## Supplementary File 6 for "A reference library for the identification of Canadian invertebrates: 1.5 million DNA barcodes, voucher specimens, and genomic samples" (part 151 of 212)

ProcessID	SampleID	BIN	GB_Acc	higherClassification	identification	eventDate	locality	decimalLatitude	decimalLongitude
SSBAC2956-12	BIOUG03986-D01	BOLD:ACC1121	KM934032	Animalia;Arthropoda;Insecta;Diptera;Limoniidae	Limoniidae	2012-06-16/20	Banff National Park|Corral Creek old road	51.4	-116.15
SSBAC2957-12	BIOUG03986-D02	BOLD:AAG2943	KM934724	Animalia;Arthropoda;Insecta;Diptera;Chironomidae;Tanypodinae;Conchapelopia	Conchapelopia americana	2012-06-16/20	Banff National Park|Corral Creek old road	51.4	-116.15
SSBAC2958-12	BIOUG03986-D03	BOLD:ACC5263	KM937297	Animalia;Arthropoda;Insecta;Diptera;Chironomidae;Chironominae;Micropsectra	Micropsectra	2012-06-16/20	Banff National Park|Corral Creek old road	51.4	-116.15
SSBAC2959-12	BIOUG03986-D04	BOLD:ABA0544	KM946131	Animalia;Arthropoda;Insecta;Diptera;Iteaphila-group;Iteaphila	Iteaphila orchestris	2012-06-16/20	Banff National Park|Corral Creek old road	51.4	-116.15
SSBAC296-12	BIOUG03944-C11	BOLD:ABA0544	KM939565	Animalia;Arthropoda;Insecta;Diptera;Iteaphila-group;Iteaphila	Iteaphila orchestris	2012-06-16/20	Banff National Park|Corral Creek old road	51.4	-116.15
SSBAC2960-12	BIOUG03986-D05	BOLD:ACC1121	KM931354	Animalia;Arthropoda;Insecta;Diptera;Limoniidae	Limoniidae	2012-06-16/20	Banff National Park|Corral Creek old road	51.4	-116.15
SSBAC2961-12	BIOUG03986-D06	BOLD:ACC1121	KM941988	Animalia;Arthropoda;Insecta;Diptera;Limoniidae	Limoniidae	2012-06-16/20	Banff National Park|Corral Creek old road	51.4	-116.15
SSBAC2962-12	BIOUG03986-D07	BOLD:ACC6008	KM942489	Animalia;Arthropoda;Insecta;Diptera;Dolichopodidae;Dolichopodinae;Dolichopus	Dolichopus	2012-06-16/20	Banff National Park|Corral Creek old road	51.4	-116.15
SSBAC2963-12	BIOUG03986-D08	BOLD:AAM8996	KM930521	Animalia;Arthropoda;Insecta;Diptera;Mycetophilidae;Mycetophilinae;Exechiini;Exechia	Exechia	6/20/2012	Banff National Park|Corral Creek old road	51.4	-116.15
SSBAC2964-12	BIOUG03986-D09	BOLD:AAL9149	KM940584	Animalia;Arthropoda;Insecta;Diptera;Mycetophilidae;Gnoristinae;Boletina	Boletina brevicornis	2012-06-16/20	Banff National Park|Corral Creek old road	51.4	-116.15
SSBAC2965-12	BIOUG03986-D10	BOLD:ADC5774	KM939771	Animalia;Arthropoda;Insecta;Diptera;Scathophagidae;Scathophaginae;Cordilura	Cordilura atrata	2012-06-16/20	Banff National Park|Corral Creek old road	51.4	-116.15
SSBAC2966-12	BIOUG03986-D11	BOLD:ACC6074	KM940900	Animalia;Arthropoda;Insecta;Diptera;Mycetophilidae;Mycetophilinae;Exechiini;Exechiopsis	Exechiopsis	6/20/2012	Banff National Park|Corral Creek old road	51.4	-116.15
SSBAC2967-12	BIOUG03986-D12	BOLD:ACM2667	KM929624	Animalia;Arthropoda;Insecta;Diptera;Mycetophilidae;Mycetophilinae;Exechiini;Allodia	Allodia barbata	6/20/2012	Banff National Park|Corral Creek old road	51.4	-116.15
SSBAC2968-12	BIOUG03986-E01	BOLD:AAA6148	KM936881	Animalia;Arthropoda;Insecta;Diptera;Culicidae;Culicinae;Aedes	Aedes	2012-06-16/20	Banff National Park|Corral Creek old road	51.4	-116.15
SSBAC2969-12	BIOUG03986-E02	BOLD:AAG4877	KM936127	Animalia;Arthropoda;Insecta;Diptera;Mycetophilidae;Gnoristinae;Boletina	Boletina	2012-06-16/20	Banff National Park|Corral Creek old road	51.4	-116.15
SSBAC297-12	BIOUG03944-C12	BOLD:ACC1322	KM931908	Animalia;Arthropoda;Insecta;Diptera;Chironomidae;Orthocladiinae;Limnophyes	Limnophyes	2012-06-16/20	Banff National Park|Corral Creek old road	51.4	-116.15
SSBAC2970-12	BIOUG03986-E03	BOLD:AAL8966	KM934565	Animalia;Arthropoda;Insecta;Diptera;Iteaphila-group;Iteaphila	Iteaphila macquarti	2012-06-16/20	Banff National Park|Corral Creek old road	51.4	-116.15
SSBAC2971-12	BIOUG03986-E04	BOLD:ACC1121	KM942642	Animalia;Arthropoda;Insecta;Diptera;Limoniidae	Limoniidae	2012-06-16/20	Banff National Park|Corral Creek old road	51.4	-116.15
SSBAC2972-12	BIOUG03986-E05	BOLD:AAN5527	KM934494	Animalia;Arthropoda;Insecta;Diptera;Dolichopodidae;Dolichopodinae;Dolichopus	Dolichopus sp.	2012-06-16/20	Banff National Park|Corral Creek old road	51.4	-116.15
SSBAC2973-12	BIOUG03986-E06	BOLD:AAN5527	KM936763	Animalia;Arthropoda;Insecta;Diptera;Dolichopodidae;Dolichopodinae;Dolichopus	Dolichopus sp.	2012-06-16/20	Banff National Park|Corral Creek old road	51.4	-116.15
SSBAC2974-12	BIOUG03986-E07	BOLD:AAN5527	KM946434	Animalia;Arthropoda;Insecta;Diptera;Dolichopodidae;Dolichopodinae;Dolichopus	Dolichopus sp.	2012-06-16/20	Banff National Park|Corral Creek old road	51.4	-116.15
SSBAC2975-12	BIOUG03986-E08	BOLD:ACC1121	KM946351	Animalia;Arthropoda;Insecta;Diptera;Limoniidae	Limoniidae	2012-06-16/20	Banff National Park|Corral Creek old road	51.4	-116.15
SSBAC2976-12	BIOUG03986-E09	BOLD:AAL9142	KM927727	Animalia;Arthropoda;Insecta;Diptera;Mycetophilidae;Gnoristinae;Boletina	Boletina groenlandica	6/20/2012	Banff National Park|Corral Creek old road	51.4	-116.15
SSBAC2977-12	BIOUG03986-E10	BOLD:ACC1121	KM930853	Animalia;Arthropoda;Insecta;Diptera;Limoniidae	Limoniidae	2012-06-16/20	Banff National Park|Corral Creek old road	51.4	-116.15
SSBAC2978-12	BIOUG03986-E11	BOLD:AAP6448	KM941761	Animalia;Arthropoda;Insecta;Diptera;Stratiomyidae;Sarginae;Sargus	Sargus viridis	2012-06-16/20	Banff National Park|Corral Creek old road	51.4	-116.15
SSBAC2979-12	BIOUG03986-E12	BOLD:ABA4103	KM932159	Animalia;Arthropoda;Insecta;Diptera;Limoniidae;Chioneinae;Molophilus	Molophilus oligacanthus	2012-06-16/20	Banff National Park|Corral Creek old road	51.4	-116.15
SSBAC298-12	BIOUG03944-D01	BOLD:ACC5479	KM942515	Animalia;Arthropoda;Insecta;Diptera;Chironomidae;Chironominae	Chironominae	2012-06-16/20	Banff National Park|Corral Creek old road	51.4	-116.15
SSBAC2980-12	BIOUG03986-F01	BOLD:AAL9142	KM930128	Animalia;Arthropoda;Insecta;Diptera;Mycetophilidae;Gnoristinae;Boletina	Boletina groenlandica	6/20/2012	Banff National Park|Corral Creek old road	51.4	-116.15
SSBAC2981-12	BIOUG03986-F02	BOLD:ACC1121	KM932404	Animalia;Arthropoda;Insecta;Diptera;Limoniidae	Limoniidae	2012-06-16/20	Banff National Park|Corral Creek old road	51.4	-116.15
SSBAC2982-12	BIOUG03986-F03	BOLD:ACC1121	KM926665	Animalia;Arthropoda;Insecta;Diptera;Limoniidae	Limoniidae	2012-06-16/20	Banff National Park|Corral Creek old road	51.4	-116.15
SSBAC2983-12	BIOUG03986-F04	BOLD:ABA4103	KM927268	Animalia;Arthropoda;Insecta;Diptera;Limoniidae;Chioneinae;Molophilus	Molophilus oligacanthus	2012-06-16/20	Banff National Park|Corral Creek old road	51.4	-116.15
SSBAC2984-12	BIOUG03986-F05	BOLD:AAG4972	KM942397	Animalia;Arthropoda;Insecta;Diptera;Mycetophilidae;Mycetophilinae;Exechiini;Stigmatomeria	Stigmatomeria	6/20/2012	Banff National Park|Corral Creek old road	51.4	-116.15
SSBAC2985-12	BIOUG03986-F06	BOLD:AAU4983	KM927627	Animalia;Arthropoda;Insecta;Diptera;Mycetophilidae;Gnoristinae;Boletina	Boletina	6/20/2012	Banff National Park|Corral Creek old road	51.4	-116.15
SSBAC2986-12	BIOUG03986-F07	BOLD:ACC1121	KM947677	Animalia;Arthropoda;Insecta;Diptera;Limoniidae	Limoniidae	2012-06-16/20	Banff National Park|Corral Creek old road	51.4	-116.15
SSBAC2987-12	BIOUG03986-F08	BOLD:ACC1121	KM944330	Animalia;Arthropoda;Insecta;Diptera;Limoniidae	Limoniidae	2012-06-16/20	Banff National Park|Corral Creek old road	51.4	-116.15
SSBAC2988-12	BIOUG03986-F09	BOLD:ACC1121	KM936768	Animalia;Arthropoda;Insecta;Diptera;Limoniidae	Limoniidae	2012-06-16/20	Banff National Park|Corral Creek old road	51.4	-116.15
SSBAC2989-12	BIOUG03986-F10	BOLD:ACC1121	KM933410	Animalia;Arthropoda;Insecta;Diptera;Limoniidae	Limoniidae	2012-06-16/20	Banff National Park|Corral Creek old road	51.4	-116.15
SSBAC299-12	BIOUG03944-D02	BOLD:ABA0544	KM932769	Animalia;Arthropoda;Insecta;Diptera;Iteaphila-group;Iteaphila	Iteaphila orchestris	2012-06-16/20	Banff National Park|Corral Creek old road	51.4	-116.15
SSBAC2990-12	BIOUG03986-F11	BOLD:ACC1121	KM947751	Animalia;Arthropoda;Insecta;Diptera;Limoniidae	Limoniidae	2012-06-16/20	Banff National Park|Corral Creek old road	51.4	-116.15
SSBAC2991-12	BIOUG03986-F12	BOLD:ACC1121	KM928175	Animalia;Arthropoda;Insecta;Diptera;Limoniidae	Limoniidae	2012-06-16/20	Banff National Park|Corral Creek old road	51.4	-116.15
SSBAC2992-12	BIOUG03986-G01	BOLD:AAD6847	KM947624	Animalia;Arthropoda;Insecta;Diptera;Limoniidae;Limnophilinae;Euphylidorea	Euphylidorea platyphallus	2012-06-16/20	Banff National Park|Corral Creek old road	51.4	-116.15
SSBAC2993-12	BIOUG03986-G02	BOLD:ABA4103	KM947932	Animalia;Arthropoda;Insecta;Diptera;Limoniidae;Chioneinae;Molophilus	Molophilus oligacanthus	2012-06-16/20	Banff National Park|Corral Creek old road	51.4	-116.15
SSBAC2994-12	BIOUG03986-G03	BOLD:ABA4103	KM928049	Animalia;Arthropoda;Insecta;Diptera;Limoniidae;Chioneinae;Molophilus	Molophilus oligacanthus	2012-06-16/20	Banff National Park|Corral Creek old road	51.4	-116.15
SSBAC2995-12	BIOUG03986-G04	BOLD:ABW1190	KM948417	Animalia;Arthropoda;Insecta;Diptera;Empididae;Empidinae;Rhamphomyia	Rhamphomyia	2012-06-16/20	Banff National Park|Corral Creek old road	51.4	-116.15
SSBAC2996-12	BIOUG03986-G05	BOLD:AAA3751	KM939178	Animalia;Arthropoda;Insecta;Diptera;Culicidae;Culicinae;Aedes	Aedes tahoensis	2012-06-16/20	Banff National Park|Corral Creek old road	51.4	-116.15
SSBAC2997-12	BIOUG03986-G06	BOLD:ACB6454	KM933846	Animalia;Arthropoda;Insecta;Diptera;Mycetophilidae;Mycetophilinae;Exechiini;Cordyla	Cordyla	6/20/2012	Banff National Park|Corral Creek old road	51.4	-116.15
SSBAC2998-12	BIOUG03986-G07	BOLD:ACC1121	KM948023	Animalia;Arthropoda;Insecta;Diptera;Limoniidae	Limoniidae	2012-06-16/20	Banff National Park|Corral Creek old road	51.4	-116.15
SSBAC2999-12	BIOUG03986-G08	BOLD:ABA4103	KM930535	Animalia;Arthropoda;Insecta;Diptera;Limoniidae;Chioneinae;Molophilus	Molophilus oligacanthus	6/16/2012	Banff National Park|Corral Creek old road	51.4	-116.15
SSBAC300-12	BIOUG03944-D03	BOLD:AAF3628	KM946748	Animalia;Arthropoda;Insecta;Diptera;Chironomidae;Tanypodinae;Ablabesmyia	Ablabesmyia aspera	2012-06-16/20	Banff National Park|Corral Creek old road	51.4	-116.15
SSBAC3000-12	BIOUG03986-G09	BOLD:AAA3748	KM941638	Animalia;Arthropoda;Insecta;Diptera;Culicidae;Culicinae;Aedes	Aedes	6/16/2012	Banff National Park|Corral Creek old road	51.4	-116.15
SSBAC3001-12	BIOUG03986-G10	BOLD:ABA4103	KM943979	Animalia;Arthropoda;Insecta;Diptera;Limoniidae;Chioneinae;Molophilus	Molophilus oligacanthus	6/16/2012	Banff National Park|Corral Creek old road	51.4	-116.15
SSBAC3002-12	BIOUG03986-G11	BOLD:AAA3748	KM947208	Animalia;Arthropoda;Insecta;Diptera;Culicidae;Culicinae;Aedes	Aedes	6/16/2012	Banff National Park|Corral Creek old road	51.4	-116.15
SSBAC3003-12	BIOUG03986-G12	BOLD:AAA3748	KM928616	Animalia;Arthropoda;Insecta;Diptera;Culicidae;Culicinae;Aedes	Aedes	6/16/2012	Banff National Park|Corral Creek old road	51.4	-116.15
SSBAC3004-12	BIOUG03986-H01	BOLD:AAA3748	KM936805	Animalia;Arthropoda;Insecta;Diptera;Culicidae;Culicinae;Aedes	Aedes	6/16/2012	Banff National Park|Corral Creek old road	51.4	-116.15
SSBAC3005-12	BIOUG03986-H02	BOLD:ACC6073	KM946219	Animalia;Arthropoda;Insecta;Diptera;Limoniidae;Chioneinae;Erioptera	Erioptera	6/16/2012	Banff National Park|Corral Creek old road	51.4	-116.15
SSBAC3006-12	BIOUG03986-H03	BOLD:ABA4103	KM928189	Animalia;Arthropoda;Insecta;Diptera;Limoniidae;Chioneinae;Molophilus	Molophilus oligacanthus	6/16/2012	Banff National Park|Corral Creek old road	51.4	-116.15
SSBAC3007-12	BIOUG03986-H04	BOLD:ABA4103	KM944238	Animalia;Arthropoda;Insecta;Diptera;Limoniidae;Chioneinae;Molophilus	Molophilus oligacanthus	6/16/2012	Banff National Park|Corral Creek old road	51.4	-116.15
SSBAC3008-12	BIOUG03986-H05	BOLD:ABA4103	KM947916	Animalia;Arthropoda;Insecta;Diptera;Limoniidae;Chioneinae;Molophilus	Molophilus oligacanthus	6/16/2012	Banff National Park|Corral Creek old road	51.4	-116.15
SSBAC3009-12	BIOUG03986-H06	BOLD:AAA3748	KM931735	Animalia;Arthropoda;Insecta;Diptera;Culicidae;Culicinae;Aedes	Aedes	6/16/2012	Banff National Park|Corral Creek old road	51.4	-116.15
SSBAC301-12	BIOUG03944-D04	BOLD:AAP6361	KM941162	Animalia;Arthropoda;Insecta;Diptera;Iteaphila-group;Anthepiscopus	Anthepiscopus	2012-06-16/20	Banff National Park|Corral Creek old road	51.4	-116.15
SSBAC3010-12	BIOUG03986-H07	BOLD:AAA3748	KM928365	Animalia;Arthropoda;Insecta;Diptera;Culicidae;Culicinae;Aedes	Aedes	6/16/2012	Banff National Park|Corral Creek old road	51.4	-116.15
SSBAC3011-12	BIOUG03986-H08	BOLD:AAD6847	KM930665	Animalia;Arthropoda;Insecta;Diptera;Limoniidae;Limnophilinae;Euphylidorea	Euphylidorea platyphallus	6/16/2012	Banff National Park|Corral Creek old road	51.4	-116.15
SSBAC3012-12	BIOUG03986-H09	BOLD:ABA4103	KM937321	Animalia;Arthropoda;Insecta;Diptera;Limoniidae;Chioneinae;Molophilus	Molophilus oligacanthus	6/16/2012	Banff National Park|Corral Creek old road	51.4	-116.15
SSBAC3013-12	BIOUG03986-H10	BOLD:AAA3748	KM941729	Animalia;Arthropoda;Insecta;Diptera;Culicidae;Culicinae;Aedes	Aedes	6/17/2012	Banff National Park|Corral Creek old road	51.4	-116.15
SSBAC3014-12	BIOUG03986-H11	BOLD:AAL8966	KM929695	Animalia;Arthropoda;Insecta;Diptera;Iteaphila-group;Iteaphila	Iteaphila macquarti	6/17/2012	Banff National Park|Corral Creek old road	51.4	-116.15
SSBAC3015-12	BIOUG04121-A01	BOLD:AAA1858	KR875487	Animalia;Arthropoda;Insecta;Hymenoptera;Formicidae;Myrmicinae;Myrmica	Myrmica incompleta	2012-06-16/20	Banff National Park|Corral Creek old road	51.4	-116.15
SSBAC3016-12	BIOUG04121-A02	BOLD:AAA1858	KR878343	Animalia;Arthropoda;Insecta;Hymenoptera;Formicidae;Myrmicinae;Myrmica	Myrmica incompleta	2012-06-16/20	Banff National Park|Corral Creek old road	51.4	-116.15
SSBAC3017-12	BIOUG04121-A03	BOLD:AAA1858	KR886157	Animalia;Arthropoda;Insecta;Hymenoptera;Formicidae;Myrmicinae;Myrmica	Myrmica incompleta	2012-06-16/20	Banff National Park|Corral Creek old road	51.4	-116.15
SSBAC3018-12	BIOUG04121-A04	BOLD:AAA1858	KR888639	Animalia;Arthropoda;Insecta;Hymenoptera;Formicidae;Myrmicinae;Myrmica	Myrmica incompleta	2012-06-16/20	Banff National Park|Corral Creek old road	51.4	-116.15
SSBAC3019-12	BIOUG04121-A05	BOLD:AAA1857	KR889263	Animalia;Arthropoda;Insecta;Hymenoptera;Formicidae;Myrmicinae;Myrmica	Myrmica incompleta	2012-06-16/20	Banff National Park|Corral Creek old road	51.4	-116.15
SSBAC302-12	BIOUG03944-D05	BOLD:AAU6533	KM928053	Animalia;Arthropoda;Insecta;Diptera;Phoridae;Metopininae;Megaselia	Megaselia	2012-06-16/20	Banff National Park|Corral Creek old road	51.4	-116.15
SSBAC3020-12	BIOUG04121-A06	BOLD:AAA1858	KR893892	Animalia;Arthropoda;Insecta;Hymenoptera;Formicidae;Myrmicinae;Myrmica	Myrmica incompleta	2012-06-16/20	Banff National Park|Corral Creek old road	51.4	-116.15
SSBAC3021-12	BIOUG04121-A07	BOLD:AAA1858	KR897605	Animalia;Arthropoda;Insecta;Hymenoptera;Formicidae;Myrmicinae;Myrmica	Myrmica incompleta	2012-06-16/20	Banff National Park|Corral Creek old road	51.4	-116.15
SSBAC3022-12	BIOUG04121-A08	BOLD:ACF2871	KR877428	Animalia;Arthropoda;Insecta;Hymenoptera;Formicidae;Formicinae;Formica	Formica neorufibarbis	2012-06-16/20	Banff National Park|Corral Creek old road	51.4	-116.15
SSBAC3023-12	BIOUG04121-A09	BOLD:AAA1857	KR893954	Animalia;Arthropoda;Insecta;Hymenoptera;Formicidae;Myrmicinae;Myrmica	Myrmica incompleta	2012-06-16/20	Banff National Park|Corral Creek old road	51.4	-116.15
SSBAC3024-12	BIOUG04121-A10	BOLD:AAA1858	KR896024	Animalia;Arthropoda;Insecta;Hymenoptera;Formicidae;Myrmicinae;Myrmica	Myrmica incompleta	2012-06-16/20	Banff National Park|Corral Creek old road	51.4	-116.15
SSBAC3025-12	BIOUG04121-A11	BOLD:ACF2871	KR888679	Animalia;Arthropoda;Insecta;Hymenoptera;Formicidae;Formicinae;Formica	Formica neorufibarbis	2012-06-16/20	Banff National Park|Corral Creek old road	51.4	-116.15
SSBAC3026-12	BIOUG04121-A12	BOLD:AAA1858	KR880977	Animalia;Arthropoda;Insecta;Hymenoptera;Formicidae;Myrmicinae;Myrmica	Myrmica incompleta	2012-06-16/20	Banff National Park|Corral Creek old road	51.4	-116.15
SSBAC3027-12	BIOUG04121-B01	BOLD:AAA1858	KR893092	Animalia;Arthropoda;Insecta;Hymenoptera;Formicidae;Myrmicinae;Myrmica	Myrmica incompleta	2012-06-16/20	Banff National Park|Corral Creek old road	51.4	-116.15
SSBAC3028-12	BIOUG04121-B02	BOLD:AAA1857	KR891779	Animalia;Arthropoda;Insecta;Hymenoptera;Formicidae;Myrmicinae;Myrmica	Myrmica incompleta	2012-06-16/20	Banff National Park|Corral Creek old road	51.4	-116.15
SSBAC3029-12	BIOUG04121-B03	BOLD:AAA1858	KR879630	Animalia;Arthropoda;Insecta;Hymenoptera;Formicidae;Myrmicinae;Myrmica	Myrmica incompleta	2012-06-16/20	Banff National Park|Corral Creek old road	51.4	-116.15
SSBAC303-12	BIOUG03944-D06	BOLD:AAG4893	KM933442	Animalia;Arthropoda;Insecta;Diptera;Mycetophilidae;Mycetophilinae;Mycetophila	Mycetophila	2012-06-16/20	Banff National Park|Corral Creek old road	51.4	-116.15
SSBAC3030-12	BIOUG04121-B04	BOLD:AAA1858	KR899968	Animalia;Arthropoda;Insecta;Hymenoptera;Formicidae;Myrmicinae;Myrmica	Myrmica incompleta	2012-06-16/20	Banff National Park|Corral Creek old road	51.4	-116.15
SSBAC3031-12	BIOUG04121-B05	BOLD:AAA1858	KR877918	Animalia;Arthropoda;Insecta;Hymenoptera;Formicidae;Myrmicinae;Myrmica	Myrmica incompleta	2012-06-16/20	Banff National Park|Corral Creek old road	51.4	-116.15
SSBAC3032-12	BIOUG04121-B06	BOLD:AAA1858	KR893419	Animalia;Arthropoda;Insecta;Hymenoptera;Formicidae;Myrmicinae;Myrmica	Myrmica incompleta	2012-06-16/20	Banff National Park|Corral Creek old road	51.4	-116.15
SSBAC3033-12	BIOUG04121-B07	BOLD:AAA1858	KR886259	Animalia;Arthropoda;Insecta;Hymenoptera;Formicidae;Myrmicinae;Myrmica	Myrmica incompleta	2012-06-16/20	Banff National Park|Corral Creek old road	51.4	-116.15
SSBAC3034-12	BIOUG04121-B08	BOLD:AAA1858	KR899118	Animalia;Arthropoda;Insecta;Hymenoptera;Formicidae;Myrmicinae;Myrmica	Myrmica incompleta	2012-06-16/20	Banff National Park|Corral Creek old road	51.4	-116.15
SSBAC3035-12	BIOUG04121-B09	BOLD:AAA1858	KR882514	Animalia;Arthropoda;Insecta;Hymenoptera;Formicidae;Myrmicinae;Myrmica	Myrmica incompleta	2012-06-16/20	Banff National Park|Corral Creek old road	51.4	-116.15
SSBAC3036-12	BIOUG04121-B10	BOLD:AAA1857	KR897850	Animalia;Arthropoda;Insecta;Hymenoptera;Formicidae;Myrmicinae;Myrmica	Myrmica incompleta	2012-06-16/20	Banff National Park|Corral Creek old road	51.4	-116.15
SSBAC3037-12	BIOUG04121-B11	BOLD:AAA1858	KR882218	Animalia;Arthropoda;Insecta;Hymenoptera;Formicidae;Myrmicinae;Myrmica	Myrmica incompleta	2012-06-16/20	Banff National Park|Corral Creek old road	51.4	-116.15
SSBAC3038-12	BIOUG04121-B12	BOLD:AAA1858	KR885713	Animalia;Arthropoda;Insecta;Hymenoptera;Formicidae;Myrmicinae;Myrmica	Myrmica incompleta	2012-06-16/20	Banff National Park|Corral Creek old road	51.4	-116.15
SSBAC3039-12	BIOUG04121-C01	BOLD:AAA1858	KR892403	Animalia;Arthropoda;Insecta;Hymenoptera;Formicidae;Myrmicinae;Myrmica	Myrmica incompleta	2012-06-16/20	Banff National Park|Corral Creek old road	51.4	-116.15
SSBAC304-12	BIOUG03944-D07	BOLD:AAD1721	KM936125	Animalia;Arthropoda;Insecta;Diptera;Chironomidae;Orthocladiinae;Limnophyes	Limnophyes sp. 5ES	2012-06-16/20	Banff National Park|Corral Creek old road	51.4	-116.15
SSBAC3040-12	BIOUG04121-C02	BOLD:AAA1858	KR899384	Animalia;Arthropoda;Insecta;Hymenoptera;Formicidae;Myrmicinae;Myrmica	Myrmica incompleta	2012-06-16/20	Banff National Park|Corral Creek old road	51.4	-116.15
SSBAC3041-12	BIOUG04121-C03	BOLD:AAA1858	KR901545	Animalia;Arthropoda;Insecta;Hymenoptera;Formicidae;Myrmicinae;Myrmica	Myrmica incompleta	2012-06-16/20	Banff National Park|Corral Creek old road	51.4	-116.15
SSBAC3043-12	BIOUG04121-C05	BOLD:AAA1858	KR879913	Animalia;Arthropoda;Insecta;Hymenoptera;Formicidae;Myrmicinae;Myrmica	Myrmica incompleta	2012-06-16/20	Banff National Park|Corral Creek old road	51.4	-116.15
SSBAC3044-12	BIOUG04121-C06	BOLD:AAA1858	KR875863	Animalia;Arthropoda;Insecta;Hymenoptera;Formicidae;Myrmicinae;Myrmica	Myrmica incompleta	2012-06-16/20	Banff National Park|Corral Creek old road	51.4	-116.15
SSBAC3045-12	BIOUG04121-C07	BOLD:ACF2871	KR881923	Animalia;Arthropoda;Insecta;Hymenoptera;Formicidae;Formicinae;Formica	Formica neorufibarbis	2012-06-16/20	Banff National Park|Corral Creek old road	51.4	-116.15
SSBAC3046-12	BIOUG04121-C08	BOLD:AAA1858	KR895547	Animalia;Arthropoda;Insecta;Hymenoptera;Formicidae;Myrmicinae;Myrmica	Myrmica incompleta	2012-06-16/20	Banff National Park|Corral Creek old road	51.4	-116.15
SSBAC3047-12	BIOUG04121-C09	BOLD:AAA1858	KR898370	Animalia;Arthropoda;Insecta;Hymenoptera;Formicidae;Myrmicinae;Myrmica	Myrmica incompleta	2012-06-16/20	Banff National Park|Corral Creek old road	51.4	-116.15
SSBAC3048-12	BIOUG04121-C10	BOLD:AAA1858	KR880608	Animalia;Arthropoda;Insecta;Hymenoptera;Formicidae;Myrmicinae;Myrmica	Myrmica incompleta	2012-06-16/20	Banff National Park|Corral Creek old road	51.4	-116.15
SSBAC3049-12	BIOUG04121-C11	BOLD:AAA1858	KR882848	Animalia;Arthropoda;Insecta;Hymenoptera;Formicidae;Myrmicinae;Myrmica	Myrmica incompleta	2012-06-16/20	Banff National Park|Corral Creek old road	51.4	-116.15
SSBAC305-12	BIOUG03944-D08	BOLD:AAC9278	KM929626	Animalia;Arthropoda;Insecta;Diptera;Chironomidae;Orthocladiinae;Limnophyes	Limnophyes schnelli	2012-06-16/20	Banff National Park|Corral Creek old road	51.4	-116.15
SSBAC3050-12	BIOUG04121-C12	BOLD:AAA1857	KR891545	Animalia;Arthropoda;Insecta;Hymenoptera;Formicidae;Myrmicinae;Myrmica	Myrmica incompleta	2012-06-16/20	Banff National Park|Corral Creek old road	51.4	-116.15
SSBAC3051-12	BIOUG04121-D01	BOLD:AAA1858	KR893105	Animalia;Arthropoda;Insecta;Hymenoptera;Formicidae;Myrmicinae;Myrmica	Myrmica incompleta	2012-06-16/20	Banff National Park|Corral Creek old road	51.4	-116.15
SSBAC3052-12	BIOUG04121-D02	BOLD:AAI5670	KR885770	Animalia;Arthropoda;Insecta;Hymenoptera;Formicidae;Formicinae;Formica	Formica dakotensis	2012-06-16/20	Banff National Park|Corral Creek old road	51.4	-116.15
SSBAC3053-12	BIOUG04121-D03	BOLD:AAA1858	KR878764	Animalia;Arthropoda;Insecta;Hymenoptera;Formicidae;Myrmicinae;Myrmica	Myrmica incompleta	2012-06-16/20	Banff National Park|Corral Creek old road	51.4	-116.15
SSBAC3055-12	BIOUG04121-D05	BOLD:AAA1858	KR885841	Animalia;Arthropoda;Insecta;Hymenoptera;Formicidae;Myrmicinae;Myrmica	Myrmica incompleta	2012-06-16/20	Banff National Park|Corral Creek old road	51.4	-116.15
SSBAC3056-12	BIOUG04121-D06	BOLD:AAA1858	KR876776	Animalia;Arthropoda;Insecta;Hymenoptera;Formicidae;Myrmicinae;Myrmica	Myrmica incompleta	2012-06-16/20	Banff National Park|Corral Creek old road	51.4	-116.15
SSBAC3057-12	BIOUG04121-D07	BOLD:AAA1858	KR881393	Animalia;Arthropoda;Insecta;Hymenoptera;Formicidae;Myrmicinae;Myrmica	Myrmica incompleta	2012-06-16/20	Banff National Park|Corral Creek old road	51.4	-116.15
SSBAC3058-12	BIOUG04121-D08	BOLD:AAA1858	KR877165	Animalia;Arthropoda;Insecta;Hymenoptera;Formicidae;Myrmicinae;Myrmica	Myrmica incompleta	2012-06-16/20	Banff National Park|Corral Creek old road	51.4	-116.15
SSBAC3059-12	BIOUG04121-D09	BOLD:AAA1857	KR888362	Animalia;Arthropoda;Insecta;Hymenoptera;Formicidae;Myrmicinae;Myrmica	Myrmica incompleta	2012-06-16/20	Banff National Park|Corral Creek old road	51.4	-116.15
SSBAC306-12	BIOUG03944-D09	BOLD:AAG3359	KM940799	Animalia;Arthropoda;Insecta;Diptera;Phoridae;Metopininae;Megaselia	Megaselia lucifrons	2012-06-16/20	Banff National Park|Corral Creek old road	51.4	-116.15
SSBAC3060-12	BIOUG04121-D10	BOLD:AAA1857	KR896293	Animalia;Arthropoda;Insecta;Hymenoptera;Formicidae;Myrmicinae;Myrmica	Myrmica incompleta	2012-06-16/20	Banff National Park|Corral Creek old road	51.4	-116.15
SSBAC3061-12	BIOUG04121-D11	BOLD:AAA1858	KR876656	Animalia;Arthropoda;Insecta;Hymenoptera;Formicidae;Myrmicinae;Myrmica	Myrmica incompleta	2012-06-16/20	Banff National Park|Corral Creek old road	51.4	-116.15
SSBAC3062-12	BIOUG04121-D12	BOLD:AAA1857	KR889852	Animalia;Arthropoda;Insecta;Hymenoptera;Formicidae;Myrmicinae;Myrmica	Myrmica incompleta	2012-06-16/20	Banff National Park|Corral Creek old road	51.4	-116.15
SSBAC3063-12	BIOUG04121-E01	BOLD:AAA1858	KR893178	Animalia;Arthropoda;Insecta;Hymenoptera;Formicidae;Myrmicinae;Myrmica	Myrmica incompleta	2012-06-16/20	Banff National Park|Corral Creek old road	51.4	-116.15
SSBAC3064-12	BIOUG04121-E02	BOLD:AAB2766	KR901248	Animalia;Arthropoda;Insecta;Hymenoptera;Formicidae;Myrmicinae;Myrmica	Myrmica lobifrons	2012-06-16/20	Banff National Park|Corral Creek old road	51.4	-116.15
SSBAC3065-12	BIOUG04121-E03	BOLD:AAA1858	KR875860	Animalia;Arthropoda;Insecta;Hymenoptera;Formicidae;Myrmicinae;Myrmica	Myrmica incompleta	2012-06-16/20	Banff National Park|Corral Creek old road	51.4	-116.15
SSBAC3067-12	BIOUG04121-E05	BOLD:AAA1858	KR885875	Animalia;Arthropoda;Insecta;Hymenoptera;Formicidae;Myrmicinae;Myrmica	Myrmica incompleta	6/16/2012	Banff National Park|Corral Creek old road	51.4	-116.15
SSBAC3068-12	BIOUG04121-E06	BOLD:ACF2871	KR892457	Animalia;Arthropoda;Insecta;Hymenoptera;Formicidae;Formicinae;Formica	Formica neorufibarbis	6/16/2012	Banff National Park|Corral Creek old road	51.4	-116.15
SSBAC307-12	BIOUG03944-D10	BOLD:ACC1322	KM934655	Animalia;Arthropoda;Insecta;Diptera;Chironomidae;Orthocladiinae;Limnophyes	Limnophyes	2012-06-16/20	Banff National Park|Corral Creek old road	51.4	-116.15
SSBAC3070-12	BIOUG04121-E08	BOLD:AAA1858	KR884689	Animalia;Arthropoda;Insecta;Hymenoptera;Formicidae;Myrmicinae;Myrmica	Myrmica incompleta	6/16/2012	Banff National Park|Corral Creek old road	51.4	-116.15
SSBAC3071-12	BIOUG04121-E09	BOLD:ACF2871	KR892420	Animalia;Arthropoda;Insecta;Hymenoptera;Formicidae;Formicinae;Formica	Formica neorufibarbis	6/16/2012	Banff National Park|Corral Creek old road	51.4	-116.15
SSBAC3072-12	BIOUG04121-E10	BOLD:AAA4977	KR902037	Animalia;Arthropoda;Insecta;Hymenoptera;Formicidae;Formicinae;Formica	Formica	6/16/2012	Banff National Park|Corral Creek old road	51.4	-116.15
SSBAC3073-12	BIOUG04121-E11	BOLD:ACF2871	KR899798	Animalia;Arthropoda;Insecta;Hymenoptera;Formicidae;Formicinae;Formica	Formica neorufibarbis	6/16/2012	Banff National Park|Corral Creek old road	51.4	-116.15
SSBAC3074-12	BIOUG04121-E12	BOLD:AAA4977	KR875339	Animalia;Arthropoda;Insecta;Hymenoptera;Formicidae;Formicinae;Formica	Formica	6/16/2012	Banff National Park|Corral Creek old road	51.4	-116.15
SSBAC3075-12	BIOUG04121-F01	BOLD:AAA4977	KR882535	Animalia;Arthropoda;Insecta;Hymenoptera;Formicidae;Formicinae;Formica	Formica	6/16/2012	Banff National Park|Corral Creek old road	51.4	-116.15
SSBAC3077-12	BIOUG04121-F03	BOLD:ACF2871	KR882138	Animalia;Arthropoda;Insecta;Hymenoptera;Formicidae;Formicinae;Formica	Formica neorufibarbis	6/16/2012	Banff National Park|Corral Creek old road	51.4	-116.15
SSBAC3079-12	BIOUG04121-F05	BOLD:AAA1858	KR899089	Animalia;Arthropoda;Insecta;Hymenoptera;Formicidae;Myrmicinae;Myrmica	Myrmica incompleta	6/16/2012	Banff National Park|Corral Creek old road	51.4	-116.15
SSBAC308-12	BIOUG03944-D11	BOLD:AAI1981	KM932106	Animalia;Arthropoda;Insecta;Diptera;Chironomidae;Orthocladiinae;Gymnometriocnemus	Gymnometriocnemus	2012-06-16/20	Banff National Park|Corral Creek old road	51.4	-116.15
SSBAC3080-12	BIOUG04121-F06	BOLD:ACF2871	KR900497	Animalia;Arthropoda;Insecta;Hymenoptera;Formicidae;Formicinae;Formica	Formica neorufibarbis	6/16/2012	Banff National Park|Corral Creek old road	51.4	-116.15
SSBAC3081-12	BIOUG04121-F07	BOLD:AAA1858	KR899718	Animalia;Arthropoda;Insecta;Hymenoptera;Formicidae;Myrmicinae;Myrmica	Myrmica incompleta	6/16/2012	Banff National Park|Corral Creek old road	51.4	-116.15
SSBAC3082-12	BIOUG04121-F08	BOLD:AAA1858	KR902166	Animalia;Arthropoda;Insecta;Hymenoptera;Formicidae;Myrmicinae;Myrmica	Myrmica incompleta	6/16/2012	Banff National Park|Corral Creek old road	51.4	-116.15
SSBAC3083-12	BIOUG04121-F09	BOLD:ACF2871	KR880525	Animalia;Arthropoda;Insecta;Hymenoptera;Formicidae;Formicinae;Formica	Formica neorufibarbis	6/16/2012	Banff National Park|Corral Creek old road	51.4	-116.15
SSBAC3084-12	BIOUG04121-F10	BOLD:AAA4977	KR894532	Animalia;Arthropoda;Insecta;Hymenoptera;Formicidae;Formicinae;Formica	Formica	6/16/2012	Banff National Park|Corral Creek old road	51.4	-116.15
SSBAC3085-12	BIOUG04121-F11	BOLD:AAA4977	KR896426	Animalia;Arthropoda;Insecta;Hymenoptera;Formicidae;Formicinae;Formica	Formica	6/16/2012	Banff National Park|Corral Creek old road	51.4	-116.15
SSBAC3086-12	BIOUG04121-F12	BOLD:AAA1858	KR879986	Animalia;Arthropoda;Insecta;Hymenoptera;Formicidae;Myrmicinae;Myrmica	Myrmica incompleta	6/16/2012	Banff National Park|Corral Creek old road	51.4	-116.15
SSBAC3087-12	BIOUG04121-G01	BOLD:AAA4977	KR895214	Animalia;Arthropoda;Insecta;Hymenoptera;Formicidae;Formicinae;Formica	Formica	6/16/2012	Banff National Park|Corral Creek old road	51.4	-116.15
SSBAC3088-12	BIOUG04121-G02	BOLD:AAA1858	KR885178	Animalia;Arthropoda;Insecta;Hymenoptera;Formicidae;Myrmicinae;Myrmica	Myrmica incompleta	6/16/2012	Banff National Park|Corral Creek old road	51.4	-116.15
SSBAC3089-12	BIOUG04121-G03	BOLD:ACF2871	KR890762	Animalia;Arthropoda;Insecta;Hymenoptera;Formicidae;Formicinae;Formica	Formica neorufibarbis	6/16/2012	Banff National Park|Corral Creek old road	51.4	-116.15
SSBAC309-12	BIOUG03944-D12	BOLD:AAL7386	KM933344	Animalia;Arthropoda;Insecta;Diptera;Chironomidae;Orthocladiinae;Smittia	Smittia	2012-06-16/20	Banff National Park|Corral Creek old road	51.4	-116.15
SSBAC3091-12	BIOUG04121-G05	BOLD:AAA4977	KR887291	Animalia;Arthropoda;Insecta;Hymenoptera;Formicidae;Formicinae;Formica	Formica	6/16/2012	Banff National Park|Corral Creek old road	51.4	-116.15
SSBAC3092-12	BIOUG04121-G06	BOLD:AAA1858	KR875329	Animalia;Arthropoda;Insecta;Hymenoptera;Formicidae;Myrmicinae;Myrmica	Myrmica incompleta	6/16/2012	Banff National Park|Corral Creek old road	51.4	-116.15
SSBAC3093-12	BIOUG04121-G07	BOLD:ACF2871	KR899042	Animalia;Arthropoda;Insecta;Hymenoptera;Formicidae;Formicinae;Formica	Formica neorufibarbis	6/16/2012	Banff National Park|Corral Creek old road	51.4	-116.15
SSBAC3094-12	BIOUG04121-G08	BOLD:AAA4977	KR898171	Animalia;Arthropoda;Insecta;Hymenoptera;Formicidae;Formicinae;Formica	Formica	6/16/2012	Banff National Park|Corral Creek old road	51.4	-116.15
SSBAC3096-12	BIOUG04121-G10	BOLD:AAA4977	KR900500	Animalia;Arthropoda;Insecta;Hymenoptera;Formicidae;Formicinae;Formica	Formica	6/17/2012	Banff National Park|Corral Creek old road	51.4	-116.15
SSBAC3097-12	BIOUG04121-G11	BOLD:AAA4977	KR874641	Animalia;Arthropoda;Insecta;Hymenoptera;Formicidae;Formicinae;Formica	Formica	6/17/2012	Banff National Park|Corral Creek old road	51.4	-116.15
SSBAC3098-12	BIOUG04121-G12	BOLD:AAA1858	KR899996	Animalia;Arthropoda;Insecta;Hymenoptera;Formicidae;Myrmicinae;Myrmica	Myrmica incompleta	6/17/2012	Banff National Park|Corral Creek old road	51.4	-116.15
SSBAC3099-12	BIOUG04121-H01	BOLD:AAA4977	KR899640	Animalia;Arthropoda;Insecta;Hymenoptera;Formicidae;Formicinae;Formica	Formica	6/17/2012	Banff National Park|Corral Creek old road	51.4	-116.15
SSBAC310-12	BIOUG03944-E01	BOLD:ABA0544	KM938887	Animalia;Arthropoda;Insecta;Diptera;Iteaphila-group;Iteaphila	Iteaphila orchestris	2012-06-16/20	Banff National Park|Corral Creek old road	51.4	-116.15
SSBAC3100-12	BIOUG04121-H02	BOLD:AAA4977	KR881139	Animalia;Arthropoda;Insecta;Hymenoptera;Formicidae;Formicinae;Formica	Formica	6/17/2012	Banff National Park|Corral Creek old road	51.4	-116.15
SSBAC3101-12	BIOUG04121-H03	BOLD:AAA4977	KR897520	Animalia;Arthropoda;Insecta;Hymenoptera;Formicidae;Formicinae;Formica	Formica	6/17/2012	Banff National Park|Corral Creek old road	51.4	-116.15
SSBAC3103-12	BIOUG04121-H05	BOLD:AAA4977	KR899895	Animalia;Arthropoda;Insecta;Hymenoptera;Formicidae;Formicinae;Formica	Formica	6/17/2012	Banff National Park|Corral Creek old road	51.4	-116.15
SSBAC3104-12	BIOUG04121-H06	BOLD:AAA1858	KR883987	Animalia;Arthropoda;Insecta;Hymenoptera;Formicidae;Myrmicinae;Myrmica	Myrmica incompleta	6/17/2012	Banff National Park|Corral Creek old road	51.4	-116.15
SSBAC3105-12	BIOUG04121-H07	BOLD:AAI5670	KR879759	Animalia;Arthropoda;Insecta;Hymenoptera;Formicidae;Formicinae;Formica	Formica dakotensis	6/17/2012	Banff National Park|Corral Creek old road	51.4	-116.15
SSBAC3106-12	BIOUG04121-H08	BOLD:AAA4977	KR875100	Animalia;Arthropoda;Insecta;Hymenoptera;Formicidae;Formicinae;Formica	Formica	6/17/2012	Banff National Park|Corral Creek old road	51.4	-116.15
SSBAC3107-12	BIOUG04121-H09	BOLD:AAA1858	KR900461	Animalia;Arthropoda;Insecta;Hymenoptera;Formicidae;Myrmicinae;Myrmica	Myrmica incompleta	6/17/2012	Banff National Park|Corral Creek old road	51.4	-116.15
SSBAC3108-12	BIOUG04121-H10	BOLD:AAA4977	KR880227	Animalia;Arthropoda;Insecta;Hymenoptera;Formicidae;Formicinae;Formica	Formica	6/17/2012	Banff National Park|Corral Creek old road	51.4	-116.15
SSBAC3109-12	BIOUG04121-H11	BOLD:AAA1858	KR893922	Animalia;Arthropoda;Insecta;Hymenoptera;Formicidae;Myrmicinae;Myrmica	Myrmica incompleta	6/17/2012	Banff National Park|Corral Creek old road	51.4	-116.15
SSBAC311-12	BIOUG03944-E02	BOLD:AAP3610	KM932435	Animalia;Arthropoda;Insecta;Diptera;Phoridae;Metopininae;Megaselia	Megaselia	2012-06-16/20	Banff National Park|Corral Creek old road	51.4	-116.15
SSBAC3110-12	BIOUG04128-A01	BOLD:AAQ0529	KM936519	Animalia;Arthropoda;Insecta;Diptera;Sphaeroceridae;Limosininae;Phthitia	Phthitia quadricercus	2012-06-16/20	Banff National Park|Corral Creek old road	51.4	-116.15
SSBAC3111-12	BIOUG04128-A02	BOLD:ACC1121	KM939275	Animalia;Arthropoda;Insecta;Diptera;Limoniidae	Limoniidae	2012-06-16/20	Banff National Park|Corral Creek old road	51.4	-116.15
SSBAC3112-12	BIOUG04128-A03	BOLD:AAG3266	KM948532	Animalia;Arthropoda;Insecta;Diptera;Phoridae;Metopininae;Megaselia	Megaselia	2012-06-16/20	Banff National Park|Corral Creek old road	51.4	-116.15
SSBAC3113-12	BIOUG04128-A04	BOLD:AAL7888	KM941443	Animalia;Arthropoda;Insecta;Diptera;Sciaridae;Bradysia	Bradysia	2012-06-16/20	Banff National Park|Corral Creek old road	51.4	-116.15
SSBAC3114-12	BIOUG04128-A05	BOLD:ACC1121	KM933791	Animalia;Arthropoda;Insecta;Diptera;Limoniidae	Limoniidae	2012-06-16/20	Banff National Park|Corral Creek old road	51.4	-116.15
SSBAC3116-12	BIOUG04128-A07	BOLD:ACC1187	KM931593	Animalia;Arthropoda;Insecta;Diptera;Chironomidae;Orthocladiinae	Orthocladiinae	2012-06-16/20	Banff National Park|Corral Creek old road	51.4	-116.15
SSBAC3117-12	BIOUG04128-A08	BOLD:ABA0544	KM944050	Animalia;Arthropoda;Insecta;Diptera;Iteaphila-group;Iteaphila	Iteaphila orchestris	6/16/2012	Banff National Park|Corral Creek old road	51.4	-116.15
SSBAC3118-12	BIOUG04128-A09	BOLD:ACC1090	KM942231	Animalia;Arthropoda;Insecta;Diptera;Chironomidae;Orthocladiinae;Gymnometriocnemus	Gymnometriocnemus	6/16/2012	Banff National Park|Corral Creek old road	51.4	-116.15
SSBAC3119-12	BIOUG04128-A10	BOLD:AAL7386	KM934154	Animalia;Arthropoda;Insecta;Diptera;Chironomidae;Orthocladiinae;Smittia	Smittia	6/16/2012	Banff National Park|Corral Creek old road	51.4	-116.15
SSBAC312-12	BIOUG03944-E03	BOLD:ACC5479	KM943099	Animalia;Arthropoda;Insecta;Diptera;Chironomidae;Chironominae	Chironominae	2012-06-16/20	Banff National Park|Corral Creek old road	51.4	-116.15
SSBAC3120-12	BIOUG04128-A11	BOLD:AAB0377	KM929388	Animalia;Arthropoda;Insecta;Diptera;Chironomidae;Orthocladiinae;Smittia	Smittia sp. ES12	6/16/2012	Banff National Park|Corral Creek old road	51.4	-116.15
SSBAC3121-12	BIOUG04128-A12	BOLD:ACC1362	KM929955	Animalia;Arthropoda;Insecta;Diptera;Sciaridae	Sciaridae	6/16/2012	Banff National Park|Corral Creek old road	51.4	-116.15
SSBAC3122-12	BIOUG04128-B01	BOLD:AAL8966	KM934626	Animalia;Arthropoda;Insecta;Diptera;Iteaphila-group;Iteaphila	Iteaphila macquarti	6/16/2012	Banff National Park|Corral Creek old road	51.4	-116.15
SSBAC3123-12	BIOUG04128-B02	BOLD:AAI6228	KM860623	Animalia;Arthropoda;Insecta;Diptera;Anthomyiidae;Anthomyiinae;Egle	Egle	6/16/2012	Banff National Park|Corral Creek old road	51.4	-116.15
SSBAC3124-12	BIOUG04128-B03	BOLD:AAL7386	KM939140	Animalia;Arthropoda;Insecta;Diptera;Chironomidae;Orthocladiinae;Smittia	Smittia	6/16/2012	Banff National Park|Corral Creek old road	51.4	-116.15
SSBAC3125-12	BIOUG04128-B04	BOLD:AAI6228	KM865648	Animalia;Arthropoda;Insecta;Diptera;Anthomyiidae;Anthomyiinae;Egle	Egle	6/16/2012	Banff National Park|Corral Creek old road	51.4	-116.15
SSBAC3126-12	BIOUG04128-B05	BOLD:AAQ0624	KM947370	Animalia;Arthropoda;Insecta;Diptera;Chironomidae;Orthocladiinae;Cricotopus	Cricotopus	6/16/2012	Banff National Park|Corral Creek old road	51.4	-116.15
SSBAC3127-12	BIOUG04128-B06	BOLD:ACC1121	KM944871	Animalia;Arthropoda;Insecta;Diptera;Limoniidae	Limoniidae	6/16/2012	Banff National Park|Corral Creek old road	51.4	-116.15
SSBAC3128-12	BIOUG04128-B07	BOLD:ACC5472	KM931683	Animalia;Arthropoda;Insecta;Diptera;Chironomidae;Orthocladiinae	Orthocladiinae	6/16/2012	Banff National Park|Corral Creek old road	51.4	-116.15
SSBAC3129-12	BIOUG04128-B08	BOLD:AAI1981	KM935772	Animalia;Arthropoda;Insecta;Diptera;Chironomidae;Orthocladiinae;Gymnometriocnemus	Gymnometriocnemus	6/16/2012	Banff National Park|Corral Creek old road	51.4	-116.15
SSBAC313-12	BIOUG03944-E04	BOLD:ABA0544	KM945459	Animalia;Arthropoda;Insecta;Diptera;Iteaphila-group;Iteaphila	Iteaphila orchestris	2012-06-16/20	Banff National Park|Corral Creek old road	51.4	-116.15
SSBAC3130-12	BIOUG04128-B09	BOLD:AAJ1096	KM940823	Animalia;Arthropoda;Insecta;Diptera;Chironomidae;Chironominae;Cladotanytarsus	Cladotanytarsus mancus sp. 3TE	6/16/2012	Banff National Park|Corral Creek old road	51.4	-116.15
SSBAC3131-12	BIOUG04128-B10	BOLD:AAM6194	KM936061	Animalia;Arthropoda;Insecta;Diptera;Ceratopogonidae;Ceratopogoninae;Culicoides	Culicoides	6/16/2012	Banff National Park|Corral Creek old road	51.4	-116.15
SSBAC3132-12	BIOUG04128-B11	BOLD:ABA0544	KM939150	Animalia;Arthropoda;Insecta;Diptera;Iteaphila-group;Iteaphila	Iteaphila orchestris	6/17/2012	Banff National Park|Corral Creek old road	51.4	-116.15
SSBAC3133-12	BIOUG04128-B12	BOLD:AAG6822	KM934683	Animalia;Arthropoda;Insecta;Diptera;Muscidae;Coenosiinae;Schoenomyza	Schoenomyza	6/17/2012	Banff National Park|Corral Creek old road	51.4	-116.15
SSBAC3134-12	BIOUG04128-C01	BOLD:AAP2859	KM933098	Animalia;Arthropoda;Insecta;Diptera;Empididae	Empididae	6/17/2012	Banff National Park|Corral Creek old road	51.4	-116.15
SSBAC3135-12	BIOUG04128-C02	BOLD:AAG2943	KM934742	Animalia;Arthropoda;Insecta;Diptera;Chironomidae;Tanypodinae;Conchapelopia	Conchapelopia americana	6/17/2012	Banff National Park|Corral Creek old road	51.4	-116.15
SSBAC3136-12	BIOUG04128-C03	BOLD:AAL7384	KM928529	Animalia;Arthropoda;Insecta;Diptera;Chironomidae;Orthocladiinae;Smittia	Smittia	6/17/2012	Banff National Park|Corral Creek old road	51.4	-116.15
SSBAC3137-12	BIOUG04128-C04	BOLD:ACC3826	KM927232	Animalia;Arthropoda;Insecta;Diptera;Ceratopogonidae	Ceratopogonidae	6/17/2012	Banff National Park|Corral Creek old road	51.4	-116.15
SSBAC3138-12	BIOUG04128-C05	BOLD:AAN5343	KM936288	Animalia;Arthropoda;Insecta;Diptera;Chironomidae;Chironominae;Lauterborniella	Lauterborniella agrayloides	6/17/2012	Banff National Park|Corral Creek old road	51.4	-116.15
SSBAC3139-12	BIOUG04128-C06	BOLD:AAL8966	KM937980	Animalia;Arthropoda;Insecta;Diptera;Iteaphila-group;Iteaphila	Iteaphila macquarti	6/17/2012	Banff National Park|Corral Creek old road	51.4	-116.15
SSBAC314-12	BIOUG03944-E05	BOLD:ABA0544	KM927520	Animalia;Arthropoda;Insecta;Diptera;Iteaphila-group;Iteaphila	Iteaphila orchestris	2012-06-16/20	Banff National Park|Corral Creek old road	51.4	-116.15
SSBAC3140-12	BIOUG04128-C07	BOLD:AAL7888	KM946299	Animalia;Arthropoda;Insecta;Diptera;Sciaridae;Bradysia	Bradysia	6/17/2012	Banff National Park|Corral Creek old road	51.4	-116.15
SSBAC3141-12	BIOUG04128-C08	BOLD:AAI6228	KM865308	Animalia;Arthropoda;Insecta;Diptera;Anthomyiidae;Anthomyiinae;Egle	Egle	6/17/2012	Banff National Park|Corral Creek old road	51.4	-116.15
SSBAC3142-12	BIOUG04128-C09	BOLD:AAI6228	KM864084	Animalia;Arthropoda;Insecta;Diptera;Anthomyiidae;Anthomyiinae;Egle	Egle	6/17/2012	Banff National Park|Corral Creek old road	51.4	-116.15
SSBAC3143-12	BIOUG04128-C10	BOLD:AAL9067	KM936062	Animalia;Arthropoda;Insecta;Diptera;Phoridae;Metopininae;Megaselia	Megaselia	6/17/2012	Banff National Park|Corral Creek old road	51.4	-116.15
SSBAC3144-12	BIOUG04128-C11	BOLD:AAG6822	KM936471	Animalia;Arthropoda;Insecta;Diptera;Muscidae;Coenosiinae;Schoenomyza	Schoenomyza	6/17/2012	Banff National Park|Corral Creek old road	51.4	-116.15
SSBAC3145-12	BIOUG04128-C12	BOLD:ABA0544	KM931813	Animalia;Arthropoda;Insecta;Diptera;Iteaphila-group;Iteaphila	Iteaphila orchestris	6/17/2012	Banff National Park|Corral Creek old road	51.4	-116.15
SSBAC3146-12	BIOUG04128-D01	BOLD:ACC1322	KM936433	Animalia;Arthropoda;Insecta;Diptera;Chironomidae;Orthocladiinae;Limnophyes	Limnophyes	6/17/2012	Banff National Park|Corral Creek old road	51.4	-116.15
SSBAC3147-12	BIOUG04128-D02	BOLD:ADK7760	KM935996	Animalia;Arthropoda;Insecta;Diptera;Chironomidae;Orthocladiinae;Metriocnemus	Metriocnemus	6/17/2012	Banff National Park|Corral Creek old road	51.4	-116.15
SSBAC3148-12	BIOUG04128-D03	BOLD:ACB9910	KM942786	Animalia;Arthropoda;Insecta;Diptera;Chironomidae;Orthocladiinae;Metriocnemus	Metriocnemus	6/17/2012	Banff National Park|Corral Creek old road	51.4	-116.15
SSBAC3149-12	BIOUG04128-D04	BOLD:AAL7386	KM929779	Animalia;Arthropoda;Insecta;Diptera;Chironomidae;Orthocladiinae;Smittia	Smittia	6/17/2012	Banff National Park|Corral Creek old road	51.4	-116.15
SSBAC315-12	BIOUG03944-E06	BOLD:ACC1187	KM939120	Animalia;Arthropoda;Insecta;Diptera;Chironomidae;Orthocladiinae	Orthocladiinae	2012-06-16/20	Banff National Park|Corral Creek old road	51.4	-116.15
SSBAC3150-12	BIOUG04128-D05	BOLD:ABA0544	KM938763	Animalia;Arthropoda;Insecta;Diptera;Iteaphila-group;Iteaphila	Iteaphila orchestris	6/17/2012	Banff National Park|Corral Creek old road	51.4	-116.15
SSBAC3151-12	BIOUG04128-D06	BOLD:ACC1121	KM944496	Animalia;Arthropoda;Insecta;Diptera;Limoniidae	Limoniidae	6/17/2012	Banff National Park|Corral Creek old road	51.4	-116.15
SSBAC3152-12	BIOUG04128-D07	BOLD:AAG6822	KM946172	Animalia;Arthropoda;Insecta;Diptera;Muscidae;Coenosiinae;Schoenomyza	Schoenomyza	6/17/2012	Banff National Park|Corral Creek old road	51.4	-116.15
SSBAC3153-12	BIOUG04128-D08	BOLD:AAL8966	KM927053	Animalia;Arthropoda;Insecta;Diptera;Iteaphila-group;Iteaphila	Iteaphila macquarti	6/17/2012	Banff National Park|Corral Creek old road	51.4	-116.15
SSBAC3154-12	BIOUG04128-D09	BOLD:AAL8966	KM945475	Animalia;Arthropoda;Insecta;Diptera;Iteaphila-group;Iteaphila	Iteaphila macquarti	6/17/2012	Banff National Park|Corral Creek old road	51.4	-116.15
SSBAC3155-12	BIOUG04128-D10	BOLD:AAL8966	KM928653	Animalia;Arthropoda;Insecta;Diptera;Iteaphila-group;Iteaphila	Iteaphila macquarti	6/17/2012	Banff National Park|Corral Creek old road	51.4	-116.15
SSBAC3156-12	BIOUG04128-D11	BOLD:AAL8966	KM940872	Animalia;Arthropoda;Insecta;Diptera;Iteaphila-group;Iteaphila	Iteaphila macquarti	6/17/2012	Banff National Park|Corral Creek old road	51.4	-116.15
SSBAC3157-12	BIOUG04128-D12	BOLD:ABA0544	KM948575	Animalia;Arthropoda;Insecta;Diptera;Iteaphila-group;Iteaphila	Iteaphila orchestris	6/17/2012	Banff National Park|Corral Creek old road	51.4	-116.15
SSBAC3158-12	BIOUG04128-E01	BOLD:AAL8966	KM945588	Animalia;Arthropoda;Insecta;Diptera;Iteaphila-group;Iteaphila	Iteaphila macquarti	6/17/2012	Banff National Park|Corral Creek old road	51.4	-116.15
SSBAC3159-12	BIOUG04128-E02	BOLD:AAF9879	KM938773	Animalia;Arthropoda;Insecta;Diptera;Empididae;Empidinae;Rhamphomyia	Rhamphomyia phemius	6/17/2012	Banff National Park|Corral Creek old road	51.4	-116.15
SSBAC316-12	BIOUG03944-E07	BOLD:ACC1322	KM936615	Animalia;Arthropoda;Insecta;Diptera;Chironomidae;Orthocladiinae;Limnophyes	Limnophyes	2012-06-16/20	Banff National Park|Corral Creek old road	51.4	-116.15
SSBAC3160-12	BIOUG04128-E03	BOLD:ACC5441	KM940394	Animalia;Arthropoda;Insecta;Diptera;Empididae;Empidinae;Rhamphomyia	Rhamphomyia	6/17/2012	Banff National Park|Corral Creek old road	51.4	-116.15
SSBAC3161-12	BIOUG04128-E04	BOLD:AAG6822	KM926836	Animalia;Arthropoda;Insecta;Diptera;Muscidae;Coenosiinae;Schoenomyza	Schoenomyza	6/17/2012	Banff National Park|Corral Creek old road	51.4	-116.15
SSBAC3162-12	BIOUG04128-E05	BOLD:ABA0544	KM935120	Animalia;Arthropoda;Insecta;Diptera;Iteaphila-group;Iteaphila	Iteaphila orchestris	6/17/2012	Banff National Park|Corral Creek old road	51.4	-116.15
SSBAC3163-12	BIOUG04128-E06	BOLD:ACC1121	KM935993	Animalia;Arthropoda;Insecta;Diptera;Limoniidae	Limoniidae	6/17/2012	Banff National Park|Corral Creek old road	51.4	-116.15
SSBAC3164-12	BIOUG04128-E07	BOLD:ABA0544	KM939866	Animalia;Arthropoda;Insecta;Diptera;Iteaphila-group;Iteaphila	Iteaphila orchestris	6/17/2012	Banff National Park|Corral Creek old road	51.4	-116.15
SSBAC3165-12	BIOUG04128-E08	BOLD:ABA0544	KM946213	Animalia;Arthropoda;Insecta;Diptera;Iteaphila-group;Iteaphila	Iteaphila orchestris	6/17/2012	Banff National Park|Corral Creek old road	51.4	-116.15
SSBAC3166-12	BIOUG04128-E09	BOLD:ABA0544	KM933759	Animalia;Arthropoda;Insecta;Diptera;Iteaphila-group;Iteaphila	Iteaphila orchestris	6/17/2012	Banff National Park|Corral Creek old road	51.4	-116.15
SSBAC3167-12	BIOUG04128-E10	BOLD:AAI6228	KM869453	Animalia;Arthropoda;Insecta;Diptera;Anthomyiidae;Anthomyiinae;Egle	Egle	6/17/2012	Banff National Park|Corral Creek old road	51.4	-116.15
SSBAC3168-12	BIOUG04128-E11	BOLD:AAL7386	KM929769	Animalia;Arthropoda;Insecta;Diptera;Chironomidae;Orthocladiinae;Smittia	Smittia	6/17/2012	Banff National Park|Corral Creek old road	51.4	-116.15
SSBAC3169-12	BIOUG04128-E12	BOLD:AAP8088	KM930549	Animalia;Arthropoda;Insecta;Diptera;Empididae;Empidinae;Rhamphomyia	Rhamphomyia	6/17/2012	Banff National Park|Corral Creek old road	51.4	-116.15
SSBAC317-12	BIOUG03944-E08	BOLD:AAL7316	KM941013	Animalia;Arthropoda;Insecta;Diptera;Chironomidae;Orthocladiinae;Smittia	Smittia	2012-06-16/20	Banff National Park|Corral Creek old road	51.4	-116.15
SSBAC3170-12	BIOUG04128-F01	BOLD:ABA0544	KM944369	Animalia;Arthropoda;Insecta;Diptera;Iteaphila-group;Iteaphila	Iteaphila orchestris	6/17/2012	Banff National Park|Corral Creek old road	51.4	-116.15
SSBAC3171-12	BIOUG04128-F02	BOLD:ABA0544	KM942279	Animalia;Arthropoda;Insecta;Diptera;Iteaphila-group;Iteaphila	Iteaphila orchestris	6/17/2012	Banff National Park|Corral Creek old road	51.4	-116.15
SSBAC3172-12	BIOUG04128-F03	BOLD:AAL8966	KM927695	Animalia;Arthropoda;Insecta;Diptera;Iteaphila-group;Iteaphila	Iteaphila macquarti	6/17/2012	Banff National Park|Corral Creek old road	51.4	-116.15
SSBAC3173-12	BIOUG04128-F04	BOLD:AAL8966	KM938255	Animalia;Arthropoda;Insecta;Diptera;Iteaphila-group;Iteaphila	Iteaphila macquarti	6/17/2012	Banff National Park|Corral Creek old road	51.4	-116.15
SSBAC3174-12	BIOUG04128-F05	BOLD:AAL8966	KM928216	Animalia;Arthropoda;Insecta;Diptera;Iteaphila-group;Iteaphila	Iteaphila macquarti	6/17/2012	Banff National Park|Corral Creek old road	51.4	-116.15
SSBAC3175-12	BIOUG04128-F06	BOLD:ADH9114	KM937816	Animalia;Arthropoda;Insecta;Diptera;Ephydridae;Notiphilinae;Hydrellia	Hydrellia griseola	6/17/2012	Banff National Park|Corral Creek old road	51.4	-116.15
SSBAC3176-12	BIOUG04128-F07	BOLD:AAL8966	KM941478	Animalia;Arthropoda;Insecta;Diptera;Iteaphila-group;Iteaphila	Iteaphila macquarti	6/17/2012	Banff National Park|Corral Creek old road	51.4	-116.15
SSBAC3177-12	BIOUG04128-F08	BOLD:ACB9910	KM941577	Animalia;Arthropoda;Insecta;Diptera;Chironomidae;Orthocladiinae;Metriocnemus	Metriocnemus	6/17/2012	Banff National Park|Corral Creek old road	51.4	-116.15
SSBAC3178-12	BIOUG04128-F09	BOLD:AAL8966	KM936020	Animalia;Arthropoda;Insecta;Diptera;Iteaphila-group;Iteaphila	Iteaphila macquarti	6/17/2012	Banff National Park|Corral Creek old road	51.4	-116.15
SSBAC3179-12	BIOUG04128-F10	BOLD:ABA0544	KM944833	Animalia;Arthropoda;Insecta;Diptera;Iteaphila-group;Iteaphila	Iteaphila orchestris	6/17/2012	Banff National Park|Corral Creek old road	51.4	-116.15
SSBAC318-12	BIOUG03944-E09	BOLD:AAP8860	KM931264	Animalia;Arthropoda;Insecta;Diptera;Mycetophilidae;Mycetophilinae;Sceptonia	Sceptonia	2012-06-16/20	Banff National Park|Corral Creek old road	51.4	-116.15
SSBAC3180-12	BIOUG04128-F11	BOLD:AAL7888	KM946263	Animalia;Arthropoda;Insecta;Diptera;Sciaridae;Bradysia	Bradysia	6/17/2012	Banff National Park|Corral Creek old road	51.4	-116.15
SSBAC3181-12	BIOUG04128-F12	BOLD:ACC1121	KM927667	Animalia;Arthropoda;Insecta;Diptera;Limoniidae	Limoniidae	6/17/2012	Banff National Park|Corral Creek old road	51.4	-116.15
SSBAC3182-12	BIOUG04128-G01	BOLD:ACC1121	KM935263	Animalia;Arthropoda;Insecta;Diptera;Limoniidae	Limoniidae	6/17/2012	Banff National Park|Corral Creek old road	51.4	-116.15
SSBAC3183-12	BIOUG04128-G02	BOLD:AAL8966	KM940949	Animalia;Arthropoda;Insecta;Diptera;Iteaphila-group;Iteaphila	Iteaphila macquarti	6/17/2012	Banff National Park|Corral Creek old road	51.4	-116.15
SSBAC3184-12	BIOUG04128-G03	BOLD:AAI6228	KM865866	Animalia;Arthropoda;Insecta;Diptera;Anthomyiidae;Anthomyiinae;Egle	Egle	6/17/2012	Banff National Park|Corral Creek old road	51.4	-116.15
SSBAC3185-12	BIOUG04128-G04	BOLD:AAL8966	KM943117	Animalia;Arthropoda;Insecta;Diptera;Iteaphila-group;Iteaphila	Iteaphila macquarti	6/17/2012	Banff National Park|Corral Creek old road	51.4	-116.15
SSBAC3186-12	BIOUG04128-G05	BOLD:ABA0544	KM928778	Animalia;Arthropoda;Insecta;Diptera;Iteaphila-group;Iteaphila	Iteaphila orchestris	6/17/2012	Banff National Park|Corral Creek old road	51.4	-116.15
SSBAC3187-12	BIOUG04128-G06	BOLD:ACC5696	KM945950	Animalia;Arthropoda;Insecta;Diptera;Cecidomyiidae	Cecidomyiidae	6/17/2012	Banff National Park|Corral Creek old road	51.4	-116.15
SSBAC3188-12	BIOUG04128-G07	BOLD:AAP8088	KM946044	Animalia;Arthropoda;Insecta;Diptera;Empididae;Empidinae;Rhamphomyia	Rhamphomyia	6/17/2012	Banff National Park|Corral Creek old road	51.4	-116.15
SSBAC3189-12	BIOUG04128-G08	BOLD:ACC1121	KM933814	Animalia;Arthropoda;Insecta;Diptera;Limoniidae	Limoniidae	6/17/2012	Banff National Park|Corral Creek old road	51.4	-116.15
SSBAC319-12	BIOUG03944-E10	BOLD:AAG3314	KM932663	Animalia;Arthropoda;Insecta;Diptera;Phoridae;Metopininae;Megaselia	Megaselia	2012-06-16/20	Banff National Park|Corral Creek old road	51.4	-116.15
SSBAC3190-12	BIOUG04128-G09	BOLD:ABA4103	KM933803	Animalia;Arthropoda;Insecta;Diptera;Limoniidae;Chioneinae;Molophilus	Molophilus oligacanthus	6/17/2012	Banff National Park|Corral Creek old road	51.4	-116.15
SSBAC3191-12	BIOUG04128-G10	BOLD:AAL8966	KM940969	Animalia;Arthropoda;Insecta;Diptera;Iteaphila-group;Iteaphila	Iteaphila macquarti	6/17/2012	Banff National Park|Corral Creek old road	51.4	-116.15
SSBAC3192-12	BIOUG04128-G11	BOLD:AAI6228	KM863284	Animalia;Arthropoda;Insecta;Diptera;Anthomyiidae;Anthomyiinae;Egle	Egle	6/17/2012	Banff National Park|Corral Creek old road	51.4	-116.15
SSBAC3193-12	BIOUG04128-G12	BOLD:AAG6822	KM945836	Animalia;Arthropoda;Insecta;Diptera;Muscidae;Coenosiinae;Schoenomyza	Schoenomyza	6/17/2012	Banff National Park|Corral Creek old road	51.4	-116.15
SSBAC3194-12	BIOUG04128-H01	BOLD:ABA0544	KM938205	Animalia;Arthropoda;Insecta;Diptera;Iteaphila-group;Iteaphila	Iteaphila orchestris	6/17/2012	Banff National Park|Corral Creek old road	51.4	-116.15
SSBAC3195-12	BIOUG04128-H02	BOLD:ABA0544	KM935113	Animalia;Arthropoda;Insecta;Diptera;Iteaphila-group;Iteaphila	Iteaphila orchestris	6/17/2012	Banff National Park|Corral Creek old road	51.4	-116.15
SSBAC3196-12	BIOUG04128-H03	BOLD:ABA0544	KM940562	Animalia;Arthropoda;Insecta;Diptera;Iteaphila-group;Iteaphila	Iteaphila orchestris	6/17/2012	Banff National Park|Corral Creek old road	51.4	-116.15
SSBAC3197-12	BIOUG04128-H04	BOLD:AAL8966	KM940460	Animalia;Arthropoda;Insecta;Diptera;Iteaphila-group;Iteaphila	Iteaphila macquarti	6/17/2012	Banff National Park|Corral Creek old road	51.4	-116.15
SSBAC3198-12	BIOUG04128-H05	BOLD:AAL8966	KM927025	Animalia;Arthropoda;Insecta;Diptera;Iteaphila-group;Iteaphila	Iteaphila macquarti	6/17/2012	Banff National Park|Corral Creek old road	51.4	-116.15
SSBAC3199-12	BIOUG04128-H06	BOLD:AAL8966	KM947637	Animalia;Arthropoda;Insecta;Diptera;Iteaphila-group;Iteaphila	Iteaphila macquarti	6/17/2012	Banff National Park|Corral Creek old road	51.4	-116.15
SSBAC320-12	BIOUG03944-E11	BOLD:AAI6228	KM859027	Animalia;Arthropoda;Insecta;Diptera;Anthomyiidae;Anthomyiinae;Egle	Egle	2012-06-16/20	Banff National Park|Corral Creek old road	51.4	-116.15
SSBAC3200-12	BIOUG04128-H07	BOLD:ABA0544	KM942023	Animalia;Arthropoda;Insecta;Diptera;Iteaphila-group;Iteaphila	Iteaphila orchestris	6/17/2012	Banff National Park|Corral Creek old road	51.4	-116.15
SSBAC3201-12	BIOUG04128-H08	BOLD:AAL8966	KM935153	Animalia;Arthropoda;Insecta;Diptera;Iteaphila-group;Iteaphila	Iteaphila macquarti	6/17/2012	Banff National Park|Corral Creek old road	51.4	-116.15
SSBAC3202-12	BIOUG04128-H09	BOLD:AAG6822	KM940820	Animalia;Arthropoda;Insecta;Diptera;Muscidae;Coenosiinae;Schoenomyza	Schoenomyza	6/17/2012	Banff National Park|Corral Creek old road	51.4	-116.15
SSBAC3203-12	BIOUG04128-H10	BOLD:AAL8966	KM927945	Animalia;Arthropoda;Insecta;Diptera;Iteaphila-group;Iteaphila	Iteaphila macquarti	6/17/2012	Banff National Park|Corral Creek old road	51.4	-116.15
SSBAC3204-12	BIOUG04128-H11	BOLD:ABA0544	KM945894	Animalia;Arthropoda;Insecta;Diptera;Iteaphila-group;Iteaphila	Iteaphila orchestris	6/17/2012	Banff National Park|Corral Creek old road	51.4	-116.15
SSBAC321-12	BIOUG03944-E12	BOLD:AAP3610	KM928206	Animalia;Arthropoda;Insecta;Diptera;Phoridae;Metopininae;Megaselia	Megaselia	2012-06-16/20	Banff National Park|Corral Creek old road	51.4	-116.15
SSBAC3212-12	BIOUG04129-A08	BOLD:AAN6554	KM615756	Animalia;Arthropoda;Collembola;Entomobryomorpha;Tomoceridae;Tomocerinae	Tomocerinae	2012-06-16/20	Banff National Park|Corral Creek old road	51.4	-116.15
SSBAC3215-12	BIOUG04129-A11	BOLD:AAN6554	KM616308	Animalia;Arthropoda;Collembola;Entomobryomorpha;Tomoceridae;Tomocerinae	Tomocerinae	2012-06-16/20	Banff National Park|Corral Creek old road	51.4	-116.15
SSBAC3218-12	BIOUG04129-B02	BOLD:AAN6554	KM614616	Animalia;Arthropoda;Collembola;Entomobryomorpha;Tomoceridae;Tomocerinae	Tomocerinae	2012-06-16/20	Banff National Park|Corral Creek old road	51.4	-116.15
SSBAC3219-12	BIOUG04129-B03	BOLD:AAN6554	KM613411	Animalia;Arthropoda;Collembola;Entomobryomorpha;Tomoceridae;Tomocerinae	Tomocerinae	2012-06-16/20	Banff National Park|Corral Creek old road	51.4	-116.15
SSBAC322-12	BIOUG03944-F01	BOLD:AAC9278	KM945526	Animalia;Arthropoda;Insecta;Diptera;Chironomidae;Orthocladiinae;Limnophyes	Limnophyes schnelli	2012-06-16/20	Banff National Park|Corral Creek old road	51.4	-116.15
SSBAC3225-12	BIOUG04129-B09		MG514093	Animalia;Arthropoda;Collembola;Entomobryomorpha;Tomoceridae	Tomoceridae	2012-06-16/20	Banff National Park|Corral Creek old road	51.4	-116.15
SSBAC3226-12	BIOUG04129-B10	BOLD:AAN6554	KM618833	Animalia;Arthropoda;Collembola;Entomobryomorpha;Tomoceridae;Tomocerinae	Tomocerinae	2012-06-16/20	Banff National Park|Corral Creek old road	51.4	-116.15
SSBAC3227-12	BIOUG04129-B11	BOLD:AAV0481	KM616479	Animalia;Arthropoda;Collembola;Entomobryomorpha;Entomobryidae	Entomobryidae	2012-06-16/20	Banff National Park|Corral Creek old road	51.4	-116.15
SSBAC3228-12	BIOUG04129-B12	BOLD:AAN6554	KM618116	Animalia;Arthropoda;Collembola;Entomobryomorpha;Tomoceridae;Tomocerinae	Tomocerinae	2012-06-16/20	Banff National Park|Corral Creek old road	51.4	-116.15
SSBAC323-12	BIOUG03944-F02	BOLD:ABZ1582	KM942674	Animalia;Arthropoda;Insecta;Diptera;Chironomidae;Tanypodinae;Ablabesmyia	Ablabesmyia	2012-06-16/20	Banff National Park|Corral Creek old road	51.4	-116.15
SSBAC3230-12	BIOUG04129-C02	BOLD:AAA7968	KM623851	Animalia;Arthropoda;Collembola;Entomobryomorpha;Tomoceridae;Tomocerinae;Tomocerus	Tomocerus sibiricus	2012-06-16/20	Banff National Park|Corral Creek old road	51.4	-116.15
SSBAC3231-12	BIOUG04129-C03	BOLD:AAA5264	KM618460	Animalia;Arthropoda;Collembola;Entomobryomorpha;Isotomidae;Isotomurus	Isotomurus plumosus	2012-06-16/20	Banff National Park|Corral Creek old road	51.4	-116.15
SSBAC3232-12	BIOUG04129-C04	BOLD:AAN6554	KM615494	Animalia;Arthropoda;Collembola;Entomobryomorpha;Tomoceridae;Tomocerinae	Tomocerinae	2012-06-16/20	Banff National Park|Corral Creek old road	51.4	-116.15
SSBAC3234-12	BIOUG04129-C06	BOLD:AAN6554	KM622602	Animalia;Arthropoda;Collembola;Entomobryomorpha;Tomoceridae;Tomocerinae	Tomocerinae	2012-06-16/20	Banff National Park|Corral Creek old road	51.4	-116.15
SSBAC3236-12	BIOUG04129-C08	BOLD:AAN6554	KM622765	Animalia;Arthropoda;Collembola;Entomobryomorpha;Tomoceridae;Tomocerinae	Tomocerinae	2012-06-16/20	Banff National Park|Corral Creek old road	51.4	-116.15
SSBAC3238-12	BIOUG04129-C10	BOLD:AAN6554	KM613378	Animalia;Arthropoda;Collembola;Entomobryomorpha;Tomoceridae;Tomocerinae	Tomocerinae	2012-06-16/20	Banff National Park|Corral Creek old road	51.4	-116.15
SSBAC3239-12	BIOUG04129-C11	BOLD:AAN6554	KM617908	Animalia;Arthropoda;Collembola;Entomobryomorpha;Tomoceridae;Tomocerinae	Tomocerinae	2012-06-16/20	Banff National Park|Corral Creek old road	51.4	-116.15
SSBAC324-12	BIOUG03944-F03	BOLD:ACC1322	KM946643	Animalia;Arthropoda;Insecta;Diptera;Chironomidae;Orthocladiinae;Limnophyes	Limnophyes	2012-06-16/20	Banff National Park|Corral Creek old road	51.4	-116.15
SSBAC3240-12	BIOUG04129-C12	BOLD:AAN6554	KM616433	Animalia;Arthropoda;Collembola;Entomobryomorpha;Tomoceridae;Tomocerinae	Tomocerinae	2012-06-16/20	Banff National Park|Corral Creek old road	51.4	-116.15
SSBAC3241-12	BIOUG04129-D01	BOLD:AAV0481	KM613190	Animalia;Arthropoda;Collembola;Entomobryomorpha;Entomobryidae	Entomobryidae	2012-06-16/20	Banff National Park|Corral Creek old road	51.4	-116.15
SSBAC3242-12	BIOUG04129-D02	BOLD:AAN6554	KM620039	Animalia;Arthropoda;Collembola;Entomobryomorpha;Tomoceridae;Tomocerinae	Tomocerinae	2012-06-16/20	Banff National Park|Corral Creek old road	51.4	-116.15
SSBAC3243-12	BIOUG04129-D03	BOLD:AAN6554	KM621125	Animalia;Arthropoda;Collembola;Entomobryomorpha;Tomoceridae;Tomocerinae	Tomocerinae	2012-06-16/20	Banff National Park|Corral Creek old road	51.4	-116.15
SSBAC3244-12	BIOUG04129-D04	BOLD:AAN6554	KM623150	Animalia;Arthropoda;Collembola;Entomobryomorpha;Tomoceridae;Tomocerinae	Tomocerinae	2012-06-16/20	Banff National Park|Corral Creek old road	51.4	-116.15
SSBAC3245-12	BIOUG04129-D05	BOLD:AAN6554	KM616527	Animalia;Arthropoda;Collembola;Entomobryomorpha;Tomoceridae;Tomocerinae	Tomocerinae	2012-06-16/20	Banff National Park|Corral Creek old road	51.4	-116.15
SSBAC3246-12	BIOUG04129-D06	BOLD:AAN6554	KM619139	Animalia;Arthropoda;Collembola;Entomobryomorpha;Tomoceridae;Tomocerinae	Tomocerinae	2012-06-16/20	Banff National Park|Corral Creek old road	51.4	-116.15
SSBAC3247-12	BIOUG04129-D07	BOLD:AAN6554	KM619771	Animalia;Arthropoda;Collembola;Entomobryomorpha;Tomoceridae;Tomocerinae	Tomocerinae	2012-06-16/20	Banff National Park|Corral Creek old road	51.4	-116.15
SSBAC3248-12	BIOUG04129-D08	BOLD:AAA7239	KM613676	Animalia;Arthropoda;Collembola;Entomobryomorpha;Entomobryidae;Entomobryinae;Entomobrya	Entomobrya gisini	2012-06-16/20	Banff National Park|Corral Creek old road	51.4	-116.15
SSBAC325-12	BIOUG03944-F04	BOLD:ACC5534	KM931403	Animalia;Arthropoda;Insecta;Diptera;Chironomidae;Orthocladiinae;Parametriocnemus	Parametriocnemus	2012-06-16/20	Banff National Park|Corral Creek old road	51.4	-116.15
SSBAC3252-12	BIOUG04129-D12	BOLD:AAV0481	KM622304	Animalia;Arthropoda;Collembola;Entomobryomorpha;Entomobryidae	Entomobryidae	2012-06-16/20	Banff National Park|Corral Creek old road	51.4	-116.15
SSBAC3253-12	BIOUG04129-E01	BOLD:AAV0481	KM620953	Animalia;Arthropoda;Collembola;Entomobryomorpha;Entomobryidae	Entomobryidae	2012-06-16/20	Banff National Park|Corral Creek old road	51.4	-116.15
SSBAC3258-12	BIOUG04129-E06	BOLD:AAV0481	KM621557	Animalia;Arthropoda;Collembola;Entomobryomorpha;Entomobryidae	Entomobryidae	2012-06-16/20	Banff National Park|Corral Creek old road	51.4	-116.15
SSBAC326-12	BIOUG03944-F05	BOLD:AAL7888	KM942188	Animalia;Arthropoda;Insecta;Diptera;Sciaridae;Bradysia	Bradysia	2012-06-16/20	Banff National Park|Corral Creek old road	51.4	-116.15
SSBAC3261-12	BIOUG04129-E09	BOLD:AAN6554	KM620946	Animalia;Arthropoda;Collembola;Entomobryomorpha;Tomoceridae;Tomocerinae	Tomocerinae	2012-06-16/20	Banff National Park|Corral Creek old road	51.4	-116.15
SSBAC3262-12	BIOUG04129-E10	BOLD:AAN6554	KM614947	Animalia;Arthropoda;Collembola;Entomobryomorpha;Tomoceridae;Tomocerinae	Tomocerinae	2012-06-16/20	Banff National Park|Corral Creek old road	51.4	-116.15
SSBAC3263-12	BIOUG04129-E11	BOLD:AAV0481	KM619443	Animalia;Arthropoda;Collembola;Entomobryomorpha;Entomobryidae	Entomobryidae	2012-06-16/20	Banff National Park|Corral Creek old road	51.4	-116.15
SSBAC3264-12	BIOUG04129-E12	BOLD:AAN6554	KM618987	Animalia;Arthropoda;Collembola;Entomobryomorpha;Tomoceridae;Tomocerinae	Tomocerinae	2012-06-16/20	Banff National Park|Corral Creek old road	51.4	-116.15
SSBAC3266-12	BIOUG04129-F02	BOLD:AAA5264	KM614728	Animalia;Arthropoda;Collembola;Entomobryomorpha;Isotomidae;Isotomurus	Isotomurus plumosus	2012-06-16/20	Banff National Park|Corral Creek old road	51.4	-116.15
SSBAC3269-12	BIOUG04129-F05	BOLD:AAN6554	KM615298	Animalia;Arthropoda;Collembola;Entomobryomorpha;Tomoceridae;Tomocerinae	Tomocerinae	2012-06-16/20	Banff National Park|Corral Creek old road	51.4	-116.15
SSBAC327-12	BIOUG03944-F06	BOLD:ABA0544	KM938221	Animalia;Arthropoda;Insecta;Diptera;Iteaphila-group;Iteaphila	Iteaphila orchestris	2012-06-16/20	Banff National Park|Corral Creek old road	51.4	-116.15
SSBAC3272-12	BIOUG04129-F08	BOLD:AAN6554	KM616138	Animalia;Arthropoda;Collembola;Entomobryomorpha;Tomoceridae;Tomocerinae	Tomocerinae	2012-06-16/20	Banff National Park|Corral Creek old road	51.4	-116.15
SSBAC3273-12	BIOUG04129-F09	BOLD:AAV0481	KM616975	Animalia;Arthropoda;Collembola;Entomobryomorpha;Entomobryidae	Entomobryidae	2012-06-16/20	Banff National Park|Corral Creek old road	51.4	-116.15
SSBAC3274-12	BIOUG04129-F10	BOLD:AAI4699	KM616428	Animalia;Arthropoda;Collembola;Symphypleona;Bourletiellidae;Heterosminthurus	Heterosminthurus	2012-06-16/20	Banff National Park|Corral Creek old road	51.4	-116.15
SSBAC3275-12	BIOUG04129-F11	BOLD:ACE2761	KM617839	Animalia;Arthropoda;Collembola;Symphypleona;Bourletiellidae;Heterosminthurus	Heterosminthurus	2012-06-16/20	Banff National Park|Corral Creek old road	51.4	-116.15
SSBAC3276-12	BIOUG04129-F12	BOLD:AAV0481	KM615008	Animalia;Arthropoda;Collembola;Entomobryomorpha;Entomobryidae	Entomobryidae	2012-06-16/20	Banff National Park|Corral Creek old road	51.4	-116.15
SSBAC3278-12	BIOUG04129-G02	BOLD:AAV0481	KM614546	Animalia;Arthropoda;Collembola;Entomobryomorpha;Entomobryidae	Entomobryidae	2012-06-16/20	Banff National Park|Corral Creek old road	51.4	-116.15
SSBAC328-12	BIOUG03944-F07	BOLD:AAL9067	KM928441	Animalia;Arthropoda;Insecta;Diptera;Phoridae;Metopininae;Megaselia	Megaselia	2012-06-16/20	Banff National Park|Corral Creek old road	51.4	-116.15
SSBAC3280-12	BIOUG04129-G04	BOLD:AAV0481	KM619911	Animalia;Arthropoda;Collembola;Entomobryomorpha;Entomobryidae	Entomobryidae	2012-06-16/20	Banff National Park|Corral Creek old road	51.4	-116.15
SSBAC3281-12	BIOUG04129-G05	BOLD:AAN6554	KM621012	Animalia;Arthropoda;Collembola;Entomobryomorpha;Tomoceridae;Tomocerinae	Tomocerinae	2012-06-16/20	Banff National Park|Corral Creek old road	51.4	-116.15
SSBAC3282-12	BIOUG04129-G06	BOLD:AAN6554	KM620006	Animalia;Arthropoda;Collembola;Entomobryomorpha;Tomoceridae;Tomocerinae	Tomocerinae	2012-06-16/20	Banff National Park|Corral Creek old road	51.4	-116.15
SSBAC3283-12	BIOUG04129-G07	BOLD:AAA5264	KM614848	Animalia;Arthropoda;Collembola;Entomobryomorpha;Isotomidae;Isotomurus	Isotomurus plumosus	2012-06-16/20	Banff National Park|Corral Creek old road	51.4	-116.15
SSBAC3284-12	BIOUG04129-G08	BOLD:AAV0481	KM623687	Animalia;Arthropoda;Collembola;Entomobryomorpha;Entomobryidae	Entomobryidae	2012-06-16/20	Banff National Park|Corral Creek old road	51.4	-116.15
SSBAC3285-12	BIOUG04129-G09	BOLD:AAV0481	KM623038	Animalia;Arthropoda;Collembola;Entomobryomorpha;Entomobryidae	Entomobryidae	2012-06-16/20	Banff National Park|Corral Creek old road	51.4	-116.15
SSBAC3288-12	BIOUG04129-G12	BOLD:AAV0481	KM616820	Animalia;Arthropoda;Collembola;Entomobryomorpha;Entomobryidae	Entomobryidae	2012-06-16/20	Banff National Park|Corral Creek old road	51.4	-116.15
SSBAC329-12	BIOUG03944-F08	BOLD:ACC5697	KM937425	Animalia;Arthropoda;Insecta;Diptera;Sciaridae;Corynoptera	Corynoptera	2012-06-16/20	Banff National Park|Corral Creek old road	51.4	-116.15
SSBAC3291-12	BIOUG04129-H03	BOLD:AAV0481	KM613379	Animalia;Arthropoda;Collembola;Entomobryomorpha;Entomobryidae	Entomobryidae	2012-06-16/20	Banff National Park|Corral Creek old road	51.4	-116.15
SSBAC3292-12	BIOUG04129-H04	BOLD:AAN6554	KM622262	Animalia;Arthropoda;Collembola;Entomobryomorpha;Tomoceridae;Tomocerinae	Tomocerinae	2012-06-16/20	Banff National Park|Corral Creek old road	51.4	-116.15
SSBAC3293-12	BIOUG04129-H05	BOLD:AAN6554	KM617727	Animalia;Arthropoda;Collembola;Entomobryomorpha;Tomoceridae;Tomocerinae	Tomocerinae	2012-06-16/20	Banff National Park|Corral Creek old road	51.4	-116.15
SSBAC3294-12	BIOUG04129-H06	BOLD:AAA7968	KM619529	Animalia;Arthropoda;Collembola;Entomobryomorpha;Tomoceridae;Tomocerinae;Tomocerus	Tomocerus sibiricus	2012-06-16/20	Banff National Park|Corral Creek old road	51.4	-116.15
SSBAC3295-12	BIOUG04129-H07	BOLD:AAV0481	KM623853	Animalia;Arthropoda;Collembola;Entomobryomorpha;Entomobryidae	Entomobryidae	2012-06-16/20	Banff National Park|Corral Creek old road	51.4	-116.15
SSBAC3296-12	BIOUG04129-H08	BOLD:AAA5264	KM614925	Animalia;Arthropoda;Collembola;Entomobryomorpha;Isotomidae;Isotomurus	Isotomurus plumosus	2012-06-16/20	Banff National Park|Corral Creek old road	51.4	-116.15
SSBAC3298-12	BIOUG04129-H10	BOLD:AAV0481	KM614326	Animalia;Arthropoda;Collembola;Entomobryomorpha;Entomobryidae	Entomobryidae	2012-06-16/20	Banff National Park|Corral Creek old road	51.4	-116.15
SSBAC330-12	BIOUG03944-F09	BOLD:ABA0544	KM945529	Animalia;Arthropoda;Insecta;Diptera;Iteaphila-group;Iteaphila	Iteaphila orchestris	2012-06-16/20	Banff National Park|Corral Creek old road	51.4	-116.15
SSBAC3301-12	BIOUG04130-A02	BOLD:AAL8164	KM832486	Animalia;Arthropoda;Arachnida;Trombidiformes;Anystidae	Anystidae	2012-06-16/20	Banff National Park|Corral Creek old road	51.4	-116.15
SSBAC3302-12	BIOUG04130-A03	BOLD:AAU6281	KM836027	Animalia;Arthropoda;Arachnida;Trombidiformes;Trombidiidae	Trombidiidae	2012-06-16/20	Banff National Park|Corral Creek old road	51.4	-116.15
SSBAC3303-12	BIOUG04130-A04	BOLD:ACB9447	KM837033	Animalia;Arthropoda;Arachnida;Mesostigmata;Parasitidae	Parasitidae	2012-06-16/20	Banff National Park|Corral Creek old road	51.4	-116.15
SSBAC3306-12	BIOUG04130-A07	BOLD:AAL8164	KM833970	Animalia;Arthropoda;Arachnida;Trombidiformes;Anystidae	Anystidae	2012-06-16/20	Banff National Park|Corral Creek old road	51.4	-116.15
SSBAC3307-12	BIOUG04130-A08	BOLD:AAU6281	KM838481	Animalia;Arthropoda;Arachnida;Trombidiformes;Trombidiidae	Trombidiidae	2012-06-16/20	Banff National Park|Corral Creek old road	51.4	-116.15
SSBAC3308-12	BIOUG04130-A09	BOLD:AAU6281	KM838905	Animalia;Arthropoda;Arachnida;Trombidiformes;Trombidiidae	Trombidiidae	2012-06-16/20	Banff National Park|Corral Creek old road	51.4	-116.15
SSBAC3309-12	BIOUG04130-A10	BOLD:ACE1374	KM827244	Animalia;Arthropoda;Arachnida;Trombidiformes;Anystidae	Anystidae	2012-06-16/20	Banff National Park|Corral Creek old road	51.4	-116.15
SSBAC331-12	BIOUG03944-F10	BOLD:AAP8150	KM928450	Animalia;Arthropoda;Insecta;Diptera;Mycetophilidae;Mycetophilinae;Exechiini;Cordyla	Cordyla	6/20/2012	Banff National Park|Corral Creek old road	51.4	-116.15
SSBAC3310-12	BIOUG04130-A11	BOLD:ACM8527	KM827491	Animalia;Arthropoda;Arachnida;Trombidiformes;Anystidae	Anystidae	2012-06-16/20	Banff National Park|Corral Creek old road	51.4	-116.15
SSBAC3311-12	BIOUG04130-A12	BOLD:AAL8164	KM838451	Animalia;Arthropoda;Arachnida;Trombidiformes;Anystidae	Anystidae	2012-06-16/20	Banff National Park|Corral Creek old road	51.4	-116.15
SSBAC3312-12	BIOUG04130-B01	BOLD:ACM8527	KM829604	Animalia;Arthropoda;Arachnida;Trombidiformes;Anystidae	Anystidae	2012-06-16/20	Banff National Park|Corral Creek old road	51.4	-116.15
SSBAC3313-12	BIOUG04130-B02	BOLD:ACM8527	KM827040	Animalia;Arthropoda;Arachnida;Trombidiformes;Anystidae	Anystidae	2012-06-16/20	Banff National Park|Corral Creek old road	51.4	-116.15
SSBAC3314-12	BIOUG04130-B03	BOLD:ACM8527	KM832039	Animalia;Arthropoda;Arachnida;Trombidiformes;Anystidae	Anystidae	2012-06-16/20	Banff National Park|Corral Creek old road	51.4	-116.15
SSBAC3316-12	BIOUG04130-B05	BOLD:ACM8527	KM826814	Animalia;Arthropoda;Arachnida;Trombidiformes;Anystidae	Anystidae	2012-06-16/20	Banff National Park|Corral Creek old road	51.4	-116.15
SSBAC3317-12	BIOUG04130-B06	BOLD:ACE1374	KM838280	Animalia;Arthropoda;Arachnida;Trombidiformes;Anystidae	Anystidae	2012-06-16/20	Banff National Park|Corral Creek old road	51.4	-116.15
SSBAC3318-12	BIOUG04130-B07		KM832675	Animalia;Arthropoda;Arachnida;Trombidiformes;Anystidae	Anystidae	2012-06-16/20	Banff National Park|Corral Creek old road	51.4	-116.15
SSBAC332-12	BIOUG03944-F11	BOLD:ABX3354	KM944039	Animalia;Arthropoda;Insecta;Diptera;Chironomidae;Orthocladiinae;Limnophyes	Limnophyes	2012-06-16/20	Banff National Park|Corral Creek old road	51.4	-116.15
SSBAC3320-12	BIOUG04130-B09	BOLD:AAF9271	KM828168	Animalia;Arthropoda;Arachnida;Trombidiformes;Erythraeidae;Erythraeinae;Erythraeus	Erythraeus	2012-06-16/20	Banff National Park|Corral Creek old road	51.4	-116.15
SSBAC3321-12	BIOUG04130-B10	BOLD:AAU6281	KM834841	Animalia;Arthropoda;Arachnida;Trombidiformes;Trombidiidae	Trombidiidae	2012-06-16/20	Banff National Park|Corral Creek old road	51.4	-116.15
SSBAC3324-12	BIOUG04130-C01		MG512096	Animalia;Arthropoda;Arachnida;Trombidiformes;Bdellidae	Bdellidae	2012-06-16/20	Banff National Park|Corral Creek old road	51.4	-116.15
SSBAC3326-12	BIOUG04130-C03	BOLD:AAU6281	KM824318	Animalia;Arthropoda;Arachnida;Trombidiformes;Trombidiidae	Trombidiidae	2012-06-16/20	Banff National Park|Corral Creek old road	51.4	-116.15
SSBAC3327-12	BIOUG04130-C04	BOLD:ACC0995	KM830553	Animalia;Arthropoda;Arachnida;Trombidiformes;Anystidae	Anystidae	2012-06-16/20	Banff National Park|Corral Creek old road	51.4	-116.15
SSBAC3328-12	BIOUG04130-C05	BOLD:AAF9267	KM838746	Animalia;Arthropoda;Arachnida;Trombidiformes;Rhagidiidae	Rhagidiidae	2012-06-16/20	Banff National Park|Corral Creek old road	51.4	-116.15
SSBAC333-12	BIOUG03944-F12	BOLD:AAL9067	KM940586	Animalia;Arthropoda;Insecta;Diptera;Phoridae;Metopininae;Megaselia	Megaselia	2012-06-16/20	Banff National Park|Corral Creek old road	51.4	-116.15
SSBAC3332-12	BIOUG04130-C09	BOLD:AAU6281	KM839471	Animalia;Arthropoda;Arachnida;Trombidiformes;Trombidiidae	Trombidiidae	2012-06-16/20	Banff National Park|Corral Creek old road	51.4	-116.15
SSBAC3339-12	BIOUG04130-D04		MG510033	Animalia;Arthropoda;Arachnida;Trombidiformes;Trombidiidae	Trombidiidae	2012-06-16/20	Banff National Park|Corral Creek old road	51.4	-116.15
SSBAC334-12	BIOUG03944-G01	BOLD:ACX4522	KM933545	Animalia;Arthropoda;Insecta;Diptera;Chironomidae;Tanypodinae;Ablabesmyia	Ablabesmyia	2012-06-16/20	Banff National Park|Corral Creek old road	51.4	-116.15
SSBAC3347-12	BIOUG04130-D12	BOLD:AAU6281	KM833096	Animalia;Arthropoda;Arachnida;Trombidiformes;Trombidiidae	Trombidiidae	2012-06-16/20	Banff National Park|Corral Creek old road	51.4	-116.15
SSBAC3348-12	BIOUG04130-E01		MG512414	Animalia;Arthropoda;Arachnida;Trombidiformes;Erythraeidae;Leptinae;Leptus	Leptus	2012-06-16/20	Banff National Park|Corral Creek old road	51.4	-116.15
SSBAC3349-12	BIOUG04130-E02	BOLD:AAU6281	KM831737	Animalia;Arthropoda;Arachnida;Trombidiformes;Trombidiidae	Trombidiidae	2012-06-16/20	Banff National Park|Corral Creek old road	51.4	-116.15
SSBAC335-12	BIOUG03944-G02	BOLD:ACC3724	KM939547	Animalia;Arthropoda;Insecta;Diptera;Phoridae;Phorinae;Phora	Phora	2012-06-16/20	Banff National Park|Corral Creek old road	51.4	-116.15
SSBAC3351-12	BIOUG04130-E04	BOLD:ACE1378	KM825953	Animalia;Arthropoda;Arachnida;Trombidiformes;Trombiculidae	Trombiculidae	2012-06-16/20	Banff National Park|Corral Creek old road	51.4	-116.15
SSBAC3352-12	BIOUG04130-E05	BOLD:ACE1265	KM829398	Animalia;Arthropoda;Arachnida;Trombidiformes;Erythraeidae;Leptinae;Leptus	Leptus	2012-06-16/20	Banff National Park|Corral Creek old road	51.4	-116.15
SSBAC336-12	BIOUG03944-G03	BOLD:ACC5375	KM935281	Animalia;Arthropoda;Insecta;Diptera;Chironomidae;Orthocladiinae;Metriocnemus	Metriocnemus	2012-06-16/20	Banff National Park|Corral Creek old road	51.4	-116.15
SSBAC3361-12	BIOUG04130-F02	BOLD:ACE1239	MF913155	Animalia;Arthropoda;Arachnida;Sarcoptiformes;Oribatulidae;Zygoribatula	Zygoribatula	2012-06-16/20	Banff National Park|Corral Creek old road	51.4	-116.15
SSBAC3363-12	BIOUG04130-F04		MG513241	Animalia;Arthropoda;Arachnida;Trombidiformes;Eupodidae	Eupodidae	2012-06-16/20	Banff National Park|Corral Creek old road	51.4	-116.15
SSBAC3370-12	BIOUG04130-F11	BOLD:AAF9259	KM830010	Animalia;Arthropoda;Arachnida;Sarcoptiformes;Oribatellidae;Oribatella	Oribatella	2012-06-16/20	Banff National Park|Corral Creek old road	51.4	-116.15
SSBAC3372-12	BIOUG04130-G01	BOLD:ACE1266	KM835537	Animalia;Arthropoda;Arachnida;Mesostigmata;Arctacaridae	Arctacaridae	2012-06-16/20	Banff National Park|Corral Creek old road	51.4	-116.15
SSBAC3374-12	BIOUG04130-G03	BOLD:AAK1476	KM825277	Animalia;Arthropoda;Arachnida;Sarcoptiformes;Achipteriidae;Anachipteria	Anachipteria	2012-06-16/20	Banff National Park|Corral Creek old road	51.4	-116.15
SSBAC338-12	BIOUG03944-G05	BOLD:ACC5373	KM941811	Animalia;Arthropoda;Insecta;Diptera;Ceratopogonidae;Ceratopogoninae;Palpomyia	Palpomyia	2012-06-16/20	Banff National Park|Corral Creek old road	51.4	-116.15
SSBAC3382-12	BIOUG04130-G11	BOLD:ACE1413	KM830481	Animalia;Arthropoda;Arachnida;Sarcoptiformes;Oribatulidae;Zygoribatula	Zygoribatula	2012-06-16/20	Banff National Park|Corral Creek old road	51.4	-116.15
SSBAC3384-12	BIOUG04130-H01	BOLD:ACE1413	KM833452	Animalia;Arthropoda;Arachnida;Sarcoptiformes;Oribatulidae;Zygoribatula	Zygoribatula	2012-06-16/20	Banff National Park|Corral Creek old road	51.4	-116.15
SSBAC3388-12	BIOUG04130-H05	BOLD:ACE1413	KM824550	Animalia;Arthropoda;Arachnida;Sarcoptiformes;Oribatulidae;Zygoribatula	Zygoribatula	2012-06-16/20	Banff National Park|Corral Creek old road	51.4	-116.15
SSBAC339-12	BIOUG03944-G06	BOLD:ABW2740	KM931263	Animalia;Arthropoda;Insecta;Diptera;Chironomidae;Chironominae;Tanytarsus	Tanytarsus	2012-06-16/20	Banff National Park|Corral Creek old road	51.4	-116.15
SSBAC3391-12	BIOUG04130-H08	BOLD:ACE1413	MF911384	Animalia;Arthropoda;Arachnida;Sarcoptiformes;Oribatulidae;Zygoribatula	Zygoribatula	2012-06-16/20	Banff National Park|Corral Creek old road	51.4	-116.15
SSBAC3395-12	BIOUG04131-A01	BOLD:ACC1187	KM938873	Animalia;Arthropoda;Insecta;Diptera;Chironomidae;Orthocladiinae	Orthocladiinae	2012-06-16/20	Banff National Park|Corral Creek old road	51.4	-116.15
SSBAC3396-12	BIOUG04131-A02	BOLD:ACC1187	KM940227	Animalia;Arthropoda;Insecta;Diptera;Chironomidae;Orthocladiinae	Orthocladiinae	2012-06-16/20	Banff National Park|Corral Creek old road	51.4	-116.15
SSBAC3397-12	BIOUG04131-A03	BOLD:AAL7317	KM937619	Animalia;Arthropoda;Insecta;Diptera;Chironomidae;Orthocladiinae	Orthocladiinae	2012-06-16/20	Banff National Park|Corral Creek old road	51.4	-116.15
SSBAC3398-12	BIOUG04131-A04	BOLD:AAL7384	KM929366	Animalia;Arthropoda;Insecta;Diptera;Chironomidae;Orthocladiinae;Smittia	Smittia	2012-06-16/20	Banff National Park|Corral Creek old road	51.4	-116.15
SSBAC3399-12	BIOUG04131-A05	BOLD:ACC1187	KM926983	Animalia;Arthropoda;Insecta;Diptera;Chironomidae;Orthocladiinae	Orthocladiinae	2012-06-16/20	Banff National Park|Corral Creek old road	51.4	-116.15
SSBAC340-12	BIOUG03944-G07	BOLD:AAL9084	KM928905	Animalia;Arthropoda;Insecta;Diptera;Phoridae;Metopininae;Megaselia	Megaselia	2012-06-16/20	Banff National Park|Corral Creek old road	51.4	-116.15
SSBAC3400-12	BIOUG04131-A06	BOLD:AAL7317	KM931086	Animalia;Arthropoda;Insecta;Diptera;Chironomidae;Orthocladiinae	Orthocladiinae	2012-06-16/20	Banff National Park|Corral Creek old road	51.4	-116.15
SSBAC3401-12	BIOUG04131-A07	BOLD:AAG5432	KM932065	Animalia;Arthropoda;Insecta;Diptera;Chironomidae;Orthocladiinae;Corynoneura	Corynoneura sp. 8ES	2012-06-16/20	Banff National Park|Corral Creek old road	51.4	-116.15
SSBAC3403-12	BIOUG04131-A09	BOLD:ACC1187	KM948411	Animalia;Arthropoda;Insecta;Diptera;Chironomidae;Orthocladiinae	Orthocladiinae	2012-06-16/20	Banff National Park|Corral Creek old road	51.4	-116.15
SSBAC3404-12	BIOUG04131-A10	BOLD:ACC1091	KM946441	Animalia;Arthropoda;Insecta;Diptera;Ceratopogonidae;Dasyheleinae;Dasyhelea	Dasyhelea	2012-06-16/20	Banff National Park|Corral Creek old road	51.4	-116.15
SSBAC3405-12	BIOUG04131-A11	BOLD:ACC1187	KM946357	Animalia;Arthropoda;Insecta;Diptera;Chironomidae;Orthocladiinae	Orthocladiinae	2012-06-16/20	Banff National Park|Corral Creek old road	51.4	-116.15
SSBAC3406-12	BIOUG04131-A12	BOLD:ACC1187	KM945360	Animalia;Arthropoda;Insecta;Diptera;Chironomidae;Orthocladiinae	Orthocladiinae	2012-06-16/20	Banff National Park|Corral Creek old road	51.4	-116.15
SSBAC3407-12	BIOUG04131-B01	BOLD:ACC1121	KM945983	Animalia;Arthropoda;Insecta;Diptera;Limoniidae	Limoniidae	2012-06-16/20	Banff National Park|Corral Creek old road	51.4	-116.15
SSBAC3408-12	BIOUG04131-B02	BOLD:ACC1187	KM927193	Animalia;Arthropoda;Insecta;Diptera;Chironomidae;Orthocladiinae	Orthocladiinae	2012-06-16/20	Banff National Park|Corral Creek old road	51.4	-116.15
SSBAC3409-12	BIOUG04131-B03	BOLD:ACC1187	KM931693	Animalia;Arthropoda;Insecta;Diptera;Chironomidae;Orthocladiinae	Orthocladiinae	2012-06-16/20	Banff National Park|Corral Creek old road	51.4	-116.15
SSBAC341-12	BIOUG03944-G08	BOLD:AAL7383	KM941165	Animalia;Arthropoda;Insecta;Diptera;Chironomidae;Orthocladiinae	Orthocladiinae	2012-06-16/20	Banff National Park|Corral Creek old road	51.4	-116.15
SSBAC3410-12	BIOUG04131-B04	BOLD:ACC1187	KM943281	Animalia;Arthropoda;Insecta;Diptera;Chironomidae;Orthocladiinae	Orthocladiinae	2012-06-16/20	Banff National Park|Corral Creek old road	51.4	-116.15
SSBAC3411-12	BIOUG04131-B05	BOLD:ACC1187	KM947251	Animalia;Arthropoda;Insecta;Diptera;Chironomidae;Orthocladiinae	Orthocladiinae	2012-06-16/20	Banff National Park|Corral Creek old road	51.4	-116.15
SSBAC3412-12	BIOUG04131-B06	BOLD:ACC1187	KM942485	Animalia;Arthropoda;Insecta;Diptera;Chironomidae;Orthocladiinae	Orthocladiinae	2012-06-16/20	Banff National Park|Corral Creek old road	51.4	-116.15
SSBAC3413-12	BIOUG04131-B07	BOLD:ACC1187	KM947609	Animalia;Arthropoda;Insecta;Diptera;Chironomidae;Orthocladiinae	Orthocladiinae	2012-06-16/20	Banff National Park|Corral Creek old road	51.4	-116.15
SSBAC3414-12	BIOUG04131-B08	BOLD:AAL7317	KM926925	Animalia;Arthropoda;Insecta;Diptera;Chironomidae;Orthocladiinae	Orthocladiinae	2012-06-16/20	Banff National Park|Corral Creek old road	51.4	-116.15
SSBAC3415-12	BIOUG04131-B09	BOLD:ACC1121	KM944008	Animalia;Arthropoda;Insecta;Diptera;Limoniidae	Limoniidae	2012-06-16/20	Banff National Park|Corral Creek old road	51.4	-116.15
SSBAC3416-12	BIOUG04131-B10	BOLD:ACC1187	KM947086	Animalia;Arthropoda;Insecta;Diptera;Chironomidae;Orthocladiinae	Orthocladiinae	2012-06-16/20	Banff National Park|Corral Creek old road	51.4	-116.15
SSBAC3417-12	BIOUG04131-B11	BOLD:ACC1187	KM939362	Animalia;Arthropoda;Insecta;Diptera;Chironomidae;Orthocladiinae	Orthocladiinae	2012-06-16/20	Banff National Park|Corral Creek old road	51.4	-116.15
SSBAC3418-12	BIOUG04131-B12	BOLD:ACC1088	KM933651	Animalia;Arthropoda;Insecta;Diptera;Chironomidae;Orthocladiinae	Orthocladiinae	2012-06-16/20	Banff National Park|Corral Creek old road	51.4	-116.15
SSBAC3419-12	BIOUG04131-C01	BOLD:ACC1187	KM929584	Animalia;Arthropoda;Insecta;Diptera;Chironomidae;Orthocladiinae	Orthocladiinae	2012-06-16/20	Banff National Park|Corral Creek old road	51.4	-116.15
SSBAC342-12	BIOUG03944-G09	BOLD:ACC5374	KM946760	Animalia;Arthropoda;Insecta;Diptera;Chironomidae;Orthocladiinae;Orthocladius	Orthocladius	2012-06-16/20	Banff National Park|Corral Creek old road	51.4	-116.15
SSBAC3420-12	BIOUG04131-C02	BOLD:AAL7317	KM935611	Animalia;Arthropoda;Insecta;Diptera;Chironomidae;Orthocladiinae	Orthocladiinae	2012-06-16/20	Banff National Park|Corral Creek old road	51.4	-116.15
SSBAC3421-12	BIOUG04131-C03	BOLD:ACC1187	KM948475	Animalia;Arthropoda;Insecta;Diptera;Chironomidae;Orthocladiinae	Orthocladiinae	2012-06-16/20	Banff National Park|Corral Creek old road	51.4	-116.15
SSBAC3422-12	BIOUG04131-C04	BOLD:ACC1530	KM934272	Animalia;Arthropoda;Insecta;Diptera;Ceratopogonidae;Dasyheleinae;Dasyhelea	Dasyhelea	2012-06-16/20	Banff National Park|Corral Creek old road	51.4	-116.15
SSBAC3423-12	BIOUG04131-C05	BOLD:ACC1187	KM944648	Animalia;Arthropoda;Insecta;Diptera;Chironomidae;Orthocladiinae	Orthocladiinae	2012-06-16/20	Banff National Park|Corral Creek old road	51.4	-116.15
SSBAC3424-12	BIOUG04131-C06	BOLD:ACB2911	KM931846	Animalia;Arthropoda;Insecta;Diptera;Cecidomyiidae	Cecidomyiidae	2012-06-16/20	Banff National Park|Corral Creek old road	51.4	-116.15
SSBAC3425-12	BIOUG04131-C07	BOLD:AAL7317	KM930394	Animalia;Arthropoda;Insecta;Diptera;Chironomidae;Orthocladiinae	Orthocladiinae	2012-06-16/20	Banff National Park|Corral Creek old road	51.4	-116.15
SSBAC3426-12	BIOUG04131-C08	BOLD:ABX3354	KM945504	Animalia;Arthropoda;Insecta;Diptera;Chironomidae;Orthocladiinae;Limnophyes	Limnophyes	2012-06-16/20	Banff National Park|Corral Creek old road	51.4	-116.15
SSBAC3427-12	BIOUG04131-C09	BOLD:ACC1529	KM929011	Animalia;Arthropoda;Insecta;Diptera;Chironomidae	Chironomidae	2012-06-16/20	Banff National Park|Corral Creek old road	51.4	-116.15
SSBAC3428-12	BIOUG04131-C10	BOLD:ACC1187	KM943931	Animalia;Arthropoda;Insecta;Diptera;Chironomidae;Orthocladiinae	Orthocladiinae	2012-06-16/20	Banff National Park|Corral Creek old road	51.4	-116.15
SSBAC3429-12	BIOUG04131-C11	BOLD:ACC1187	KM937382	Animalia;Arthropoda;Insecta;Diptera;Chironomidae;Orthocladiinae	Orthocladiinae	2012-06-16/20	Banff National Park|Corral Creek old road	51.4	-116.15
SSBAC343-12	BIOUG03944-G10	BOLD:AAP2490	KM942686	Animalia;Arthropoda;Insecta;Diptera;Phoridae;Metopininae;Megaselia	Megaselia	2012-06-16/20	Banff National Park|Corral Creek old road	51.4	-116.15
SSBAC3430-12	BIOUG04131-C12	BOLD:ACC1187	KM938264	Animalia;Arthropoda;Insecta;Diptera;Chironomidae;Orthocladiinae	Orthocladiinae	2012-06-16/20	Banff National Park|Corral Creek old road	51.4	-116.15
SSBAC3431-12	BIOUG04131-D01	BOLD:ACC5493	KM926672	Animalia;Arthropoda;Insecta;Diptera;Chironomidae;Orthocladiinae	Orthocladiinae	2012-06-16/20	Banff National Park|Corral Creek old road	51.4	-116.15
SSBAC3432-12	BIOUG04131-D02	BOLD:AAI6021	KM933444	Animalia;Arthropoda;Insecta;Diptera;Chironomidae;Orthocladiinae;Cricotopus	Cricotopus sp. 13ES	2012-06-16/20	Banff National Park|Corral Creek old road	51.4	-116.15
SSBAC3433-12	BIOUG04131-D03	BOLD:ACC1187	KM929215	Animalia;Arthropoda;Insecta;Diptera;Chironomidae;Orthocladiinae	Orthocladiinae	2012-06-16/20	Banff National Park|Corral Creek old road	51.4	-116.15
SSBAC3434-12	BIOUG04131-D04	BOLD:ACC1187	KM946005	Animalia;Arthropoda;Insecta;Diptera;Chironomidae;Orthocladiinae	Orthocladiinae	2012-06-16/20	Banff National Park|Corral Creek old road	51.4	-116.15
SSBAC3435-12	BIOUG04131-D05	BOLD:ACC1187	KM931767	Animalia;Arthropoda;Insecta;Diptera;Chironomidae;Orthocladiinae	Orthocladiinae	2012-06-16/20	Banff National Park|Corral Creek old road	51.4	-116.15
SSBAC3436-12	BIOUG04131-D06	BOLD:ACC1187	KM937764	Animalia;Arthropoda;Insecta;Diptera;Chironomidae;Orthocladiinae	Orthocladiinae	2012-06-16/20	Banff National Park|Corral Creek old road	51.4	-116.15
SSBAC3437-12	BIOUG04131-D07	BOLD:AAL7317	KM926873	Animalia;Arthropoda;Insecta;Diptera;Chironomidae;Orthocladiinae	Orthocladiinae	2012-06-16/20	Banff National Park|Corral Creek old road	51.4	-116.15
SSBAC3438-12	BIOUG04131-D08	BOLD:ACC1187	KM945138	Animalia;Arthropoda;Insecta;Diptera;Chironomidae;Orthocladiinae	Orthocladiinae	2012-06-16/20	Banff National Park|Corral Creek old road	51.4	-116.15
SSBAC3439-12	BIOUG04131-D09	BOLD:AAG5426	KM934933	Animalia;Arthropoda;Insecta;Diptera;Chironomidae;Orthocladiinae;Limnophyes	Limnophyes	2012-06-16/20	Banff National Park|Corral Creek old road	51.4	-116.15
SSBAC3440-12	BIOUG04131-D10	BOLD:ACC1187	KM927152	Animalia;Arthropoda;Insecta;Diptera;Chironomidae;Orthocladiinae	Orthocladiinae	2012-06-16/20	Banff National Park|Corral Creek old road	51.4	-116.15
SSBAC3441-12	BIOUG04131-D11	BOLD:AAL7317	KM944923	Animalia;Arthropoda;Insecta;Diptera;Chironomidae;Orthocladiinae	Orthocladiinae	2012-06-16/20	Banff National Park|Corral Creek old road	51.4	-116.15
SSBAC3442-12	BIOUG04131-D12	BOLD:ACC1187	KM937491	Animalia;Arthropoda;Insecta;Diptera;Chironomidae;Orthocladiinae	Orthocladiinae	2012-06-16/20	Banff National Park|Corral Creek old road	51.4	-116.15
SSBAC3443-12	BIOUG04131-E01	BOLD:ACC1187	KM934422	Animalia;Arthropoda;Insecta;Diptera;Chironomidae;Orthocladiinae	Orthocladiinae	2012-06-16/20	Banff National Park|Corral Creek old road	51.4	-116.15
SSBAC3444-12	BIOUG04131-E02	BOLD:ACC1187	KM946966	Animalia;Arthropoda;Insecta;Diptera;Chironomidae;Orthocladiinae	Orthocladiinae	2012-06-16/20	Banff National Park|Corral Creek old road	51.4	-116.15
SSBAC3445-12	BIOUG04131-E03	BOLD:AAQ0529	KM942788	Animalia;Arthropoda;Insecta;Diptera;Sphaeroceridae;Limosininae;Phthitia	Phthitia quadricercus	2012-06-16/20	Banff National Park|Corral Creek old road	51.4	-116.15
SSBAC3446-12	BIOUG04131-E04	BOLD:AAQ0529	KM935610	Animalia;Arthropoda;Insecta;Diptera;Sphaeroceridae;Limosininae;Phthitia	Phthitia quadricercus	2012-06-16/20	Banff National Park|Corral Creek old road	51.4	-116.15
SSBAC3447-12	BIOUG04131-E05	BOLD:ACC1997	KM926832	Animalia;Arthropoda;Insecta;Diptera;Cecidomyiidae	Cecidomyiidae	2012-06-16/20	Banff National Park|Corral Creek old road	51.4	-116.15
SSBAC3448-12	BIOUG04131-E06	BOLD:AAU6579	KM939440	Animalia;Arthropoda;Insecta;Diptera;Chironomidae;Orthocladiinae;Metriocnemus	Metriocnemus	2012-06-16/20	Banff National Park|Corral Creek old road	51.4	-116.15
SSBAC3449-12	BIOUG04131-E07	BOLD:ACC1511	KM930389	Animalia;Arthropoda;Insecta;Diptera;Chironomidae;Orthocladiinae;Limnophyes	Limnophyes	2012-06-16/20	Banff National Park|Corral Creek old road	51.4	-116.15
SSBAC345-12	BIOUG03944-G12	BOLD:ACC1322	KM932200	Animalia;Arthropoda;Insecta;Diptera;Chironomidae;Orthocladiinae;Limnophyes	Limnophyes	2012-06-16/20	Banff National Park|Corral Creek old road	51.4	-116.15
SSBAC3450-12	BIOUG04131-E08	BOLD:AAV5676	KM928453	Animalia;Arthropoda;Insecta;Diptera;Cecidomyiidae	Cecidomyiidae	2012-06-16/20	Banff National Park|Corral Creek old road	51.4	-116.15
SSBAC3451-12	BIOUG04131-E09	BOLD:AAI2661	KM944854	Animalia;Arthropoda;Insecta;Diptera;Chironomidae;Orthocladiinae;Paraphaenocladius	Paraphaenocladius impensus	2012-06-16/20	Banff National Park|Corral Creek old road	51.4	-116.15
SSBAC3452-12	BIOUG04131-E10	BOLD:ACC1090	KM931675	Animalia;Arthropoda;Insecta;Diptera;Chironomidae;Orthocladiinae;Gymnometriocnemus	Gymnometriocnemus	2012-06-16/20	Banff National Park|Corral Creek old road	51.4	-116.15
SSBAC3453-12	BIOUG04131-E11	BOLD:ACC5482	KM946096	Animalia;Arthropoda;Insecta;Diptera;Cecidomyiidae	Cecidomyiidae	2012-06-16/20	Banff National Park|Corral Creek old road	51.4	-116.15
SSBAC3454-12	BIOUG04131-E12	BOLD:AAQ0529	KM942006	Animalia;Arthropoda;Insecta;Diptera;Sphaeroceridae;Limosininae;Phthitia	Phthitia quadricercus	2012-06-16/20	Banff National Park|Corral Creek old road	51.4	-116.15
SSBAC3455-12	BIOUG04131-F01	BOLD:AAG3266	KM944271	Animalia;Arthropoda;Insecta;Diptera;Phoridae;Metopininae;Megaselia	Megaselia	2012-06-16/20	Banff National Park|Corral Creek old road	51.4	-116.15
SSBAC3456-12	BIOUG04131-F02	BOLD:ACC1122	KM931561	Animalia;Arthropoda;Insecta;Diptera;Chironomidae;Orthocladiinae	Orthocladiinae	2012-06-16/20	Banff National Park|Corral Creek old road	51.4	-116.15
SSBAC3458-12	BIOUG04131-F04	BOLD:ACC1362	KM938189	Animalia;Arthropoda;Insecta;Diptera;Sciaridae	Sciaridae	2012-06-16/20	Banff National Park|Corral Creek old road	51.4	-116.15
SSBAC3459-12	BIOUG04131-F05	BOLD:AAG3266	KM933944	Animalia;Arthropoda;Insecta;Diptera;Phoridae;Metopininae;Megaselia	Megaselia	2012-06-16/20	Banff National Park|Corral Creek old road	51.4	-116.15
SSBAC346-12	BIOUG03944-H01	BOLD:ACC1322	KM947336	Animalia;Arthropoda;Insecta;Diptera;Chironomidae;Orthocladiinae;Limnophyes	Limnophyes	2012-06-16/20	Banff National Park|Corral Creek old road	51.4	-116.15
SSBAC3460-12	BIOUG04131-F06	BOLD:AAQ0529	KM947211	Animalia;Arthropoda;Insecta;Diptera;Sphaeroceridae;Limosininae;Phthitia	Phthitia quadricercus	2012-06-16/20	Banff National Park|Corral Creek old road	51.4	-116.15
SSBAC3461-12	BIOUG04131-F07	BOLD:ABZ2976	KM937647	Animalia;Arthropoda;Insecta;Diptera;Drosophilidae;Drosophilinae;Drosophila	Drosophila munda	2012-06-16/20	Banff National Park|Corral Creek old road	51.4	-116.15
SSBAC3462-12	BIOUG04131-F08	BOLD:ABX7845	KM927099	Animalia;Arthropoda;Insecta;Diptera;Cecidomyiidae	Cecidomyiidae	2012-06-16/20	Banff National Park|Corral Creek old road	51.4	-116.15
SSBAC3463-12	BIOUG04131-F09	BOLD:ACA2313	KM936980	Animalia;Arthropoda;Insecta;Diptera;Sciaridae;Bradysia	Bradysia	2012-06-16/20	Banff National Park|Corral Creek old road	51.4	-116.15
SSBAC3464-12	BIOUG04131-F10	BOLD:AAP6442	KM948419	Animalia;Arthropoda;Insecta;Diptera;Sphaeroceridae	Sphaeroceridae	2012-06-16/20	Banff National Park|Corral Creek old road	51.4	-116.15
SSBAC3465-12	BIOUG04131-F11		KM930911	Animalia;Arthropoda;Insecta;Diptera;Sciaridae;Bradysia	Bradysia	2012-06-16/20	Banff National Park|Corral Creek old road	51.4	-116.15
SSBAC3466-12	BIOUG04131-F12	BOLD:AAG6803	KM941490	Animalia;Arthropoda;Insecta;Diptera;Chloropidae;Oscinellinae;Conioscinella	Conioscinella	2012-06-16/20	Banff National Park|Corral Creek old road	51.4	-116.15
SSBAC3467-12	BIOUG04131-G01	BOLD:AAL7888	KM931766	Animalia;Arthropoda;Insecta;Diptera;Sciaridae;Bradysia	Bradysia	2012-06-16/20	Banff National Park|Corral Creek old road	51.4	-116.15
SSBAC3468-12	BIOUG04131-G02	BOLD:AAU5622	KM945406	Animalia;Arthropoda;Insecta;Diptera;Phoridae;Metopininae;Megaselia	Megaselia	2012-06-16/20	Banff National Park|Corral Creek old road	51.4	-116.15
SSBAC3469-12	BIOUG04131-G03	BOLD:ACC1122	KM929380	Animalia;Arthropoda;Insecta;Diptera;Chironomidae;Orthocladiinae	Orthocladiinae	2012-06-16/20	Banff National Park|Corral Creek old road	51.4	-116.15
SSBAC347-12	BIOUG03944-H02	BOLD:ACC5479	KM939694	Animalia;Arthropoda;Insecta;Diptera;Chironomidae;Chironominae	Chironominae	2012-06-16/20	Banff National Park|Corral Creek old road	51.4	-116.15
SSBAC3470-12	BIOUG04131-G04	BOLD:AAU5622	KM941852	Animalia;Arthropoda;Insecta;Diptera;Phoridae;Metopininae;Megaselia	Megaselia	2012-06-16/20	Banff National Park|Corral Creek old road	51.4	-116.15
SSBAC3471-12	BIOUG04131-G05	BOLD:ACC5494	KM929525	Animalia;Arthropoda;Insecta;Diptera;Chloropidae;Chloropinae;Lasiosina	Lasiosina canadensis	2012-06-16/20	Banff National Park|Corral Creek old road	51.4	-116.15
SSBAC3472-12	BIOUG04131-G06	BOLD:AAG6803	KM935123	Animalia;Arthropoda;Insecta;Diptera;Chloropidae;Oscinellinae;Conioscinella	Conioscinella	2012-06-16/20	Banff National Park|Corral Creek old road	51.4	-116.15
SSBAC3473-12	BIOUG04131-G07	BOLD:AAU5622	KM935596	Animalia;Arthropoda;Insecta;Diptera;Phoridae;Metopininae;Megaselia	Megaselia	2012-06-16/20	Banff National Park|Corral Creek old road	51.4	-116.15
SSBAC3474-12	BIOUG04131-G08	BOLD:AAG3266	KM928376	Animalia;Arthropoda;Insecta;Diptera;Phoridae;Metopininae;Megaselia	Megaselia	2012-06-16/20	Banff National Park|Corral Creek old road	51.4	-116.15
SSBAC3475-12	BIOUG04131-G09	BOLD:AAG3266	KM928932	Animalia;Arthropoda;Insecta;Diptera;Phoridae;Metopininae;Megaselia	Megaselia	2012-06-16/20	Banff National Park|Corral Creek old road	51.4	-116.15
SSBAC3476-12	BIOUG04131-G10	BOLD:AAQ0529	KM938624	Animalia;Arthropoda;Insecta;Diptera;Sphaeroceridae;Limosininae;Phthitia	Phthitia quadricercus	2012-06-16/20	Banff National Park|Corral Creek old road	51.4	-116.15
SSBAC3477-12	BIOUG04131-G11	BOLD:AAU5622	KM934574	Animalia;Arthropoda;Insecta;Diptera;Phoridae;Metopininae;Megaselia	Megaselia	2012-06-16/20	Banff National Park|Corral Creek old road	51.4	-116.15
SSBAC3479-12	BIOUG04131-H01	BOLD:AAL7864	KM948331	Animalia;Arthropoda;Insecta;Diptera;Sciaridae;Corynoptera	Corynoptera trepida	2012-06-16/20	Banff National Park|Corral Creek old road	51.4	-116.15
SSBAC348-12	BIOUG03944-H03	BOLD:AAL9067	KM933284	Animalia;Arthropoda;Insecta;Diptera;Phoridae;Metopininae;Megaselia	Megaselia	2012-06-16/20	Banff National Park|Corral Creek old road	51.4	-116.15
SSBAC3480-12	BIOUG04131-H02	BOLD:ACC1997	KM929202	Animalia;Arthropoda;Insecta;Diptera;Cecidomyiidae	Cecidomyiidae	2012-06-16/20	Banff National Park|Corral Creek old road	51.4	-116.15
SSBAC3481-12	BIOUG04131-H03	BOLD:AAQ0529	KM926811	Animalia;Arthropoda;Insecta;Diptera;Sphaeroceridae;Limosininae;Phthitia	Phthitia quadricercus	2012-06-16/20	Banff National Park|Corral Creek old road	51.4	-116.15
SSBAC3482-12	BIOUG04131-H04	BOLD:ACC1362	KM932279	Animalia;Arthropoda;Insecta;Diptera;Sciaridae	Sciaridae	2012-06-16/20	Banff National Park|Corral Creek old road	51.4	-116.15
SSBAC3483-12	BIOUG04131-H05	BOLD:AAQ0529	KM947431	Animalia;Arthropoda;Insecta;Diptera;Sphaeroceridae;Limosininae;Phthitia	Phthitia quadricercus	2012-06-16/20	Banff National Park|Corral Creek old road	51.4	-116.15
SSBAC3484-12	BIOUG04131-H06	BOLD:ACC1121	KM933798	Animalia;Arthropoda;Insecta;Diptera;Limoniidae	Limoniidae	2012-06-16/20	Banff National Park|Corral Creek old road	51.4	-116.15
SSBAC3485-12	BIOUG04131-H07	BOLD:AAQ0529	KM948497	Animalia;Arthropoda;Insecta;Diptera;Sphaeroceridae;Limosininae;Phthitia	Phthitia quadricercus	2012-06-16/20	Banff National Park|Corral Creek old road	51.4	-116.15
SSBAC3486-12	BIOUG04131-H08	BOLD:ACC5494	KM936250	Animalia;Arthropoda;Insecta;Diptera;Chloropidae;Chloropinae;Lasiosina	Lasiosina canadensis	2012-06-16/20	Banff National Park|Corral Creek old road	51.4	-116.15
SSBAC3487-12	BIOUG04131-H09	BOLD:AAG6803	KM943313	Animalia;Arthropoda;Insecta;Diptera;Chloropidae;Oscinellinae;Conioscinella	Conioscinella	2012-06-16/20	Banff National Park|Corral Creek old road	51.4	-116.15
SSBAC3488-12	BIOUG04131-H10	BOLD:AAG6803	KM930338	Animalia;Arthropoda;Insecta;Diptera;Chloropidae;Oscinellinae;Conioscinella	Conioscinella	2012-06-16/20	Banff National Park|Corral Creek old road	51.4	-116.15
SSBAC3489-12	BIOUG04131-H11	BOLD:AAH3612	KM934378	Animalia;Arthropoda;Insecta;Diptera;Sciaridae;Corynoptera	Corynoptera	2012-06-16/20	Banff National Park|Corral Creek old road	51.4	-116.15
SSBAC3491-12	BIOUG03981-C10	BOLD:ACL1744	KM562406	Animalia;Arthropoda;Insecta;Hymenoptera;Tenthredinidae;Nematinae;Pristiphora	Pristiphora	2012-06-16/20	Banff National Park|Corral Creek old road	51.4	-116.15
SSBAC3492-12	BIOUG03981-C11	BOLD:AAG3529	KM557116	Animalia;Arthropoda;Insecta;Hymenoptera;Tenthredinidae;Allantinae;Empria	Empria improba	2012-06-16/20	Banff National Park|Corral Creek old road	51.4	-116.15
SSBAC3493-12	BIOUG03981-C12	BOLD:AAU8240	KM558157	Animalia;Arthropoda;Insecta;Hymenoptera;Tenthredinidae;Nematinae;Nematus	Nematus poecilonotus	2012-06-16/20	Banff National Park|Corral Creek old road	51.4	-116.15
SSBAC3494-12	BIOUG03981-D01	BOLD:ACL1744	KM557777	Animalia;Arthropoda;Insecta;Hymenoptera;Tenthredinidae;Nematinae;Pristiphora	Pristiphora	2012-06-16/20	Banff National Park|Corral Creek old road	51.4	-116.15
SSBAC3495-12	BIOUG03981-D02	BOLD:ACF2743	KM564717	Animalia;Arthropoda;Insecta;Hymenoptera;Tenthredinidae;Selandriinae;Dolerus	Dolerus elderi	2012-06-16/20	Banff National Park|Corral Creek old road	51.4	-116.15
SSBAC3496-12	BIOUG03981-D03	BOLD:ACL1744	KM564909	Animalia;Arthropoda;Insecta;Hymenoptera;Tenthredinidae;Nematinae;Pristiphora	Pristiphora	2012-06-16/20	Banff National Park|Corral Creek old road	51.4	-116.15
SSBAC3497-12	BIOUG03981-D04	BOLD:AAG3529	KM559346	Animalia;Arthropoda;Insecta;Hymenoptera;Tenthredinidae;Allantinae;Empria	Empria improba	2012-06-16/20	Banff National Park|Corral Creek old road	51.4	-116.15
SSBAC3498-12	BIOUG03981-D05	BOLD:ACF2745	KM562742	Animalia;Arthropoda;Insecta;Hymenoptera;Tenthredinidae;Selandriinae;Dolerus	Dolerus elderi	2012-06-16/20	Banff National Park|Corral Creek old road	51.4	-116.15
SSBAC3499-12	BIOUG03981-D06	BOLD:AAG3529	KM566707	Animalia;Arthropoda;Insecta;Hymenoptera;Tenthredinidae;Allantinae;Empria	Empria improba	2012-06-16/20	Banff National Park|Corral Creek old road	51.4	-116.15
SSBAC350-12	BIOUG03944-H05	BOLD:AAG6991	KM940265	Animalia;Arthropoda;Insecta;Diptera;Chironomidae;Orthocladiinae	Orthocladiinae	2012-06-16/20	Banff National Park|Corral Creek old road	51.4	-116.15
SSBAC3500-12	BIOUG03981-D07	BOLD:ACL1744	KM564699	Animalia;Arthropoda;Insecta;Hymenoptera;Tenthredinidae;Nematinae;Pristiphora	Pristiphora	2012-06-16/20	Banff National Park|Corral Creek old road	51.4	-116.15
SSBAC3501-12	BIOUG03981-D08	BOLD:ABZ0141	KR884543	Animalia;Arthropoda;Insecta;Hymenoptera;Apidae;Apinae;Bombus	Bombus insularis	2012-06-16/20	Banff National Park|Corral Creek old road	51.4	-116.15
SSBAC3502-12	BIOUG03981-D09	BOLD:AAE5994	KM568029	Animalia;Arthropoda;Insecta;Hymenoptera;Ichneumonidae;Cryptinae	Cryptinae	2012-06-16/20	Banff National Park|Corral Creek old road	51.4	-116.15
SSBAC3503-12	BIOUG03981-D10	BOLD:ACF1442	KM562319	Animalia;Arthropoda;Insecta;Hymenoptera;Ichneumonidae;Ichneumoninae;Cratichneumon	Cratichneumon viator	2012-06-16/20	Banff National Park|Corral Creek old road	51.4	-116.15
SSBAC3504-12	BIOUG03981-D11	BOLD:AAE5994	KM557606	Animalia;Arthropoda;Insecta;Hymenoptera;Ichneumonidae;Cryptinae	Cryptinae	2012-06-16/20	Banff National Park|Corral Creek old road	51.4	-116.15
SSBAC3505-12	BIOUG03981-D12	BOLD:ACF1442	KM565143	Animalia;Arthropoda;Insecta;Hymenoptera;Ichneumonidae;Ichneumoninae;Cratichneumon	Cratichneumon viator	2012-06-16/20	Banff National Park|Corral Creek old road	51.4	-116.15
SSBAC3506-12	BIOUG03981-E01	BOLD:AAG3533	KM563847	Animalia;Arthropoda;Insecta;Hymenoptera;Tenthredinidae;Nematinae	Nematinae	2012-06-16/20	Banff National Park|Corral Creek old road	51.4	-116.15
SSBAC3507-12	BIOUG03981-E02	BOLD:AAG3520	KM559581	Animalia;Arthropoda;Insecta;Hymenoptera;Tenthredinidae;Nematinae;Pachynematus	Pachynematus vagus	2012-06-16/20	Banff National Park|Corral Creek old road	51.4	-116.15
SSBAC3508-12	BIOUG03981-E03	BOLD:ADL6980	KR877730	Animalia;Arthropoda;Insecta;Hymenoptera;Halictidae;Halictinae;Halictini;Halictus	Halictus rubicundus	2012-06-16/20	Banff National Park|Corral Creek old road	51.4	-116.15
SSBAC3509-12	BIOUG03981-E04	BOLD:AAG3520	KM569629	Animalia;Arthropoda;Insecta;Hymenoptera;Tenthredinidae;Nematinae;Pachynematus	Pachynematus vagus	2012-06-16/20	Banff National Park|Corral Creek old road	51.4	-116.15
SSBAC351-12	BIOUG03944-H06	BOLD:AAP9902	KM933667	Animalia;Arthropoda;Insecta;Diptera;Sciaridae	Sciaridae	2012-06-16/20	Banff National Park|Corral Creek old road	51.4	-116.15
SSBAC3510-12	BIOUG03981-E05	BOLD:ACF2743	KM559052	Animalia;Arthropoda;Insecta;Hymenoptera;Tenthredinidae;Selandriinae;Dolerus	Dolerus elderi	2012-06-16/20	Banff National Park|Corral Creek old road	51.4	-116.15
SSBAC3511-12	BIOUG03981-E06	BOLD:ACF1442	KM560881	Animalia;Arthropoda;Insecta;Hymenoptera;Ichneumonidae;Ichneumoninae;Cratichneumon	Cratichneumon viator	2012-06-16/20	Banff National Park|Corral Creek old road	51.4	-116.15
SSBAC3512-12	BIOUG03981-E07	BOLD:AAF4464	KM568003	Animalia;Arthropoda;Insecta;Hymenoptera;Ichneumonidae;Ctenopelmatinae	Ctenopelmatinae	2012-06-16/20	Banff National Park|Corral Creek old road	51.4	-116.15
SSBAC3513-12	BIOUG03981-E08	BOLD:AAE5994	KM567455	Animalia;Arthropoda;Insecta;Hymenoptera;Ichneumonidae;Cryptinae	Cryptinae	2012-06-16/20	Banff National Park|Corral Creek old road	51.4	-116.15
SSBAC3514-12	BIOUG03981-E09	BOLD:ACF2745	KM568782	Animalia;Arthropoda;Insecta;Hymenoptera;Tenthredinidae;Selandriinae;Dolerus	Dolerus elderi	2012-06-16/20	Banff National Park|Corral Creek old road	51.4	-116.15
SSBAC3515-12	BIOUG03981-E10	BOLD:AAG3520	KM565789	Animalia;Arthropoda;Insecta;Hymenoptera;Tenthredinidae;Nematinae;Pachynematus	Pachynematus vagus	2012-06-16/20	Banff National Park|Corral Creek old road	51.4	-116.15
SSBAC3517-12	BIOUG03981-E12	BOLD:ACF1442	KM555869	Animalia;Arthropoda;Insecta;Hymenoptera;Ichneumonidae;Ichneumoninae;Cratichneumon	Cratichneumon viator	2012-06-16/20	Banff National Park|Corral Creek old road	51.4	-116.15
SSBAC3518-12	BIOUG03981-F01	BOLD:AAN7796	KM568258	Animalia;Arthropoda;Insecta;Hymenoptera;Tenthredinidae;Nematinae;Amauronematus	Amauronematus miltonotus	2012-06-16/20	Banff National Park|Corral Creek old road	51.4	-116.15
SSBAC3519-12	BIOUG03981-F02	BOLD:AAG3529	KM556615	Animalia;Arthropoda;Insecta;Hymenoptera;Tenthredinidae;Allantinae;Empria	Empria improba	2012-06-16/20	Banff National Park|Corral Creek old road	51.4	-116.15
SSBAC352-12	BIOUG03944-H07	BOLD:ACB2288	KM935741	Animalia;Arthropoda;Insecta;Diptera;Sciaridae;Leptosciarella	Leptosciarella	2012-06-16/20	Banff National Park|Corral Creek old road	51.4	-116.15
SSBAC3520-12	BIOUG03981-F03	BOLD:ACF2743	KM569438	Animalia;Arthropoda;Insecta;Hymenoptera;Tenthredinidae;Selandriinae;Dolerus	Dolerus elderi	2012-06-16/20	Banff National Park|Corral Creek old road	51.4	-116.15
SSBAC3521-12	BIOUG03981-F04	BOLD:AAK6054	KM560873	Animalia;Arthropoda;Insecta;Hymenoptera;Megachilidae;Megachilinae;Osmia	Osmia	2012-06-16/20	Banff National Park|Corral Creek old road	51.4	-116.15
SSBAC3522-12	BIOUG03981-F05	BOLD:AAK6054	KM558172	Animalia;Arthropoda;Insecta;Hymenoptera;Megachilidae;Megachilinae;Osmia	Osmia	2012-06-16/20	Banff National Park|Corral Creek old road	51.4	-116.15
SSBAC3523-12	BIOUG03981-F06	BOLD:ACF1442	KM564148	Animalia;Arthropoda;Insecta;Hymenoptera;Ichneumonidae;Ichneumoninae;Cratichneumon	Cratichneumon viator	2012-06-16/20	Banff National Park|Corral Creek old road	51.4	-116.15
SSBAC3524-12	BIOUG03981-F07	BOLD:ACF1442	KM558625	Animalia;Arthropoda;Insecta;Hymenoptera;Ichneumonidae;Ichneumoninae;Cratichneumon	Cratichneumon viator	2012-06-16/20	Banff National Park|Corral Creek old road	51.4	-116.15
SSBAC3526-12	BIOUG03981-F09	BOLD:AAG7638	KM565256	Animalia;Arthropoda;Insecta;Hymenoptera;Ichneumonidae;Cryptinae	Cryptinae	2012-06-16/20	Banff National Park|Corral Creek old road	51.4	-116.15
SSBAC3527-12	BIOUG03981-F10	BOLD:ACF1442	KM566898	Animalia;Arthropoda;Insecta;Hymenoptera;Ichneumonidae;Ichneumoninae;Cratichneumon	Cratichneumon viator	2012-06-16/20	Banff National Park|Corral Creek old road	51.4	-116.15
SSBAC3528-12	BIOUG03981-F11	BOLD:AAG3529	KM559649	Animalia;Arthropoda;Insecta;Hymenoptera;Tenthredinidae;Allantinae;Empria	Empria improba	2012-06-16/20	Banff National Park|Corral Creek old road	51.4	-116.15
SSBAC3529-12	BIOUG03981-F12	BOLD:AAN8131	KM566763	Animalia;Arthropoda;Insecta;Hymenoptera;Tenthredinidae;Selandriinae;Dolerus	Dolerus bicolor	6/16/2012	Banff National Park|Corral Creek old road	51.4	-116.15
SSBAC353-12	BIOUG03944-H08	BOLD:ABW2740	KM937716	Animalia;Arthropoda;Insecta;Diptera;Chironomidae;Chironominae;Tanytarsus	Tanytarsus	2012-06-16/20	Banff National Park|Corral Creek old road	51.4	-116.15
SSBAC3530-12	BIOUG03981-G01	BOLD:ACE9184	KM555839	Animalia;Arthropoda;Insecta;Hymenoptera;Tenthredinidae;Selandriinae;Dolerus	Dolerus	6/17/2012	Banff National Park|Corral Creek old road	51.4	-116.15
SSBAC3531-12	BIOUG03981-G02	BOLD:AAG3529	KM565351	Animalia;Arthropoda;Insecta;Hymenoptera;Tenthredinidae;Allantinae;Empria	Empria improba	6/17/2012	Banff National Park|Corral Creek old road	51.4	-116.15
SSBAC3532-12	BIOUG03981-G03	BOLD:ACL1744	KM564089	Animalia;Arthropoda;Insecta;Hymenoptera;Tenthredinidae;Nematinae;Pristiphora	Pristiphora	6/17/2012	Banff National Park|Corral Creek old road	51.4	-116.15
SSBAC3533-12	BIOUG03981-G04	BOLD:ABZ6620	KM568605	Animalia;Arthropoda;Insecta;Hymenoptera;Tenthredinidae;Nematinae	Nematinae	6/17/2012	Banff National Park|Corral Creek old road	51.4	-116.15
SSBAC3534-12	BIOUG03981-G05	BOLD:AAG3568	KM562104	Animalia;Arthropoda;Insecta;Hymenoptera;Tenthredinidae;Nematinae;Pristiphora	Pristiphora	6/17/2012	Banff National Park|Corral Creek old road	51.4	-116.15
SSBAC3535-12	BIOUG03981-G06	BOLD:AAN7653	KM567146	Animalia;Arthropoda;Insecta;Hymenoptera;Xyelidae;Xyelinae;Xyela	Xyela bakeri	6/17/2012	Banff National Park|Corral Creek old road	51.4	-116.15
SSBAC3536-12	BIOUG03981-G07	BOLD:ACE9184	KM559061	Animalia;Arthropoda;Insecta;Hymenoptera;Tenthredinidae;Selandriinae;Dolerus	Dolerus	6/19/2012	Banff National Park|Corral Creek old road	51.4	-116.15
SSBAC3537-12	BIOUG03981-G08	BOLD:ACE9184	KM559401	Animalia;Arthropoda;Insecta;Hymenoptera;Tenthredinidae;Selandriinae;Dolerus	Dolerus	6/19/2012	Banff National Park|Corral Creek old road	51.4	-116.15
SSBAC3538-12	BIOUG03981-G09	BOLD:ACL1744	KM569183	Animalia;Arthropoda;Insecta;Hymenoptera;Tenthredinidae;Nematinae;Pristiphora	Pristiphora	6/19/2012	Banff National Park|Corral Creek old road	51.4	-116.15
SSBAC3539-12	BIOUG03981-G10	BOLD:ACL1744	KM561945	Animalia;Arthropoda;Insecta;Hymenoptera;Tenthredinidae;Nematinae;Pristiphora	Pristiphora	6/19/2012	Banff National Park|Corral Creek old road	51.4	-116.15
SSBAC354-12	BIOUG03944-H09	BOLD:AAL9067	KM937058	Animalia;Arthropoda;Insecta;Diptera;Phoridae;Metopininae;Megaselia	Megaselia	2012-06-16/20	Banff National Park|Corral Creek old road	51.4	-116.15
SSBAC3540-12	BIOUG03981-G11	BOLD:ACL1744	KM568903	Animalia;Arthropoda;Insecta;Hymenoptera;Tenthredinidae;Nematinae;Pristiphora	Pristiphora	6/19/2012	Banff National Park|Corral Creek old road	51.4	-116.15
SSBAC3541-12	BIOUG03981-G12	BOLD:ACL1744	KM560953	Animalia;Arthropoda;Insecta;Hymenoptera;Tenthredinidae;Nematinae;Pristiphora	Pristiphora	6/19/2012	Banff National Park|Corral Creek old road	51.4	-116.15
SSBAC3542-12	BIOUG03981-H01	BOLD:ABU5508	KM563248	Animalia;Arthropoda;Insecta;Hymenoptera;Tenthredinidae;Nematinae;Amauronematus	Amauronematus fallax	6/19/2012	Banff National Park|Corral Creek old road	51.4	-116.15
SSBAC3543-12	BIOUG03981-H02	BOLD:AAG3529	KM563934	Animalia;Arthropoda;Insecta;Hymenoptera;Tenthredinidae;Allantinae;Empria	Empria improba	6/19/2012	Banff National Park|Corral Creek old road	51.4	-116.15
SSBAC3544-12	BIOUG03981-H03	BOLD:ACL1744	KM562931	Animalia;Arthropoda;Insecta;Hymenoptera;Tenthredinidae;Nematinae;Pristiphora	Pristiphora	6/19/2012	Banff National Park|Corral Creek old road	51.4	-116.15
SSBAC3545-12	BIOUG04063-B07	BOLD:AAC1834	KM945075	Animalia;Arthropoda;Insecta;Diptera;Syrphidae;Syrphinae;Parasyrphus	Parasyrphus	2012-06-16/20	Banff National Park|Corral Creek old road	51.4	-116.15
SSBAC3546-12	BIOUG04063-B08	BOLD:AAB2384	KM938508	Animalia;Arthropoda;Insecta;Diptera;Syrphidae;Syrphinae;Eupeodes	Eupeodes	2012-06-16/20	Banff National Park|Corral Creek old road	51.4	-116.15
SSBAC3547-12	BIOUG04063-B09	BOLD:AAB2865	KM945670	Animalia;Arthropoda;Insecta;Diptera;Syrphidae;Syrphinae;Dasysyrphus	Dasysyrphus	2012-06-16/20	Banff National Park|Corral Creek old road	51.4	-116.15
SSBAC3548-12	BIOUG04063-B10	BOLD:AAC1834	KM935264	Animalia;Arthropoda;Insecta;Diptera;Syrphidae;Syrphinae;Parasyrphus	Parasyrphus	2012-06-16/20	Banff National Park|Corral Creek old road	51.4	-116.15
SSBAC3549-12	BIOUG04063-B11	BOLD:AAB2865	KM934779	Animalia;Arthropoda;Insecta;Diptera;Syrphidae;Syrphinae;Dasysyrphus	Dasysyrphus	2012-06-16/20	Banff National Park|Corral Creek old road	51.4	-116.15
SSBAC355-12	BIOUG03944-H10	BOLD:ACC0935	KM936026	Animalia;Arthropoda;Insecta;Diptera;Chironomidae;Orthocladiinae;Smittia	Smittia	2012-06-16/20	Banff National Park|Corral Creek old road	51.4	-116.15
SSBAC3550-12	BIOUG04063-B12	BOLD:AAN5527	KM929332	Animalia;Arthropoda;Insecta;Diptera;Dolichopodidae;Dolichopodinae;Dolichopus	Dolichopus sp.	2012-06-16/20	Banff National Park|Corral Creek old road	51.4	-116.15
SSBAC3551-12	BIOUG04063-C01	BOLD:AAD0853	KM940837	Animalia;Arthropoda;Insecta;Diptera;Scathophagidae;Scathophaginae;Scathophaga	Scathophaga furcata	2012-06-16/20	Banff National Park|Corral Creek old road	51.4	-116.15
SSBAC3552-12	BIOUG04063-C02	BOLD:ABX6571	KM936227	Animalia;Arthropoda;Insecta;Diptera;Syrphidae;Syrphinae;Melangyna	Melangyna	2012-06-16/20	Banff National Park|Corral Creek old road	51.4	-116.15
SSBAC3554-12	BIOUG04063-C04	BOLD:AAB2865	KM946750	Animalia;Arthropoda;Insecta;Diptera;Syrphidae;Syrphinae;Dasysyrphus	Dasysyrphus	2012-06-16/20	Banff National Park|Corral Creek old road	51.4	-116.15
SSBAC3555-12	BIOUG04063-C05	BOLD:AAB2865	KM930821	Animalia;Arthropoda;Insecta;Diptera;Syrphidae;Syrphinae;Dasysyrphus	Dasysyrphus	2012-06-16/20	Banff National Park|Corral Creek old road	51.4	-116.15
SSBAC3556-12	BIOUG04063-C06	BOLD:AAL7518	KM858779	Animalia;Arthropoda;Insecta;Diptera;Anthomyiidae;Anthomyiinae;Lasiomma	Lasiomma cuneicorne	2012-06-16/20	Banff National Park|Corral Creek old road	51.4	-116.15
SSBAC3557-12	BIOUG04063-C07	BOLD:AAA7374	KM928557	Animalia;Arthropoda;Insecta;Diptera;Syrphidae;Syrphinae;Sphaerophoria	Sphaerophoria	2012-06-16/20	Banff National Park|Corral Creek old road	51.4	-116.15
SSBAC3558-12	BIOUG04063-C08	BOLD:AAG0466	KM946967	Animalia;Arthropoda;Insecta;Diptera;Heleomyzidae;Suilliinae;Suillia	Suillia barberi	2012-06-16/20	Banff National Park|Corral Creek old road	51.4	-116.15
SSBAC3559-12	BIOUG04063-C09	BOLD:ACE5107	KM936532	Animalia;Arthropoda;Insecta;Diptera;Muscidae;Coenosiinae;Limnophora	Limnophora sp. 1 AKR	2012-06-16/20	Banff National Park|Corral Creek old road	51.4	-116.15
SSBAC356-12	BIOUG03944-H11	BOLD:AAI1981	KM931734	Animalia;Arthropoda;Insecta;Diptera;Chironomidae;Orthocladiinae;Gymnometriocnemus	Gymnometriocnemus	2012-06-16/20	Banff National Park|Corral Creek old road	51.4	-116.15
SSBAC3560-12	BIOUG04063-C10	BOLD:AAK7221	KM933144	Animalia;Arthropoda;Insecta;Diptera;Syrphidae;Syrphinae;Melangyna	Melangyna lasiophthalma	2012-06-16/20	Banff National Park|Corral Creek old road	51.4	-116.15
SSBAC3561-12	BIOUG04063-C11	BOLD:AAG6761	KM937765	Animalia;Arthropoda;Insecta;Diptera;Syrphidae;Syrphinae;Parasyrphus	Parasyrphus vockerothi	2012-06-16/20	Banff National Park|Corral Creek old road	51.4	-116.15
SSBAC3562-12	BIOUG04063-C12	BOLD:AAA7374	KM942768	Animalia;Arthropoda;Insecta;Diptera;Syrphidae;Syrphinae;Sphaerophoria	Sphaerophoria	2012-06-16/20	Banff National Park|Corral Creek old road	51.4	-116.15
SSBAC3565-12	BIOUG04063-D03	BOLD:ACE7171	KM947950	Animalia;Arthropoda;Insecta;Diptera;Muscidae;Phaoniinae;Phaonia	Phaonia subfuscinervis	2012-06-16/20	Banff National Park|Corral Creek old road	51.4	-116.15
SSBAC3566-12	BIOUG04063-D04	BOLD:AAG1770	KM937616	Animalia;Arthropoda;Insecta;Diptera;Muscidae;Coenosiinae;Caricea	Caricea varians	2012-06-16/20	Banff National Park|Corral Creek old road	51.4	-116.15
SSBAC3568-12	BIOUG04063-D06	BOLD:ACZ4612	KM930864	Animalia;Arthropoda;Insecta;Diptera;Scathophagidae	Scathophagidae	2012-06-16/20	Banff National Park|Corral Creek old road	51.4	-116.15
SSBAC357-12	BIOUG03980-A01	BOLD:ACC1511	KM932007	Animalia;Arthropoda;Insecta;Diptera;Chironomidae;Orthocladiinae;Limnophyes	Limnophyes	2012-06-16/20	Banff National Park|Corral Creek old road	51.4	-116.15
SSBAC3570-12	BIOUG04063-D08	BOLD:AAG2434	KM864079	Animalia;Arthropoda;Insecta;Diptera;Anthomyiidae;Anthomyiinae;Zaphne	Zaphne lineatocollis	2012-06-16/20	Banff National Park|Corral Creek old road	51.4	-116.15
SSBAC3571-12	BIOUG04063-D09	BOLD:AAG2463	KM862491	Animalia;Arthropoda;Insecta;Diptera;Anthomyiidae;Anthomyiinae;Hylemyza	Hylemyza partita	2012-06-16/20	Banff National Park|Corral Creek old road	51.4	-116.15
SSBAC3573-12	BIOUG04063-D11	BOLD:ADC5774	KM932864	Animalia;Arthropoda;Insecta;Diptera;Scathophagidae;Scathophaginae;Cordilura	Cordilura atrata	2012-06-16/20	Banff National Park|Corral Creek old road	51.4	-116.15
SSBAC3574-12	BIOUG04063-D12	BOLD:ACZ4612	KM943998	Animalia;Arthropoda;Insecta;Diptera;Scathophagidae	Scathophagidae	2012-06-16/20	Banff National Park|Corral Creek old road	51.4	-116.15
SSBAC3575-12	BIOUG04063-E01	BOLD:AAG1770	KM938896	Animalia;Arthropoda;Insecta;Diptera;Muscidae;Coenosiinae;Caricea	Caricea varians	2012-06-16/20	Banff National Park|Corral Creek old road	51.4	-116.15
SSBAC3576-12	BIOUG04063-E02	BOLD:ADC5774	KM936566	Animalia;Arthropoda;Insecta;Diptera;Scathophagidae;Scathophaginae;Cordilura	Cordilura atrata	2012-06-16/20	Banff National Park|Corral Creek old road	51.4	-116.15
SSBAC3577-12	BIOUG04063-E03	BOLD:ACZ4612	KM926814	Animalia;Arthropoda;Insecta;Diptera;Scathophagidae	Scathophagidae	2012-06-16/20	Banff National Park|Corral Creek old road	51.4	-116.15
SSBAC3578-12	BIOUG04063-E04	BOLD:AAG7441	KM932205	Animalia;Arthropoda;Insecta;Diptera;Scathophagidae;Scathophaginae;Cordilura	Cordilura fuscipes	2012-06-16/20	Banff National Park|Corral Creek old road	51.4	-116.15
SSBAC358-12	BIOUG03980-A02	BOLD:ABA0544	KM928187	Animalia;Arthropoda;Insecta;Diptera;Iteaphila-group;Iteaphila	Iteaphila orchestris	2012-06-16/20	Banff National Park|Corral Creek old road	51.4	-116.15
SSBAC3580-12	BIOUG04063-E06	BOLD:ADC5774	KM937150	Animalia;Arthropoda;Insecta;Diptera;Scathophagidae;Scathophaginae;Cordilura	Cordilura atrata	2012-06-16/20	Banff National Park|Corral Creek old road	51.4	-116.15
SSBAC3581-12	BIOUG04063-E07	BOLD:ACZ4612	KM927989	Animalia;Arthropoda;Insecta;Diptera;Scathophagidae	Scathophagidae	2012-06-16/20	Banff National Park|Corral Creek old road	51.4	-116.15
SSBAC3582-12	BIOUG04063-E08	BOLD:AAG2475	KM870056	Animalia;Arthropoda;Insecta;Diptera;Anthomyiidae;Anthomyiinae;Delia	Delia longicauda	2012-06-16/20	Banff National Park|Corral Creek old road	51.4	-116.15
SSBAC3584-12	BIOUG04063-E10	BOLD:AAF6699	KM947252	Animalia;Arthropoda;Insecta;Diptera;Muscidae;Phaoniinae;Phaonia	Phaonia consobrina	2012-06-16/20	Banff National Park|Corral Creek old road	51.4	-116.15
SSBAC3585-12	BIOUG04063-E11	BOLD:AAB0868	KM865992	Animalia;Arthropoda;Insecta;Diptera;Calliphoridae;Calliphorinae;Cynomya	Cynomya cadaverina	2012-06-16/20	Banff National Park|Corral Creek old road	51.4	-116.15
SSBAC3586-12	BIOUG04063-E12	BOLD:AAB0868	KM869910	Animalia;Arthropoda;Insecta;Diptera;Calliphoridae;Calliphorinae;Cynomya	Cynomya cadaverina	2012-06-16/20	Banff National Park|Corral Creek old road	51.4	-116.15
SSBAC3587-12	BIOUG04063-F01	BOLD:AAB0868	KM860077	Animalia;Arthropoda;Insecta;Diptera;Calliphoridae;Calliphorinae;Cynomya	Cynomya cadaverina	2012-06-16/20	Banff National Park|Corral Creek old road	51.4	-116.15
SSBAC3589-12	BIOUG04063-F03	BOLD:AAB2730	KM935693	Animalia;Arthropoda;Insecta;Diptera;Muscidae;Coenosiinae;Limnophora	Limnophora sp. 1 AKR	2012-06-16/20	Banff National Park|Corral Creek old road	51.4	-116.15
SSBAC359-12	BIOUG03980-A03	BOLD:ABA0544	KM933139	Animalia;Arthropoda;Insecta;Diptera;Iteaphila-group;Iteaphila	Iteaphila orchestris	2012-06-16/20	Banff National Park|Corral Creek old road	51.4	-116.15
SSBAC3590-12	BIOUG04063-F04	BOLD:ACZ4612	KM944819	Animalia;Arthropoda;Insecta;Diptera;Scathophagidae	Scathophagidae	2012-06-16/20	Banff National Park|Corral Creek old road	51.4	-116.15
SSBAC3592-12	BIOUG04063-F06	BOLD:AAB2730	KM936033	Animalia;Arthropoda;Insecta;Diptera;Muscidae;Coenosiinae;Limnophora	Limnophora sp. 1 AKR	2012-06-16/20	Banff National Park|Corral Creek old road	51.4	-116.15
SSBAC3594-12	BIOUG04063-F08	BOLD:AAN5527	KM932540	Animalia;Arthropoda;Insecta;Diptera;Dolichopodidae;Dolichopodinae;Dolichopus	Dolichopus sp.	2012-06-16/20	Banff National Park|Corral Creek old road	51.4	-116.15
SSBAC3595-12	BIOUG04063-F09	BOLD:ACZ4612	KM934162	Animalia;Arthropoda;Insecta;Diptera;Scathophagidae	Scathophagidae	2012-06-16/20	Banff National Park|Corral Creek old road	51.4	-116.15
SSBAC3597-12	BIOUG04063-F11	BOLD:AAG7441	KM931239	Animalia;Arthropoda;Insecta;Diptera;Scathophagidae;Scathophaginae;Cordilura	Cordilura fuscipes	2012-06-16/20	Banff National Park|Corral Creek old road	51.4	-116.15
SSBAC3598-12	BIOUG04063-F12	BOLD:AAG2478	KM853900	Animalia;Arthropoda;Insecta;Diptera;Anthomyiidae;Anthomyiinae;Delia	Delia lineariventris	2012-06-16/20	Banff National Park|Corral Creek old road	51.4	-116.15
SSBAC3599-12	BIOUG04063-G01	BOLD:ACZ4612	KM935604	Animalia;Arthropoda;Insecta;Diptera;Scathophagidae	Scathophagidae	2012-06-16/20	Banff National Park|Corral Creek old road	51.4	-116.15
SSBAC360-12	BIOUG03980-A04	BOLD:AAP9896	KM943717	Animalia;Arthropoda;Insecta;Diptera;Sciaridae	Sciaridae	2012-06-16/20	Banff National Park|Corral Creek old road	51.4	-116.15
SSBAC3600-12	BIOUG04063-G02	BOLD:AAB2730	KM936825	Animalia;Arthropoda;Insecta;Diptera;Muscidae;Coenosiinae;Limnophora	Limnophora sp. 1 AKR	2012-06-16/20	Banff National Park|Corral Creek old road	51.4	-116.15
SSBAC3602-12	BIOUG04063-G04	BOLD:ACZ4612	KM939016	Animalia;Arthropoda;Insecta;Diptera;Scathophagidae	Scathophagidae	2012-06-16/20	Banff National Park|Corral Creek old road	51.4	-116.15
SSBAC3603-12	BIOUG04063-G05	BOLD:ACZ4612	KM934827	Animalia;Arthropoda;Insecta;Diptera;Scathophagidae	Scathophagidae	2012-06-16/20	Banff National Park|Corral Creek old road	51.4	-116.15
SSBAC3604-12	BIOUG04063-G06	BOLD:ADC5774	KM930481	Animalia;Arthropoda;Insecta;Diptera;Scathophagidae;Scathophaginae;Cordilura	Cordilura atrata	2012-06-16/20	Banff National Park|Corral Creek old road	51.4	-116.15
SSBAC3605-12	BIOUG04063-G07	BOLD:ACZ4612	KM929799	Animalia;Arthropoda;Insecta;Diptera;Scathophagidae	Scathophagidae	2012-06-16/20	Banff National Park|Corral Creek old road	51.4	-116.15
SSBAC3606-12	BIOUG04063-G08	BOLD:AAG2463	KM861814	Animalia;Arthropoda;Insecta;Diptera;Anthomyiidae;Anthomyiinae;Hylemyza	Hylemyza partita	2012-06-16/20	Banff National Park|Corral Creek old road	51.4	-116.15
SSBAC3608-12	BIOUG04063-G10	BOLD:ACD0668	KM936012	Animalia;Arthropoda;Insecta;Diptera;Muscidae;Coenosiinae;Spilogona	Spilogona	2012-06-16/20	Banff National Park|Corral Creek old road	51.4	-116.15
SSBAC3609-12	BIOUG04063-G11	BOLD:AAB2730	KM940076	Animalia;Arthropoda;Insecta;Diptera;Muscidae;Coenosiinae;Limnophora	Limnophora sp. 1 AKR	2012-06-16/20	Banff National Park|Corral Creek old road	51.4	-116.15
SSBAC361-12	BIOUG03980-A05	BOLD:ACC5477	KM936402	Animalia;Arthropoda;Insecta;Diptera;Empididae	Empididae	2012-06-16/20	Banff National Park|Corral Creek old road	51.4	-116.15
SSBAC3610-12	BIOUG04063-G12	BOLD:AAB2730	KM929083	Animalia;Arthropoda;Insecta;Diptera;Muscidae;Coenosiinae;Limnophora	Limnophora sp. 1 AKR	2012-06-16/20	Banff National Park|Corral Creek old road	51.4	-116.15
SSBAC3611-12	BIOUG04063-H01	BOLD:ACZ4612	KM936706	Animalia;Arthropoda;Insecta;Diptera;Scathophagidae	Scathophagidae	2012-06-16/20	Banff National Park|Corral Creek old road	51.4	-116.15
SSBAC3612-12	BIOUG04063-H02	BOLD:ABW1190	KM934227	Animalia;Arthropoda;Insecta;Diptera;Empididae;Empidinae;Rhamphomyia	Rhamphomyia	2012-06-16/20	Banff National Park|Corral Creek old road	51.4	-116.15
SSBAC3614-12	BIOUG04063-H04	BOLD:AAJ0837	KM866683	Animalia;Arthropoda;Insecta;Diptera;Calliphoridae;Calliphorinae;Calliphora	Calliphora latifrons	2012-06-16/20	Banff National Park|Corral Creek old road	51.4	-116.15
SSBAC3615-12	BIOUG04063-H05	BOLD:ACZ4612	KM934527	Animalia;Arthropoda;Insecta;Diptera;Scathophagidae	Scathophagidae	2012-06-16/20	Banff National Park|Corral Creek old road	51.4	-116.15
SSBAC3616-12	BIOUG04063-H06	BOLD:ACZ4612	KM939116	Animalia;Arthropoda;Insecta;Diptera;Scathophagidae	Scathophagidae	2012-06-16/20	Banff National Park|Corral Creek old road	51.4	-116.15
SSBAC3618-12	BIOUG04063-H08	BOLD:AAF6699	KM943390	Animalia;Arthropoda;Insecta;Diptera;Muscidae;Phaoniinae;Phaonia	Phaonia consobrina	2012-06-16/20	Banff National Park|Corral Creek old road	51.4	-116.15
SSBAC3619-12	BIOUG04063-H09	BOLD:ADC5774	KM946839	Animalia;Arthropoda;Insecta;Diptera;Scathophagidae;Scathophaginae;Cordilura	Cordilura atrata	2012-06-16/20	Banff National Park|Corral Creek old road	51.4	-116.15
SSBAC362-12	BIOUG03980-A06	BOLD:AAN5343	KM930195	Animalia;Arthropoda;Insecta;Diptera;Chironomidae;Chironominae;Lauterborniella	Lauterborniella agrayloides	2012-06-16/20	Banff National Park|Corral Creek old road	51.4	-116.15
SSBAC3620-12	BIOUG04063-H10	BOLD:AAG2463	KM866321	Animalia;Arthropoda;Insecta;Diptera;Anthomyiidae;Anthomyiinae;Hylemyza	Hylemyza partita	2012-06-16/20	Banff National Park|Corral Creek old road	51.4	-116.15
SSBAC3621-12	BIOUG04063-H11	BOLD:AAB2730	KM941271	Animalia;Arthropoda;Insecta;Diptera;Muscidae;Coenosiinae;Limnophora	Limnophora sp. 1 AKR	2012-06-16/20	Banff National Park|Corral Creek old road	51.4	-116.15
SSBAC3622-12	BIOUG04122-B11	BOLD:AAH0465	KM847874	Animalia;Arthropoda;Insecta;Coleoptera;Cantharidae;Cantharinae;Dichelotarsus	Dichelotarsus puberulus	2012-06-16/20	Banff National Park|Corral Creek old road	51.4	-116.15
SSBAC3623-12	BIOUG04122-B12	BOLD:AAH0465	KM842501	Animalia;Arthropoda;Insecta;Coleoptera;Cantharidae;Cantharinae;Dichelotarsus	Dichelotarsus puberulus	2012-06-16/20	Banff National Park|Corral Creek old road	51.4	-116.15
SSBAC3625-12	BIOUG04122-C02	BOLD:ACD1281	KM843640	Animalia;Arthropoda;Insecta;Coleoptera;Cantharidae;Cantharinae;Dichelotarsus	Dichelotarsus lygarius	2012-06-16/20	Banff National Park|Corral Creek old road	51.4	-116.15
SSBAC3626-12	BIOUG04122-C03	BOLD:AAH0465	KM844987	Animalia;Arthropoda;Insecta;Coleoptera;Cantharidae;Cantharinae;Dichelotarsus	Dichelotarsus puberulus	2012-06-16/20	Banff National Park|Corral Creek old road	51.4	-116.15
SSBAC3627-12	BIOUG04122-C04	BOLD:AAH0933	KM847685	Animalia;Arthropoda;Insecta;Coleoptera;Cantharidae;Cantharinae;Dichelotarsus	Dichelotarsus lygarius	2012-06-16/20	Banff National Park|Corral Creek old road	51.4	-116.15
SSBAC3628-12	BIOUG04122-C05	BOLD:AAH0465	KM849165	Animalia;Arthropoda;Insecta;Coleoptera;Cantharidae;Cantharinae;Dichelotarsus	Dichelotarsus puberulus	2012-06-16/20	Banff National Park|Corral Creek old road	51.4	-116.15
SSBAC3629-12	BIOUG04122-C06	BOLD:AAH0933	KM844917	Animalia;Arthropoda;Insecta;Coleoptera;Cantharidae;Cantharinae;Dichelotarsus	Dichelotarsus lygarius	2012-06-16/20	Banff National Park|Corral Creek old road	51.4	-116.15
SSBAC363-12	BIOUG03980-A07	BOLD:ABV1206	KM939033	Animalia;Arthropoda;Insecta;Diptera;Chironomidae;Orthocladiinae	Orthocladiinae	2012-06-16/20	Banff National Park|Corral Creek old road	51.4	-116.15
SSBAC3630-12	BIOUG04122-C07	BOLD:AAH0933	KM848448	Animalia;Arthropoda;Insecta;Coleoptera;Cantharidae;Cantharinae;Dichelotarsus	Dichelotarsus lygarius	2012-06-16/20	Banff National Park|Corral Creek old road	51.4	-116.15
SSBAC3631-12	BIOUG04122-C08	BOLD:ACD1281	KM849830	Animalia;Arthropoda;Insecta;Coleoptera;Cantharidae;Cantharinae;Dichelotarsus	Dichelotarsus lygarius	2012-06-16/20	Banff National Park|Corral Creek old road	51.4	-116.15
SSBAC3632-12	BIOUG04122-C09	BOLD:ACD1281	KM844172	Animalia;Arthropoda;Insecta;Coleoptera;Cantharidae;Cantharinae;Dichelotarsus	Dichelotarsus lygarius	2012-06-16/20	Banff National Park|Corral Creek old road	51.4	-116.15
SSBAC3633-12	BIOUG04122-C10	BOLD:ACD1281	KM847842	Animalia;Arthropoda;Insecta;Coleoptera;Cantharidae;Cantharinae;Dichelotarsus	Dichelotarsus	2012-06-16/20	Banff National Park|Corral Creek old road	51.4	-116.15
SSBAC3634-12	BIOUG04122-C11	BOLD:ACD1281	KM842720	Animalia;Arthropoda;Insecta;Coleoptera;Cantharidae;Cantharinae;Dichelotarsus	Dichelotarsus	2012-06-16/20	Banff National Park|Corral Creek old road	51.4	-116.15
SSBAC3635-12	BIOUG04122-C12	BOLD:AAH0914	KM845509	Animalia;Arthropoda;Insecta;Coleoptera;Cantharidae;Cantharinae;Dichelotarsus	Dichelotarsus deceptus	2012-06-16/20	Banff National Park|Corral Creek old road	51.4	-116.15
SSBAC3636-12	BIOUG04122-D01	BOLD:AAH0465	KM846861	Animalia;Arthropoda;Insecta;Coleoptera;Cantharidae;Cantharinae;Dichelotarsus	Dichelotarsus puberulus	2012-06-16/20	Banff National Park|Corral Creek old road	51.4	-116.15
SSBAC3638-12	BIOUG04122-D03	BOLD:AAH0914	KM847171	Animalia;Arthropoda;Insecta;Coleoptera;Cantharidae;Cantharinae;Dichelotarsus	Dichelotarsus deceptus	2012-06-16/20	Banff National Park|Corral Creek old road	51.4	-116.15
SSBAC364-12	BIOUG03980-A08	BOLD:ACC1122	KM937979	Animalia;Arthropoda;Insecta;Diptera;Chironomidae;Orthocladiinae	Orthocladiinae	2012-06-16/20	Banff National Park|Corral Creek old road	51.4	-116.15
SSBAC3640-12	BIOUG04122-D05	BOLD:AAH0933	KM843031	Animalia;Arthropoda;Insecta;Coleoptera;Cantharidae;Cantharinae;Dichelotarsus	Dichelotarsus lygarius	2012-06-16/20	Banff National Park|Corral Creek old road	51.4	-116.15
SSBAC3641-12	BIOUG04122-D06	BOLD:AAH0933	KM844899	Animalia;Arthropoda;Insecta;Coleoptera;Cantharidae;Cantharinae;Dichelotarsus	Dichelotarsus lygarius	2012-06-16/20	Banff National Park|Corral Creek old road	51.4	-116.15
SSBAC3643-12	BIOUG04122-D08	BOLD:ACD1281	KM848005	Animalia;Arthropoda;Insecta;Coleoptera;Cantharidae;Cantharinae;Dichelotarsus	Dichelotarsus	2012-06-16/20	Banff National Park|Corral Creek old road	51.4	-116.15
SSBAC3644-12	BIOUG04122-D09	BOLD:AAH0465	KM841791	Animalia;Arthropoda;Insecta;Coleoptera;Cantharidae;Cantharinae;Dichelotarsus	Dichelotarsus puberulus	2012-06-16/20	Banff National Park|Corral Creek old road	51.4	-116.15
SSBAC3645-12	BIOUG04122-D10	BOLD:AAH0465	KM850735	Animalia;Arthropoda;Insecta;Coleoptera;Cantharidae;Cantharinae;Dichelotarsus	Dichelotarsus puberulus	2012-06-16/20	Banff National Park|Corral Creek old road	51.4	-116.15
SSBAC3646-12	BIOUG04122-D11	BOLD:ACD1281	KM843438	Animalia;Arthropoda;Insecta;Coleoptera;Cantharidae;Cantharinae;Dichelotarsus	Dichelotarsus	2012-06-16/20	Banff National Park|Corral Creek old road	51.4	-116.15
SSBAC3647-12	BIOUG04122-D12	BOLD:ACD1281	KM850689	Animalia;Arthropoda;Insecta;Coleoptera;Cantharidae;Cantharinae;Dichelotarsus	Dichelotarsus	2012-06-16/20	Banff National Park|Corral Creek old road	51.4	-116.15
SSBAC3648-12	BIOUG04122-E01	BOLD:AAH0465	KM843326	Animalia;Arthropoda;Insecta;Coleoptera;Cantharidae;Cantharinae;Dichelotarsus	Dichelotarsus puberulus	2012-06-16/20	Banff National Park|Corral Creek old road	51.4	-116.15
SSBAC365-12	BIOUG03980-A09	BOLD:ACC1322	KM928076	Animalia;Arthropoda;Insecta;Diptera;Chironomidae;Orthocladiinae;Limnophyes	Limnophyes	2012-06-16/20	Banff National Park|Corral Creek old road	51.4	-116.15
SSBAC3650-12	BIOUG04122-E03	BOLD:AAH0933	KM850658	Animalia;Arthropoda;Insecta;Coleoptera;Cantharidae;Cantharinae;Dichelotarsus	Dichelotarsus lygarius	2012-06-16/20	Banff National Park|Corral Creek old road	51.4	-116.15
SSBAC3652-12	BIOUG04122-E05	BOLD:AAH0914	KM847613	Animalia;Arthropoda;Insecta;Coleoptera;Cantharidae;Cantharinae;Dichelotarsus	Dichelotarsus deceptus	2012-06-16/20	Banff National Park|Corral Creek old road	51.4	-116.15
SSBAC3653-12	BIOUG04122-E06	BOLD:AAJ6739	KM841532	Animalia;Arthropoda;Insecta;Coleoptera;Carabidae;Harpalinae;Agonum	Agonum affine	2012-06-16/20	Banff National Park|Corral Creek old road	51.4	-116.15
SSBAC3654-12	BIOUG04122-E07	BOLD:AAJ6739	KM841618	Animalia;Arthropoda;Insecta;Coleoptera;Carabidae;Harpalinae;Agonum	Agonum affine	2012-06-16/20	Banff National Park|Corral Creek old road	51.4	-116.15
SSBAC3655-12	BIOUG04122-E08	BOLD:AAJ6739	KM848492	Animalia;Arthropoda;Insecta;Coleoptera;Carabidae;Harpalinae;Agonum	Agonum affine	2012-06-16/20	Banff National Park|Corral Creek old road	51.4	-116.15
SSBAC3656-12	BIOUG04122-E09	BOLD:AAT9880	KM849261	Animalia;Arthropoda;Insecta;Coleoptera;Carabidae;Harpalinae;Agonum	Agonum	2012-06-16/20	Banff National Park|Corral Creek old road	51.4	-116.15
SSBAC3657-12	BIOUG04122-E10	BOLD:AAJ6739	KM841849	Animalia;Arthropoda;Insecta;Coleoptera;Carabidae;Harpalinae;Agonum	Agonum affine	2012-06-16/20	Banff National Park|Corral Creek old road	51.4	-116.15
SSBAC3658-12	BIOUG04122-E11	BOLD:AAT9880	KM843160	Animalia;Arthropoda;Insecta;Coleoptera;Carabidae;Harpalinae;Agonum	Agonum mutatum	2012-06-16/20	Banff National Park|Corral Creek old road	51.4	-116.15
SSBAC3659-12	BIOUG04122-E12	BOLD:AAT9880	KM844897	Animalia;Arthropoda;Insecta;Coleoptera;Carabidae;Harpalinae;Agonum	Agonum	2012-06-16/20	Banff National Park|Corral Creek old road	51.4	-116.15
SSBAC366-12	BIOUG03980-A10	BOLD:AAI1981	KM945150	Animalia;Arthropoda;Insecta;Diptera;Chironomidae;Orthocladiinae;Gymnometriocnemus	Gymnometriocnemus	2012-06-16/20	Banff National Park|Corral Creek old road	51.4	-116.15
SSBAC3660-12	BIOUG04122-F01	BOLD:AAJ6739	KM843025	Animalia;Arthropoda;Insecta;Coleoptera;Carabidae;Harpalinae;Agonum	Agonum affine	2012-06-16/20	Banff National Park|Corral Creek old road	51.4	-116.15
SSBAC3662-12	BIOUG04122-F03	BOLD:AAT9880	KM846346	Animalia;Arthropoda;Insecta;Coleoptera;Carabidae;Harpalinae;Agonum	Agonum mutatum	2012-06-16/20	Banff National Park|Corral Creek old road	51.4	-116.15
SSBAC3664-12	BIOUG04122-F05	BOLD:AAJ6739	KM842859	Animalia;Arthropoda;Insecta;Coleoptera;Carabidae;Harpalinae;Agonum	Agonum affine	2012-06-16/20	Banff National Park|Corral Creek old road	51.4	-116.15
SSBAC3665-12	BIOUG04122-F06	BOLD:AAH0465	KM845368	Animalia;Arthropoda;Insecta;Coleoptera;Cantharidae;Cantharinae;Dichelotarsus	Dichelotarsus puberulus	2012-06-16/20	Banff National Park|Corral Creek old road	51.4	-116.15
SSBAC3666-12	BIOUG04122-F07	BOLD:ACD1281	KM847964	Animalia;Arthropoda;Insecta;Coleoptera;Cantharidae;Cantharinae;Dichelotarsus	Dichelotarsus	2012-06-16/20	Banff National Park|Corral Creek old road	51.4	-116.15
SSBAC3668-12	BIOUG04123-A01	BOLD:AAF6699	KM940990	Animalia;Arthropoda;Insecta;Diptera;Muscidae;Phaoniinae;Phaonia	Phaonia consobrina	2012-06-16/20	Banff National Park|Corral Creek old road	51.4	-116.15
SSBAC3669-12	BIOUG04123-A02	BOLD:ACZ4612	KM943823	Animalia;Arthropoda;Insecta;Diptera;Scathophagidae	Scathophagidae	2012-06-16/20	Banff National Park|Corral Creek old road	51.4	-116.15
SSBAC367-12	BIOUG03980-A11	BOLD:ACC1092	KM930539	Animalia;Arthropoda;Insecta;Diptera;Ceratopogonidae;Ceratopogoninae;Brachypogon	Brachypogon	2012-06-16/20	Banff National Park|Corral Creek old road	51.4	-116.15
SSBAC3670-12	BIOUG04123-A03	BOLD:ACE7171	KM935345	Animalia;Arthropoda;Insecta;Diptera;Muscidae;Phaoniinae;Phaonia	Phaonia subfuscinervis	2012-06-16/20	Banff National Park|Corral Creek old road	51.4	-116.15
SSBAC3671-12	BIOUG04123-A04	BOLD:AAF6699	KM944353	Animalia;Arthropoda;Insecta;Diptera;Muscidae;Phaoniinae;Phaonia	Phaonia consobrina	2012-06-16/20	Banff National Park|Corral Creek old road	51.4	-116.15
SSBAC3672-12	BIOUG04123-A05	BOLD:ACZ4612	KM938253	Animalia;Arthropoda;Insecta;Diptera;Scathophagidae	Scathophagidae	2012-06-16/20	Banff National Park|Corral Creek old road	51.4	-116.15
SSBAC3673-12	BIOUG04123-A06	BOLD:AAF6699	KM948415	Animalia;Arthropoda;Insecta;Diptera;Muscidae;Phaoniinae;Phaonia	Phaonia consobrina	2012-06-16/20	Banff National Park|Corral Creek old road	51.4	-116.15
SSBAC3674-12	BIOUG04123-A07	BOLD:AAF6699	KM946285	Animalia;Arthropoda;Insecta;Diptera;Muscidae;Phaoniinae;Phaonia	Phaonia consobrina	2012-06-16/20	Banff National Park|Corral Creek old road	51.4	-116.15
SSBAC3675-12	BIOUG04123-A08	BOLD:AAF6699	KM938155	Animalia;Arthropoda;Insecta;Diptera;Muscidae;Phaoniinae;Phaonia	Phaonia consobrina	2012-06-16/20	Banff National Park|Corral Creek old road	51.4	-116.15
SSBAC3676-12	BIOUG04123-A09	BOLD:ACE7171	KM936054	Animalia;Arthropoda;Insecta;Diptera;Muscidae;Phaoniinae;Phaonia	Phaonia subfuscinervis	2012-06-16/20	Banff National Park|Corral Creek old road	51.4	-116.15
SSBAC3677-12	BIOUG04123-A10	BOLD:AAF6699	KM940023	Animalia;Arthropoda;Insecta;Diptera;Muscidae;Phaoniinae;Phaonia	Phaonia consobrina	2012-06-16/20	Banff National Park|Corral Creek old road	51.4	-116.15
SSBAC3678-12	BIOUG04123-A11	BOLD:ACE7171	KM944020	Animalia;Arthropoda;Insecta;Diptera;Muscidae;Phaoniinae;Phaonia	Phaonia subfuscinervis	2012-06-16/20	Banff National Park|Corral Creek old road	51.4	-116.15
SSBAC3679-12	BIOUG04123-A12	BOLD:AAF6699	KM939061	Animalia;Arthropoda;Insecta;Diptera;Muscidae;Phaoniinae;Phaonia	Phaonia consobrina	2012-06-16/20	Banff National Park|Corral Creek old road	51.4	-116.15
SSBAC368-12	BIOUG03980-A12	BOLD:AAL7316	KM947849	Animalia;Arthropoda;Insecta;Diptera;Chironomidae;Orthocladiinae;Smittia	Smittia	2012-06-16/20	Banff National Park|Corral Creek old road	51.4	-116.15
SSBAC3680-12	BIOUG04123-B01	BOLD:AAF6699	KM928538	Animalia;Arthropoda;Insecta;Diptera;Muscidae;Phaoniinae;Phaonia	Phaonia consobrina	2012-06-16/20	Banff National Park|Corral Creek old road	51.4	-116.15
SSBAC3681-12	BIOUG04123-B02	BOLD:AAF6699	KM930032	Animalia;Arthropoda;Insecta;Diptera;Muscidae;Phaoniinae;Phaonia	Phaonia consobrina	2012-06-16/20	Banff National Park|Corral Creek old road	51.4	-116.15
SSBAC3682-12	BIOUG04123-B03	BOLD:AAG3629	KM934580	Animalia;Arthropoda;Insecta;Diptera;Sarcophagidae;Sarcophaginae;Sarcotachinella	Sarcotachinella sinuata	2012-06-16/20	Banff National Park|Corral Creek old road	51.4	-116.15
SSBAC3683-12	BIOUG04123-B04	BOLD:ACE7171	KM947629	Animalia;Arthropoda;Insecta;Diptera;Muscidae;Phaoniinae;Phaonia	Phaonia subfuscinervis	2012-06-16/20	Banff National Park|Corral Creek old road	51.4	-116.15
SSBAC3684-12	BIOUG04123-B05	BOLD:AAF6699	KM933906	Animalia;Arthropoda;Insecta;Diptera;Muscidae;Phaoniinae;Phaonia	Phaonia consobrina	2012-06-16/20	Banff National Park|Corral Creek old road	51.4	-116.15
SSBAC3685-12	BIOUG04123-B06	BOLD:AAF6699	KM943220	Animalia;Arthropoda;Insecta;Diptera;Muscidae;Phaoniinae;Phaonia	Phaonia consobrina	2012-06-16/20	Banff National Park|Corral Creek old road	51.4	-116.15
SSBAC3686-12	BIOUG04123-B07	BOLD:AAF6699	KM928710	Animalia;Arthropoda;Insecta;Diptera;Muscidae;Phaoniinae;Phaonia	Phaonia consobrina	2012-06-16/20	Banff National Park|Corral Creek old road	51.4	-116.15
SSBAC3687-12	BIOUG04123-B08	BOLD:ACI2788	KM870160	Animalia;Arthropoda;Insecta;Diptera;Anthomyiidae	Anthomyiidae	2012-06-16/20	Banff National Park|Corral Creek old road	51.4	-116.15
SSBAC3689-12	BIOUG04123-B10	BOLD:AAF6699	KM945617	Animalia;Arthropoda;Insecta;Diptera;Muscidae;Phaoniinae;Phaonia	Phaonia consobrina	2012-06-16/20	Banff National Park|Corral Creek old road	51.4	-116.15
SSBAC369-12	BIOUG03980-B01	BOLD:ABA0544	KM929457	Animalia;Arthropoda;Insecta;Diptera;Iteaphila-group;Iteaphila	Iteaphila orchestris	2012-06-16/20	Banff National Park|Corral Creek old road	51.4	-116.15
SSBAC3690-12	BIOUG04123-B11	BOLD:AAG3629	KM947315	Animalia;Arthropoda;Insecta;Diptera;Sarcophagidae;Sarcophaginae;Sarcotachinella	Sarcotachinella sinuata	2012-06-16/20	Banff National Park|Corral Creek old road	51.4	-116.15
SSBAC3691-12	BIOUG04123-B12	BOLD:ACE7171	KM940494	Animalia;Arthropoda;Insecta;Diptera;Muscidae;Phaoniinae;Phaonia	Phaonia subfuscinervis	2012-06-16/20	Banff National Park|Corral Creek old road	51.4	-116.15
SSBAC3692-12	BIOUG04123-C01	BOLD:AAF6699	KM943749	Animalia;Arthropoda;Insecta;Diptera;Muscidae;Phaoniinae;Phaonia	Phaonia consobrina	2012-06-16/20	Banff National Park|Corral Creek old road	51.4	-116.15
SSBAC3693-12	BIOUG04123-C02	BOLD:AAF6699	KM928238	Animalia;Arthropoda;Insecta;Diptera;Muscidae;Phaoniinae;Phaonia	Phaonia consobrina	2012-06-16/20	Banff National Park|Corral Creek old road	51.4	-116.15
SSBAC3694-12	BIOUG04123-C03	BOLD:AAF6699	KM927471	Animalia;Arthropoda;Insecta;Diptera;Muscidae;Phaoniinae;Phaonia	Phaonia consobrina	2012-06-16/20	Banff National Park|Corral Creek old road	51.4	-116.15
SSBAC3695-12	BIOUG04123-C04	BOLD:AAF6699	KM947014	Animalia;Arthropoda;Insecta;Diptera;Muscidae;Phaoniinae;Phaonia	Phaonia consobrina	2012-06-16/20	Banff National Park|Corral Creek old road	51.4	-116.15
SSBAC3696-12	BIOUG04123-C05	BOLD:AAF6699	KM930651	Animalia;Arthropoda;Insecta;Diptera;Muscidae;Phaoniinae;Phaonia	Phaonia consobrina	2012-06-16/20	Banff National Park|Corral Creek old road	51.4	-116.15
SSBAC3697-12	BIOUG04123-C06	BOLD:AAB0868	KM863549	Animalia;Arthropoda;Insecta;Diptera;Calliphoridae;Calliphorinae;Cynomya	Cynomya cadaverina	2012-06-16/20	Banff National Park|Corral Creek old road	51.4	-116.15
SSBAC3698-12	BIOUG04123-C07	BOLD:AAF6699	KM942260	Animalia;Arthropoda;Insecta;Diptera;Muscidae;Phaoniinae;Phaonia	Phaonia consobrina	2012-06-16/20	Banff National Park|Corral Creek old road	51.4	-116.15
SSBAC3699-12	BIOUG04123-C08	BOLD:AAF6699	KM945317	Animalia;Arthropoda;Insecta;Diptera;Muscidae;Phaoniinae;Phaonia	Phaonia consobrina	2012-06-16/20	Banff National Park|Corral Creek old road	51.4	-116.15
SSBAC370-12	BIOUG03980-B02	BOLD:AAL9074	KM938538	Animalia;Arthropoda;Insecta;Diptera;Phoridae;Metopininae;Megaselia	Megaselia	2012-06-16/20	Banff National Park|Corral Creek old road	51.4	-116.15
SSBAC3700-12	BIOUG04123-C09	BOLD:AAF6699	KM943960	Animalia;Arthropoda;Insecta;Diptera;Muscidae;Phaoniinae;Phaonia	Phaonia consobrina	2012-06-16/20	Banff National Park|Corral Creek old road	51.4	-116.15
SSBAC3701-12	BIOUG04123-C10	BOLD:AAF6699	KM931368	Animalia;Arthropoda;Insecta;Diptera;Muscidae;Phaoniinae;Phaonia	Phaonia consobrina	2012-06-16/20	Banff National Park|Corral Creek old road	51.4	-116.15
SSBAC3702-12	BIOUG04123-C11	BOLD:AAF6699	KM944495	Animalia;Arthropoda;Insecta;Diptera;Muscidae;Phaoniinae;Phaonia	Phaonia consobrina	2012-06-16/20	Banff National Park|Corral Creek old road	51.4	-116.15
SSBAC3703-12	BIOUG04123-C12	BOLD:AAF6699	KM934716	Animalia;Arthropoda;Insecta;Diptera;Muscidae;Phaoniinae;Phaonia	Phaonia consobrina	2012-06-16/20	Banff National Park|Corral Creek old road	51.4	-116.15
SSBAC3704-12	BIOUG04123-D01	BOLD:AAF6699	KM947411	Animalia;Arthropoda;Insecta;Diptera;Muscidae;Phaoniinae;Phaonia	Phaonia consobrina	2012-06-16/20	Banff National Park|Corral Creek old road	51.4	-116.15
SSBAC3705-12	BIOUG04123-D02	BOLD:AAF6699	KM946547	Animalia;Arthropoda;Insecta;Diptera;Muscidae;Phaoniinae;Phaonia	Phaonia consobrina	2012-06-16/20	Banff National Park|Corral Creek old road	51.4	-116.15
SSBAC3706-12	BIOUG04123-D03	BOLD:ACE7171	KM932474	Animalia;Arthropoda;Insecta;Diptera;Muscidae;Phaoniinae;Phaonia	Phaonia subfuscinervis	2012-06-16/20	Banff National Park|Corral Creek old road	51.4	-116.15
SSBAC3708-12	BIOUG04123-D05	BOLD:AAE6219	KM931200	Animalia;Arthropoda;Insecta;Diptera;Muscidae;Phaoniinae;Phaonia	Phaonia protuberans	2012-06-16/20	Banff National Park|Corral Creek old road	51.4	-116.15
SSBAC371-12	BIOUG03980-B03	BOLD:AAP9896	KM946375	Animalia;Arthropoda;Insecta;Diptera;Sciaridae	Sciaridae	2012-06-16/20	Banff National Park|Corral Creek old road	51.4	-116.15
SSBAC3710-12	BIOUG04123-D07	BOLD:AAF6699	KM942244	Animalia;Arthropoda;Insecta;Diptera;Muscidae;Phaoniinae;Phaonia	Phaonia consobrina	2012-06-16/20	Banff National Park|Corral Creek old road	51.4	-116.15
SSBAC3712-12	BIOUG04123-D09	BOLD:AAF6699	KM942320	Animalia;Arthropoda;Insecta;Diptera;Muscidae;Phaoniinae;Phaonia	Phaonia consobrina	2012-06-16/20	Banff National Park|Corral Creek old road	51.4	-116.15
SSBAC3713-12	BIOUG04123-D10	BOLD:ACE7171	KM942132	Animalia;Arthropoda;Insecta;Diptera;Muscidae;Phaoniinae;Phaonia	Phaonia subfuscinervis	2012-06-16/20	Banff National Park|Corral Creek old road	51.4	-116.15
SSBAC3714-12	BIOUG04123-D11	BOLD:AAF6792	KM927297	Animalia;Arthropoda;Insecta;Diptera;Muscidae;Phaoniinae;Phaonia	Phaonia subfuscinervis	2012-06-16/20	Banff National Park|Corral Creek old road	51.4	-116.15
SSBAC3715-12	BIOUG04123-D12	BOLD:AAF6699	KM937519	Animalia;Arthropoda;Insecta;Diptera;Muscidae;Phaoniinae;Phaonia	Phaonia consobrina	2012-06-16/20	Banff National Park|Corral Creek old road	51.4	-116.15
SSBAC3716-12	BIOUG04123-E01	BOLD:AAI2888	KM936504	Animalia;Arthropoda;Insecta;Diptera;Muscidae;Phaoniinae;Phaonia	Phaonia monticola	2012-06-16/20	Banff National Park|Corral Creek old road	51.4	-116.15
SSBAC3718-12	BIOUG04123-E03	BOLD:ACE7171	KM932431	Animalia;Arthropoda;Insecta;Diptera;Muscidae;Phaoniinae;Phaonia	Phaonia subfuscinervis	2012-06-16/20	Banff National Park|Corral Creek old road	51.4	-116.15
SSBAC3719-12	BIOUG04123-E04	BOLD:ACE7171	KM947161	Animalia;Arthropoda;Insecta;Diptera;Muscidae;Phaoniinae;Phaonia	Phaonia subfuscinervis	2012-06-16/20	Banff National Park|Corral Creek old road	51.4	-116.15
SSBAC372-12	BIOUG03980-B04	BOLD:ACF1533	KM943787	Animalia;Arthropoda;Insecta;Diptera;Cecidomyiidae	Cecidomyiidae	2012-06-16/20	Banff National Park|Corral Creek old road	51.4	-116.15
SSBAC3720-12	BIOUG04123-E05	BOLD:ACE7171	KM934920	Animalia;Arthropoda;Insecta;Diptera;Muscidae;Phaoniinae;Phaonia	Phaonia subfuscinervis	2012-06-16/20	Banff National Park|Corral Creek old road	51.4	-116.15
SSBAC3721-12	BIOUG04123-E06	BOLD:AAF6699	KM942710	Animalia;Arthropoda;Insecta;Diptera;Muscidae;Phaoniinae;Phaonia	Phaonia consobrina	2012-06-16/20	Banff National Park|Corral Creek old road	51.4	-116.15
SSBAC3722-12	BIOUG04123-E07	BOLD:AAF6699	KM932156	Animalia;Arthropoda;Insecta;Diptera;Muscidae;Phaoniinae;Phaonia	Phaonia consobrina	2012-06-16/20	Banff National Park|Corral Creek old road	51.4	-116.15
SSBAC3723-12	BIOUG04123-E08	BOLD:AAF6699	KM933369	Animalia;Arthropoda;Insecta;Diptera;Muscidae;Phaoniinae;Phaonia	Phaonia consobrina	2012-06-16/20	Banff National Park|Corral Creek old road	51.4	-116.15
SSBAC3725-12	BIOUG04123-E10	BOLD:AAF6699	KM939861	Animalia;Arthropoda;Insecta;Diptera;Muscidae;Phaoniinae;Phaonia	Phaonia consobrina	2012-06-16/20	Banff National Park|Corral Creek old road	51.4	-116.15
SSBAC3726-12	BIOUG04123-E11	BOLD:AAF6699	KM930223	Animalia;Arthropoda;Insecta;Diptera;Muscidae;Phaoniinae;Phaonia	Phaonia consobrina	2012-06-16/20	Banff National Park|Corral Creek old road	51.4	-116.15
SSBAC3727-12	BIOUG04123-E12	BOLD:AAF6699	KM938793	Animalia;Arthropoda;Insecta;Diptera;Muscidae;Phaoniinae;Phaonia	Phaonia consobrina	2012-06-16/20	Banff National Park|Corral Creek old road	51.4	-116.15
SSBAC3728-12	BIOUG04123-F01	BOLD:AAF6699	KM940446	Animalia;Arthropoda;Insecta;Diptera;Muscidae;Phaoniinae;Phaonia	Phaonia consobrina	2012-06-16/20	Banff National Park|Corral Creek old road	51.4	-116.15
SSBAC373-12	BIOUG03980-B05	BOLD:ACA8257	KM930786	Animalia;Arthropoda;Insecta;Diptera;Sciaridae	Sciaridae	2012-06-16/20	Banff National Park|Corral Creek old road	51.4	-116.15
SSBAC3731-12	BIOUG04123-F04	BOLD:AAG6762	KM947183	Animalia;Arthropoda;Insecta;Diptera;Syrphidae;Eristalinae;Chalcosyrphus	Chalcosyrphus nemorum	2012-06-16/20	Banff National Park|Corral Creek old road	51.4	-116.15
SSBAC3733-12	BIOUG04123-F06	BOLD:AAF6699	KM931730	Animalia;Arthropoda;Insecta;Diptera;Muscidae;Phaoniinae;Phaonia	Phaonia consobrina	2012-06-16/20	Banff National Park|Corral Creek old road	51.4	-116.15
SSBAC3734-12	BIOUG04123-F07	BOLD:ACE7171	KM926714	Animalia;Arthropoda;Insecta;Diptera;Muscidae;Phaoniinae;Phaonia	Phaonia subfuscinervis	2012-06-16/20	Banff National Park|Corral Creek old road	51.4	-116.15
SSBAC3735-12	BIOUG04123-F08	BOLD:AAF6699	KM940636	Animalia;Arthropoda;Insecta;Diptera;Muscidae;Phaoniinae;Phaonia	Phaonia consobrina	2012-06-16/20	Banff National Park|Corral Creek old road	51.4	-116.15
SSBAC3736-12	BIOUG04123-F09	BOLD:AAF6699	KM936308	Animalia;Arthropoda;Insecta;Diptera;Muscidae;Phaoniinae;Phaonia	Phaonia consobrina	2012-06-16/20	Banff National Park|Corral Creek old road	51.4	-116.15
SSBAC3738-12	BIOUG04123-F11	BOLD:AAF6699	KM946160	Animalia;Arthropoda;Insecta;Diptera;Muscidae;Phaoniinae;Phaonia	Phaonia consobrina	2012-06-16/20	Banff National Park|Corral Creek old road	51.4	-116.15
SSBAC3739-12	BIOUG04123-F12	BOLD:AAF6699	KM934674	Animalia;Arthropoda;Insecta;Diptera;Muscidae;Phaoniinae;Phaonia	Phaonia consobrina	2012-06-16/20	Banff National Park|Corral Creek old road	51.4	-116.15
SSBAC374-12	BIOUG03980-B06	BOLD:ACC1322	KM928548	Animalia;Arthropoda;Insecta;Diptera;Chironomidae;Orthocladiinae;Limnophyes	Limnophyes	2012-06-16/20	Banff National Park|Corral Creek old road	51.4	-116.15
SSBAC3741-12	BIOUG04123-G02	BOLD:ACE7171	KM933148	Animalia;Arthropoda;Insecta;Diptera;Muscidae;Phaoniinae;Phaonia	Phaonia subfuscinervis	2012-06-16/20	Banff National Park|Corral Creek old road	51.4	-116.15
SSBAC3742-12	BIOUG04123-G03	BOLD:AAF6699	KM935049	Animalia;Arthropoda;Insecta;Diptera;Muscidae;Phaoniinae;Phaonia	Phaonia consobrina	2012-06-16/20	Banff National Park|Corral Creek old road	51.4	-116.15
SSBAC3745-12	BIOUG04123-G06	BOLD:AAF6699	KM935040	Animalia;Arthropoda;Insecta;Diptera;Muscidae;Phaoniinae;Phaonia	Phaonia consobrina	2012-06-16/20	Banff National Park|Corral Creek old road	51.4	-116.15
SSBAC3747-12	BIOUG04123-G08	BOLD:ACE7171	KM940247	Animalia;Arthropoda;Insecta;Diptera;Muscidae;Phaoniinae;Phaonia	Phaonia subfuscinervis	2012-06-16/20	Banff National Park|Corral Creek old road	51.4	-116.15
SSBAC3748-12	BIOUG04123-G09	BOLD:AAH3033	KM931510	Animalia;Arthropoda;Insecta;Diptera;Muscidae;Muscinae;Dasyphora	Dasyphora canadiana	2012-06-16/20	Banff National Park|Corral Creek old road	51.4	-116.15
SSBAC3749-12	BIOUG04123-G10	BOLD:ACE7171	KM940049	Animalia;Arthropoda;Insecta;Diptera;Muscidae;Phaoniinae;Phaonia	Phaonia subfuscinervis	2012-06-16/20	Banff National Park|Corral Creek old road	51.4	-116.15
SSBAC375-12	BIOUG03980-B07	BOLD:ACC1511	KM928970	Animalia;Arthropoda;Insecta;Diptera;Chironomidae;Orthocladiinae;Limnophyes	Limnophyes	2012-06-16/20	Banff National Park|Corral Creek old road	51.4	-116.15
SSBAC3750-12	BIOUG04123-G11	BOLD:ACI2788	KM854071	Animalia;Arthropoda;Insecta;Diptera;Anthomyiidae	Anthomyiidae	2012-06-16/20	Banff National Park|Corral Creek old road	51.4	-116.15
SSBAC3751-12	BIOUG04123-G12	BOLD:AAG1701	KM933794	Animalia;Arthropoda;Insecta;Diptera;Muscidae;Coenosiinae;Macrorchis	Macrorchis ausoba	2012-06-16/20	Banff National Park|Corral Creek old road	51.4	-116.15
SSBAC3752-12	BIOUG04123-H01	BOLD:AAF6699	KM943763	Animalia;Arthropoda;Insecta;Diptera;Muscidae;Phaoniinae;Phaonia	Phaonia consobrina	2012-06-16/20	Banff National Park|Corral Creek old road	51.4	-116.15
SSBAC3753-12	BIOUG04123-H02	BOLD:AAF6699	KM943160	Animalia;Arthropoda;Insecta;Diptera;Muscidae;Phaoniinae;Phaonia	Phaonia consobrina	2012-06-16/20	Banff National Park|Corral Creek old road	51.4	-116.15
SSBAC3755-12	BIOUG04123-H04	BOLD:AAF6699	KM930272	Animalia;Arthropoda;Insecta;Diptera;Muscidae;Phaoniinae;Phaonia	Phaonia consobrina	2012-06-16/20	Banff National Park|Corral Creek old road	51.4	-116.15
SSBAC3756-12	BIOUG04123-H05	BOLD:AAG2460	KM862424	Animalia;Arthropoda;Insecta;Diptera;Anthomyiidae;Anthomyiinae;Hydrophoria	Hydrophoria lancifer	2012-06-16/20	Banff National Park|Corral Creek old road	51.4	-116.15
SSBAC3757-12	BIOUG04123-H06	BOLD:AAD8954	KM946129	Animalia;Arthropoda;Insecta;Diptera;Syrphidae;Eristalinae;Lejops	Lejops lunulatus	2012-06-16/20	Banff National Park|Corral Creek old road	51.4	-116.15
SSBAC3758-12	BIOUG04123-H07	BOLD:AAI3530	KM929555	Animalia;Arthropoda;Insecta;Diptera;Ephydridae;Parydrinae;Ochthera	Ochthera	2012-06-16/20	Banff National Park|Corral Creek old road	51.4	-116.15
SSBAC3759-12	BIOUG04123-H08	BOLD:ACZ4612	KM942906	Animalia;Arthropoda;Insecta;Diptera;Scathophagidae	Scathophagidae	2012-06-16/20	Banff National Park|Corral Creek old road	51.4	-116.15
SSBAC376-12	BIOUG03980-B08	BOLD:ABA0544	KM940906	Animalia;Arthropoda;Insecta;Diptera;Iteaphila-group;Iteaphila	Iteaphila orchestris	2012-06-16/20	Banff National Park|Corral Creek old road	51.4	-116.15
SSBAC3760-12	BIOUG04123-H09	BOLD:AAN5527	KM927522	Animalia;Arthropoda;Insecta;Diptera;Dolichopodidae;Dolichopodinae;Dolichopus	Dolichopus sp.	2012-06-16/20	Banff National Park|Corral Creek old road	51.4	-116.15
SSBAC3761-12	BIOUG04123-H10	BOLD:AAB2730	KM927847	Animalia;Arthropoda;Insecta;Diptera;Muscidae;Coenosiinae;Limnophora	Limnophora sp. 1 AKR	2012-06-16/20	Banff National Park|Corral Creek old road	51.4	-116.15
SSBAC3763-12	BIOUG04127-A01	BOLD:AAG7886	KM556945	Animalia;Arthropoda;Insecta;Hymenoptera;Platygastridae;Scelioninae;Trimorus	Trimorus	6/20/2012	Banff National Park|Corral Creek old road	51.4	-116.15
SSBAC3765-12	BIOUG04127-A03	BOLD:AAG7886	KM560714	Animalia;Arthropoda;Insecta;Hymenoptera;Platygastridae;Scelioninae;Trimorus	Trimorus	6/20/2012	Banff National Park|Corral Creek old road	51.4	-116.15
SSBAC3767-12	BIOUG04127-A05	BOLD:ACD2041	MF906831	Animalia;Arthropoda;Insecta;Hymenoptera;Eulophidae	Eulophidae	2012-06-16/20	Banff National Park|Corral Creek old road	51.4	-116.15
SSBAC3769-12	BIOUG04127-A07		MG484076	Animalia;Arthropoda;Insecta;Hymenoptera;Diapriidae;Diapriinae;Monelata	Monelata solida	2012-06-16/20	Banff National Park|Corral Creek old road	51.4	-116.15
SSBAC377-12	BIOUG03980-B09	BOLD:AAL9067	KM927697	Animalia;Arthropoda;Insecta;Diptera;Phoridae;Metopininae;Megaselia	Megaselia	2012-06-16/20	Banff National Park|Corral Creek old road	51.4	-116.15
SSBAC3771-12	BIOUG04127-A09	BOLD:AAP6581	KM564038	Animalia;Arthropoda;Insecta;Hymenoptera;Platygastridae;Scelioninae;Trimorus	Trimorus	2012-06-16/20	Banff National Park|Corral Creek old road	51.4	-116.15
SSBAC3772-12	BIOUG04127-A10	BOLD:AAG7886	KM561071	Animalia;Arthropoda;Insecta;Hymenoptera;Platygastridae;Scelioninae;Trimorus	Trimorus	6/20/2012	Banff National Park|Corral Creek old road	51.4	-116.15
SSBAC3775-12	BIOUG04127-B01	BOLD:AAG7886	KM567047	Animalia;Arthropoda;Insecta;Hymenoptera;Platygastridae;Scelioninae;Trimorus	Trimorus	6/20/2012	Banff National Park|Corral Creek old road	51.4	-116.15
SSBAC3776-12	BIOUG04127-B02	BOLD:ACC4192	KM567657	Animalia;Arthropoda;Insecta;Hymenoptera;Ichneumonidae;Cryptinae	Cryptinae	6/16/2012	Banff National Park|Corral Creek old road	51.4	-116.15
SSBAC3777-12	BIOUG04127-B03	BOLD:AAN7653	KM561765	Animalia;Arthropoda;Insecta;Hymenoptera;Xyelidae;Xyelinae;Xyela	Xyela bakeri	6/17/2012	Banff National Park|Corral Creek old road	51.4	-116.15
SSBAC3778-12	BIOUG04127-B04		MG485471	Animalia;Arthropoda;Insecta;Hymenoptera;Eulophidae;Entiinae;Euderus	Euderus	6/17/2012	Banff National Park|Corral Creek old road	51.4	-116.15
SSBAC3779-12	BIOUG04127-B05	BOLD:AAK9467	KM558848	Animalia;Arthropoda;Insecta;Hymenoptera;Tenthredinidae;Nematinae;Pristiphora	Pristiphora lativentris	6/17/2012	Banff National Park|Corral Creek old road	51.4	-116.15
SSBAC378-12	BIOUG03980-B10	BOLD:ACC1122	KM936824	Animalia;Arthropoda;Insecta;Diptera;Chironomidae;Orthocladiinae	Orthocladiinae	2012-06-16/20	Banff National Park|Corral Creek old road	51.4	-116.15
SSBAC3780-12	BIOUG04127-B06	BOLD:ACE8218	KM559211	Animalia;Arthropoda;Insecta;Hymenoptera;Ichneumonidae;Cryptinae	Cryptinae	6/19/2012	Banff National Park|Corral Creek old road	51.4	-116.15
SSBAC3781-12	BIOUG04127-B07	BOLD:ABY7035	KM559888	Animalia;Arthropoda;Insecta;Hymenoptera;Ichneumonidae;Cryptinae	Cryptinae	6/19/2012	Banff National Park|Corral Creek old road	51.4	-116.15
SSBAC3783-12	BIOUG04127-B09	BOLD:AAE8619	KR874399	Animalia;Arthropoda;Insecta;Hymenoptera;Braconidae;Microgastrinae;Microplitis	Microplitis	6/19/2012	Banff National Park|Corral Creek old road	51.4	-116.15
SSBAC3784-12	BIOUG04127-B10		MG482380	Animalia;Arthropoda;Insecta;Hymenoptera;Diapriidae	Diapriidae	6/19/2012	Banff National Park|Corral Creek old road	51.4	-116.15
SSBAC3785-12	BIOUG04167-A01	BOLD:ACC1121	KM943478	Animalia;Arthropoda;Insecta;Diptera;Limoniidae	Limoniidae	6/17/2012	Banff National Park|Corral Creek old road	51.4	-116.15
SSBAC3786-12	BIOUG04167-A02	BOLD:AAL8966	KM947327	Animalia;Arthropoda;Insecta;Diptera;Iteaphila-group;Iteaphila	Iteaphila macquarti	6/17/2012	Banff National Park|Corral Creek old road	51.4	-116.15
SSBAC3787-12	BIOUG04167-A03	BOLD:ABA0544	KM937607	Animalia;Arthropoda;Insecta;Diptera;Iteaphila-group;Iteaphila	Iteaphila orchestris	6/17/2012	Banff National Park|Corral Creek old road	51.4	-116.15
SSBAC3788-12	BIOUG04167-A04	BOLD:ACC1121	KM938394	Animalia;Arthropoda;Insecta;Diptera;Limoniidae	Limoniidae	6/17/2012	Banff National Park|Corral Creek old road	51.4	-116.15
SSBAC3789-12	BIOUG04167-A05	BOLD:AAL8966	KM931559	Animalia;Arthropoda;Insecta;Diptera;Iteaphila-group;Iteaphila	Iteaphila macquarti	6/17/2012	Banff National Park|Corral Creek old road	51.4	-116.15
SSBAC379-12	BIOUG03980-B11	BOLD:ACC5575	KM939791	Animalia;Arthropoda;Insecta;Diptera;Cecidomyiidae	Cecidomyiidae	2012-06-16/20	Banff National Park|Corral Creek old road	51.4	-116.15
SSBAC3790-12	BIOUG04167-A06	BOLD:AAL8966	KM947087	Animalia;Arthropoda;Insecta;Diptera;Iteaphila-group;Iteaphila	Iteaphila macquarti	6/17/2012	Banff National Park|Corral Creek old road	51.4	-116.15
SSBAC3791-12	BIOUG04167-A07	BOLD:ABA0544	KM948362	Animalia;Arthropoda;Insecta;Diptera;Iteaphila-group;Iteaphila	Iteaphila orchestris	6/17/2012	Banff National Park|Corral Creek old road	51.4	-116.15
SSBAC3792-12	BIOUG04167-A08	BOLD:AAL8966	KM929908	Animalia;Arthropoda;Insecta;Diptera;Iteaphila-group;Iteaphila	Iteaphila macquarti	6/17/2012	Banff National Park|Corral Creek old road	51.4	-116.15
SSBAC3793-12	BIOUG04167-A09	BOLD:AAL8966	KM941864	Animalia;Arthropoda;Insecta;Diptera;Iteaphila-group;Iteaphila	Iteaphila macquarti	6/17/2012	Banff National Park|Corral Creek old road	51.4	-116.15
SSBAC3794-12	BIOUG04167-A10	BOLD:ABX3354	KM947543	Animalia;Arthropoda;Insecta;Diptera;Chironomidae;Orthocladiinae;Limnophyes	Limnophyes	6/17/2012	Banff National Park|Corral Creek old road	51.4	-116.15
SSBAC3795-12	BIOUG04167-A11	BOLD:ABA0544	KM945213	Animalia;Arthropoda;Insecta;Diptera;Iteaphila-group;Iteaphila	Iteaphila orchestris	6/17/2012	Banff National Park|Corral Creek old road	51.4	-116.15
SSBAC3796-12	BIOUG04167-A12	BOLD:ACD0050	KM947063	Animalia;Arthropoda;Insecta;Diptera;Ceratopogonidae	Ceratopogonidae	6/17/2012	Banff National Park|Corral Creek old road	51.4	-116.15
SSBAC3797-12	BIOUG04167-B01	BOLD:ACC5373	KM937144	Animalia;Arthropoda;Insecta;Diptera;Ceratopogonidae;Ceratopogoninae;Palpomyia	Palpomyia	6/17/2012	Banff National Park|Corral Creek old road	51.4	-116.15
SSBAC3799-12	BIOUG04167-B03	BOLD:AAG6822	KM934787	Animalia;Arthropoda;Insecta;Diptera;Muscidae;Coenosiinae;Schoenomyza	Schoenomyza	6/17/2012	Banff National Park|Corral Creek old road	51.4	-116.15
SSBAC380-12	BIOUG03980-B12	BOLD:AAL8966	KM945518	Animalia;Arthropoda;Insecta;Diptera;Iteaphila-group;Iteaphila	Iteaphila macquarti	2012-06-16/20	Banff National Park|Corral Creek old road	51.4	-116.15
SSBAC3800-12	BIOUG04167-B04	BOLD:AAL7386	KM947851	Animalia;Arthropoda;Insecta;Diptera;Chironomidae;Orthocladiinae;Smittia	Smittia	6/17/2012	Banff National Park|Corral Creek old road	51.4	-116.15
SSBAC3801-12	BIOUG04167-B05	BOLD:AAL8966	KM933248	Animalia;Arthropoda;Insecta;Diptera;Iteaphila-group;Iteaphila	Iteaphila macquarti	6/17/2012	Banff National Park|Corral Creek old road	51.4	-116.15
SSBAC3802-12	BIOUG04167-B06	BOLD:ABW8579	KM929463	Animalia;Arthropoda;Insecta;Diptera;Lonchaeidae;Lonchaeinae;Lonchaea	Lonchaea	6/17/2012	Banff National Park|Corral Creek old road	51.4	-116.15
SSBAC3803-12	BIOUG04167-B07	BOLD:AAL8966	KM927782	Animalia;Arthropoda;Insecta;Diptera;Iteaphila-group;Iteaphila	Iteaphila macquarti	6/17/2012	Banff National Park|Corral Creek old road	51.4	-116.15
SSBAC3804-12	BIOUG04167-B08	BOLD:AAG1770	KM945189	Animalia;Arthropoda;Insecta;Diptera;Muscidae;Coenosiinae;Caricea	Caricea varians	6/17/2012	Banff National Park|Corral Creek old road	51.4	-116.15
SSBAC3805-12	BIOUG04167-B09	BOLD:ACC1121	KM928280	Animalia;Arthropoda;Insecta;Diptera;Limoniidae	Limoniidae	6/17/2012	Banff National Park|Corral Creek old road	51.4	-116.15
SSBAC3806-12	BIOUG04167-B10	BOLD:AAL8966	KM939723	Animalia;Arthropoda;Insecta;Diptera;Iteaphila-group;Iteaphila	Iteaphila macquarti	6/17/2012	Banff National Park|Corral Creek old road	51.4	-116.15
SSBAC3807-12	BIOUG04167-B11	BOLD:AAL8966	KM929905	Animalia;Arthropoda;Insecta;Diptera;Iteaphila-group;Iteaphila	Iteaphila macquarti	6/17/2012	Banff National Park|Corral Creek old road	51.4	-116.15
SSBAC3808-12	BIOUG04167-B12	BOLD:AAL8966	KM933997	Animalia;Arthropoda;Insecta;Diptera;Iteaphila-group;Iteaphila	Iteaphila macquarti	6/17/2012	Banff National Park|Corral Creek old road	51.4	-116.15
SSBAC3809-12	BIOUG04167-C01	BOLD:ABA0544	KM928188	Animalia;Arthropoda;Insecta;Diptera;Iteaphila-group;Iteaphila	Iteaphila orchestris	6/17/2012	Banff National Park|Corral Creek old road	51.4	-116.15
SSBAC381-12	BIOUG03980-C01	BOLD:AAL7386	KM942374	Animalia;Arthropoda;Insecta;Diptera;Chironomidae;Orthocladiinae;Smittia	Smittia	2012-06-16/20	Banff National Park|Corral Creek old road	51.4	-116.15
SSBAC3810-12	BIOUG04167-C02	BOLD:AAL8966	KM934394	Animalia;Arthropoda;Insecta;Diptera;Iteaphila-group;Iteaphila	Iteaphila macquarti	6/17/2012	Banff National Park|Corral Creek old road	51.4	-116.15
SSBAC3811-12	BIOUG04167-C03	BOLD:AAG6822	KM944668	Animalia;Arthropoda;Insecta;Diptera;Muscidae;Coenosiinae;Schoenomyza	Schoenomyza	6/17/2012	Banff National Park|Corral Creek old road	51.4	-116.15
SSBAC3812-12	BIOUG04167-C04	BOLD:AAL7888	KM928833	Animalia;Arthropoda;Insecta;Diptera;Sciaridae;Bradysia	Bradysia	6/17/2012	Banff National Park|Corral Creek old road	51.4	-116.15
SSBAC3813-12	BIOUG04167-C05	BOLD:AAM6194	KM935898	Animalia;Arthropoda;Insecta;Diptera;Ceratopogonidae;Ceratopogoninae;Culicoides	Culicoides	6/17/2012	Banff National Park|Corral Creek old road	51.4	-116.15
SSBAC3814-12	BIOUG04167-C06	BOLD:AAL7888	KM938948	Animalia;Arthropoda;Insecta;Diptera;Sciaridae;Bradysia	Bradysia	6/17/2012	Banff National Park|Corral Creek old road	51.4	-116.15
SSBAC3815-12	BIOUG04167-C07	BOLD:ACC1090	KM947796	Animalia;Arthropoda;Insecta;Diptera;Chironomidae;Orthocladiinae;Gymnometriocnemus	Gymnometriocnemus	6/17/2012	Banff National Park|Corral Creek old road	51.4	-116.15
SSBAC3816-12	BIOUG04167-C08	BOLD:AAL8966	KM937776	Animalia;Arthropoda;Insecta;Diptera;Iteaphila-group;Iteaphila	Iteaphila macquarti	6/17/2012	Banff National Park|Corral Creek old road	51.4	-116.15
SSBAC3817-12	BIOUG04167-C09	BOLD:ABA0544	KM942211	Animalia;Arthropoda;Insecta;Diptera;Iteaphila-group;Iteaphila	Iteaphila orchestris	6/17/2012	Banff National Park|Corral Creek old road	51.4	-116.15
SSBAC3818-12	BIOUG04167-C10	BOLD:ACC1121	KM942072	Animalia;Arthropoda;Insecta;Diptera;Limoniidae	Limoniidae	6/17/2012	Banff National Park|Corral Creek old road	51.4	-116.15
SSBAC3819-12	BIOUG04167-C11	BOLD:AAI6228	KM867887	Animalia;Arthropoda;Insecta;Diptera;Anthomyiidae;Anthomyiinae;Egle	Egle	6/17/2012	Banff National Park|Corral Creek old road	51.4	-116.15
SSBAC382-12	BIOUG03980-C02	BOLD:AAG3249	KM942222	Animalia;Arthropoda;Insecta;Diptera;Phoridae;Phorinae;Phora	Phora	2012-06-16/20	Banff National Park|Corral Creek old road	51.4	-116.15
SSBAC3820-12	BIOUG04167-C12	BOLD:AAL8966	KM942203	Animalia;Arthropoda;Insecta;Diptera;Iteaphila-group;Iteaphila	Iteaphila macquarti	6/17/2012	Banff National Park|Corral Creek old road	51.4	-116.15
SSBAC3821-12	BIOUG04167-D01	BOLD:AAG6822	KM936836	Animalia;Arthropoda;Insecta;Diptera;Muscidae;Coenosiinae;Schoenomyza	Schoenomyza	6/17/2012	Banff National Park|Corral Creek old road	51.4	-116.15
SSBAC3822-12	BIOUG04167-D02	BOLD:ABY9712	KM861290	Animalia;Arthropoda;Insecta;Diptera;Carnidae;Meoneura	Meoneura	6/17/2012	Banff National Park|Corral Creek old road	51.4	-116.15
SSBAC3823-12	BIOUG04167-D03	BOLD:AAL7888	KM946776	Animalia;Arthropoda;Insecta;Diptera;Sciaridae;Bradysia	Bradysia	6/17/2012	Banff National Park|Corral Creek old road	51.4	-116.15
SSBAC3824-12	BIOUG04167-D04	BOLD:AAI6228	KM865386	Animalia;Arthropoda;Insecta;Diptera;Anthomyiidae;Anthomyiinae;Egle	Egle	6/17/2012	Banff National Park|Corral Creek old road	51.4	-116.15
SSBAC3825-12	BIOUG04167-D05	BOLD:AAG6822	KM935402	Animalia;Arthropoda;Insecta;Diptera;Muscidae;Coenosiinae;Schoenomyza	Schoenomyza	6/17/2012	Banff National Park|Corral Creek old road	51.4	-116.15
SSBAC3826-12	BIOUG04167-D06	BOLD:AAL7386	KM942508	Animalia;Arthropoda;Insecta;Diptera;Chironomidae;Orthocladiinae;Smittia	Smittia	6/17/2012	Banff National Park|Corral Creek old road	51.4	-116.15
SSBAC3827-12	BIOUG04167-D07	BOLD:ABA0544	KM936393	Animalia;Arthropoda;Insecta;Diptera;Iteaphila-group;Iteaphila	Iteaphila orchestris	6/17/2012	Banff National Park|Corral Creek old road	51.4	-116.15
SSBAC3828-12	BIOUG04167-D08	BOLD:AAL7384	KM941561	Animalia;Arthropoda;Insecta;Diptera;Chironomidae;Orthocladiinae;Smittia	Smittia	6/17/2012	Banff National Park|Corral Creek old road	51.4	-116.15
SSBAC3829-12	BIOUG04167-D09	BOLD:AAP6357	KM937799	Animalia;Arthropoda;Insecta;Diptera;Hybotidae;Tachydromiinae;Platypalpus	Platypalpus	6/17/2012	Banff National Park|Corral Creek old road	51.4	-116.15
SSBAC383-12	BIOUG03980-C03	BOLD:AAL8966	KM948176	Animalia;Arthropoda;Insecta;Diptera;Iteaphila-group;Iteaphila	Iteaphila macquarti	2012-06-16/20	Banff National Park|Corral Creek old road	51.4	-116.15
SSBAC3830-12	BIOUG04167-D10	BOLD:AAG6994	KM947167	Animalia;Arthropoda;Insecta;Diptera;Chironomidae;Orthocladiinae;Smittia	Smittia	6/19/2012	Banff National Park|Corral Creek old road	51.4	-116.15
SSBAC3831-12	BIOUG04167-D11	BOLD:ACL9914	KM928537	Animalia;Arthropoda;Insecta;Diptera;Chironomidae;Orthocladiinae;Limnophyes	Limnophyes	6/19/2012	Banff National Park|Corral Creek old road	51.4	-116.15
SSBAC3832-12	BIOUG04167-D12	BOLD:AAI6228	KM863947	Animalia;Arthropoda;Insecta;Diptera;Anthomyiidae;Anthomyiinae;Egle	Egle	6/19/2012	Banff National Park|Corral Creek old road	51.4	-116.15
SSBAC3833-12	BIOUG04167-E01	BOLD:AAG6911	KM947632	Animalia;Arthropoda;Insecta;Diptera;Sciomyzidae;Sciomyzinae;Pherbellia	Pherbellia	6/19/2012	Banff National Park|Corral Creek old road	51.4	-116.15
SSBAC3834-12	BIOUG04167-E02	BOLD:ABA0544	KM943926	Animalia;Arthropoda;Insecta;Diptera;Iteaphila-group;Iteaphila	Iteaphila orchestris	6/19/2012	Banff National Park|Corral Creek old road	51.4	-116.15
SSBAC3835-12	BIOUG04167-E03	BOLD:AAL8966	KM944382	Animalia;Arthropoda;Insecta;Diptera;Iteaphila-group;Iteaphila	Iteaphila macquarti	6/19/2012	Banff National Park|Corral Creek old road	51.4	-116.15
SSBAC3836-12	BIOUG04167-E04	BOLD:AAL8966	KM937278	Animalia;Arthropoda;Insecta;Diptera;Iteaphila-group;Iteaphila	Iteaphila macquarti	6/19/2012	Banff National Park|Corral Creek old road	51.4	-116.15
SSBAC3837-12	BIOUG04167-E05	BOLD:AAP3610	KM946697	Animalia;Arthropoda;Insecta;Diptera;Phoridae;Metopininae;Megaselia	Megaselia	6/19/2012	Banff National Park|Corral Creek old road	51.4	-116.15
SSBAC3838-12	BIOUG04167-E06	BOLD:AAI6228	KM858219	Animalia;Arthropoda;Insecta;Diptera;Anthomyiidae;Anthomyiinae;Egle	Egle	6/19/2012	Banff National Park|Corral Creek old road	51.4	-116.15
SSBAC3839-12	BIOUG04167-E07	BOLD:ABA0544	KM948304	Animalia;Arthropoda;Insecta;Diptera;Iteaphila-group;Iteaphila	Iteaphila orchestris	6/19/2012	Banff National Park|Corral Creek old road	51.4	-116.15
SSBAC384-12	BIOUG03980-C04	BOLD:AAL7406	KM944043	Animalia;Arthropoda;Insecta;Diptera;Ceratopogonidae;Forcipomyiinae;Forcipomyia	Forcipomyia	2012-06-16/20	Banff National Park|Corral Creek old road	51.4	-116.15
SSBAC3840-12	BIOUG04167-E08	BOLD:AAL8966	KM928823	Animalia;Arthropoda;Insecta;Diptera;Iteaphila-group;Iteaphila	Iteaphila macquarti	6/19/2012	Banff National Park|Corral Creek old road	51.4	-116.15
SSBAC3841-12	BIOUG04167-E09	BOLD:ABA0544	KM928152	Animalia;Arthropoda;Insecta;Diptera;Iteaphila-group;Iteaphila	Iteaphila orchestris	6/19/2012	Banff National Park|Corral Creek old road	51.4	-116.15
SSBAC3842-12	BIOUG04167-E10	BOLD:ACE9059	KM932829	Animalia;Arthropoda;Insecta;Diptera;Syrphidae;Eristalinae;Neoascia	Neoascia tenur	6/19/2012	Banff National Park|Corral Creek old road	51.4	-116.15
SSBAC3843-12	BIOUG04167-E11	BOLD:ABA0544	KM944209	Animalia;Arthropoda;Insecta;Diptera;Iteaphila-group;Iteaphila	Iteaphila orchestris	6/19/2012	Banff National Park|Corral Creek old road	51.4	-116.15
SSBAC3844-12	BIOUG04167-E12	BOLD:ACA3730	KM935212	Animalia;Arthropoda;Insecta;Diptera;Chironomidae;Orthocladiinae;Pseudorthocladius	Pseudorthocladius curtistylus	6/19/2012	Banff National Park|Corral Creek old road	51.4	-116.15
SSBAC3845-12	BIOUG04167-F01	BOLD:ACI3613	KM938292	Animalia;Arthropoda;Insecta;Diptera;Chironomidae;Orthocladiinae;Metriocnemus	Metriocnemus	6/19/2012	Banff National Park|Corral Creek old road	51.4	-116.15
SSBAC3846-12	BIOUG04167-F02	BOLD:ABA0544	KM936921	Animalia;Arthropoda;Insecta;Diptera;Iteaphila-group;Iteaphila	Iteaphila orchestris	6/19/2012	Banff National Park|Corral Creek old road	51.4	-116.15
SSBAC3847-12	BIOUG04167-F03	BOLD:AAM6194	KM938090	Animalia;Arthropoda;Insecta;Diptera;Ceratopogonidae;Ceratopogoninae;Culicoides	Culicoides	6/19/2012	Banff National Park|Corral Creek old road	51.4	-116.15
SSBAC3848-12	BIOUG04167-F04	BOLD:AAE8842	KM929674	Animalia;Arthropoda;Insecta;Diptera;Simuliidae;Simuliinae;Simulium	Simulium	6/19/2012	Banff National Park|Corral Creek old road	51.4	-116.15
SSBAC3849-12	BIOUG04167-F05	BOLD:AAL7888	KM946218	Animalia;Arthropoda;Insecta;Diptera;Sciaridae;Bradysia	Bradysia	6/19/2012	Banff National Park|Corral Creek old road	51.4	-116.15
SSBAC385-12	BIOUG03980-C05	BOLD:ACC5526	KM932136	Animalia;Arthropoda;Insecta;Diptera;Ceratopogonidae;Forcipomyiinae;Forcipomyia	Forcipomyia	2012-06-16/20	Banff National Park|Corral Creek old road	51.4	-116.15
SSBAC3850-12	BIOUG04167-F06	BOLD:AAL7888	KM932358	Animalia;Arthropoda;Insecta;Diptera;Sciaridae;Bradysia	Bradysia	6/19/2012	Banff National Park|Corral Creek old road	51.4	-116.15
SSBAC3851-12	BIOUG04167-F07	BOLD:ABA0544	KM948251	Animalia;Arthropoda;Insecta;Diptera;Iteaphila-group;Iteaphila	Iteaphila orchestris	6/19/2012	Banff National Park|Corral Creek old road	51.4	-116.15
SSBAC3852-12	BIOUG04167-F08	BOLD:ACB9910	KM940461	Animalia;Arthropoda;Insecta;Diptera;Chironomidae;Orthocladiinae;Metriocnemus	Metriocnemus	6/19/2012	Banff National Park|Corral Creek old road	51.4	-116.15
SSBAC3853-12	BIOUG04167-F09	BOLD:ACC1530	KM933914	Animalia;Arthropoda;Insecta;Diptera;Ceratopogonidae;Dasyheleinae;Dasyhelea	Dasyhelea	6/19/2012	Banff National Park|Corral Creek old road	51.4	-116.15
SSBAC3854-12	BIOUG04167-F10	BOLD:AAL7386	KM927349	Animalia;Arthropoda;Insecta;Diptera;Chironomidae;Orthocladiinae;Smittia	Smittia	6/19/2012	Banff National Park|Corral Creek old road	51.4	-116.15
SSBAC3855-12	BIOUG04167-F11	BOLD:AAM4988	KM935943	Animalia;Arthropoda;Insecta;Diptera;Syrphidae;Eristalinae;Neoascia	Neoascia metallica	6/19/2012	Banff National Park|Corral Creek old road	51.4	-116.15
SSBAC3856-12	BIOUG04167-F12	BOLD:AAM6194	KM934551	Animalia;Arthropoda;Insecta;Diptera;Ceratopogonidae;Ceratopogoninae;Culicoides	Culicoides	6/19/2012	Banff National Park|Corral Creek old road	51.4	-116.15
SSBAC3857-12	BIOUG04167-G01	BOLD:AAI6228	KM864386	Animalia;Arthropoda;Insecta;Diptera;Anthomyiidae;Anthomyiinae;Egle	Egle	6/19/2012	Banff National Park|Corral Creek old road	51.4	-116.15
SSBAC3858-12	BIOUG04167-G02	BOLD:AAG6822	KM930379	Animalia;Arthropoda;Insecta;Diptera;Muscidae;Coenosiinae;Schoenomyza	Schoenomyza	6/19/2012	Banff National Park|Corral Creek old road	51.4	-116.15
SSBAC3859-12	BIOUG04167-G03	BOLD:AAL7386	KM933804	Animalia;Arthropoda;Insecta;Diptera;Chironomidae;Orthocladiinae;Smittia	Smittia	6/19/2012	Banff National Park|Corral Creek old road	51.4	-116.15
SSBAC386-12	BIOUG03980-C06	BOLD:AAG3249	KM927179	Animalia;Arthropoda;Insecta;Diptera;Phoridae;Phorinae;Phora	Phora	2012-06-16/20	Banff National Park|Corral Creek old road	51.4	-116.15
SSBAC3860-12	BIOUG04167-G04	BOLD:ABA0544	KM938615	Animalia;Arthropoda;Insecta;Diptera;Iteaphila-group;Iteaphila	Iteaphila orchestris	6/19/2012	Banff National Park|Corral Creek old road	51.4	-116.15
SSBAC3861-12	BIOUG04167-G05	BOLD:AAG9974	KM927003	Animalia;Arthropoda;Insecta;Diptera;Lonchopteridae;Lonchoptera	Lonchoptera bifurcata	6/19/2012	Banff National Park|Corral Creek old road	51.4	-116.15
SSBAC3862-12	BIOUG04167-G06	BOLD:ACC5455	KM933063	Animalia;Arthropoda;Insecta;Diptera;Ceratopogonidae;Ceratopogoninae;Bezzia	Bezzia	6/19/2012	Banff National Park|Corral Creek old road	51.4	-116.15
SSBAC3863-12	BIOUG04167-G07	BOLD:ABA0544	KM929010	Animalia;Arthropoda;Insecta;Diptera;Iteaphila-group;Iteaphila	Iteaphila orchestris	6/19/2012	Banff National Park|Corral Creek old road	51.4	-116.15
SSBAC3864-12	BIOUG04167-G08	BOLD:ABA0544	KM939615	Animalia;Arthropoda;Insecta;Diptera;Iteaphila-group;Iteaphila	Iteaphila orchestris	6/19/2012	Banff National Park|Corral Creek old road	51.4	-116.15
SSBAC3865-12	BIOUG04167-G09	BOLD:ACC5373	KM928904	Animalia;Arthropoda;Insecta;Diptera;Ceratopogonidae;Ceratopogoninae;Palpomyia	Palpomyia	6/19/2012	Banff National Park|Corral Creek old road	51.4	-116.15
SSBAC3866-12	BIOUG04167-G10	BOLD:ABX3354	KM930690	Animalia;Arthropoda;Insecta;Diptera;Chironomidae;Orthocladiinae;Limnophyes	Limnophyes	6/19/2012	Banff National Park|Corral Creek old road	51.4	-116.15
SSBAC3867-12	BIOUG04167-G11	BOLD:ACD0049	KM931564	Animalia;Arthropoda;Insecta;Diptera;Chamaemyiidae	Chamaemyiidae	6/19/2012	Banff National Park|Corral Creek old road	51.4	-116.15
SSBAC3868-12	BIOUG04167-G12	BOLD:AAG6822	KM931818	Animalia;Arthropoda;Insecta;Diptera;Muscidae;Coenosiinae;Schoenomyza	Schoenomyza	6/19/2012	Banff National Park|Corral Creek old road	51.4	-116.15
SSBAC3869-12	BIOUG04167-H01	BOLD:AAF9883	KM932459	Animalia;Arthropoda;Insecta;Diptera;Empididae;Empidinae;Rhamphomyia	Rhamphomyia pusio grp.	6/19/2012	Banff National Park|Corral Creek old road	51.4	-116.15
SSBAC387-12	BIOUG03980-C07	BOLD:AAL7317	KM935180	Animalia;Arthropoda;Insecta;Diptera;Chironomidae;Orthocladiinae	Orthocladiinae	2012-06-16/20	Banff National Park|Corral Creek old road	51.4	-116.15
SSBAC3870-12	BIOUG04167-H02	BOLD:AAL7386	KM932443	Animalia;Arthropoda;Insecta;Diptera;Chironomidae;Orthocladiinae;Smittia	Smittia	6/19/2012	Banff National Park|Corral Creek old road	51.4	-116.15
SSBAC3871-12	BIOUG04167-H03	BOLD:AAL8966	KM946391	Animalia;Arthropoda;Insecta;Diptera;Iteaphila-group;Iteaphila	Iteaphila macquarti	6/19/2012	Banff National Park|Corral Creek old road	51.4	-116.15
SSBAC3872-12	BIOUG04167-H04	BOLD:AAL8966	KM937796	Animalia;Arthropoda;Insecta;Diptera;Iteaphila-group;Iteaphila	Iteaphila macquarti	6/19/2012	Banff National Park|Corral Creek old road	51.4	-116.15
SSBAC3873-12	BIOUG04167-H05	BOLD:ABA0544	KM936783	Animalia;Arthropoda;Insecta;Diptera;Iteaphila-group;Iteaphila	Iteaphila orchestris	6/19/2012	Banff National Park|Corral Creek old road	51.4	-116.15
SSBAC3874-12	BIOUG04167-H06	BOLD:AAP8860	KM928683	Animalia;Arthropoda;Insecta;Diptera;Mycetophilidae;Mycetophilinae;Sceptonia	Sceptonia	6/19/2012	Banff National Park|Corral Creek old road	51.4	-116.15
SSBAC3875-12	BIOUG04167-H07	BOLD:AAI6228	KM856911	Animalia;Arthropoda;Insecta;Diptera;Anthomyiidae;Anthomyiinae;Egle	Egle	6/19/2012	Banff National Park|Corral Creek old road	51.4	-116.15
SSBAC3876-12	BIOUG04173-A01	BOLD:ACX5193	KM858491	Animalia;Arthropoda;Insecta;Diptera;Anthomyiidae;Anthomyiinae;Zaphne	Zaphne borealis	2012-06-16/20	Banff National Park|Corral Creek old road	51.4	-116.15
SSBAC3877-12	BIOUG04173-A02	BOLD:AAG2463	KM855261	Animalia;Arthropoda;Insecta;Diptera;Anthomyiidae;Anthomyiinae;Hylemyza	Hylemyza partita	2012-06-16/20	Banff National Park|Corral Creek old road	51.4	-116.15
SSBAC3878-12	BIOUG04173-A03	BOLD:AAG2478	KM868794	Animalia;Arthropoda;Insecta;Diptera;Anthomyiidae;Anthomyiinae;Delia	Delia lineariventris	2012-06-16/20	Banff National Park|Corral Creek old road	51.4	-116.15
SSBAC3879-12	BIOUG04173-A04	BOLD:AAP1857	KM935997	Animalia;Arthropoda;Insecta;Diptera;Dolichopodidae;Dolichopodinae;Dolichopus	Dolichopus	2012-06-16/20	Banff National Park|Corral Creek old road	51.4	-116.15
SSBAC388-12	BIOUG03980-C08	BOLD:ACC1187	KM932836	Animalia;Arthropoda;Insecta;Diptera;Chironomidae;Orthocladiinae	Orthocladiinae	2012-06-16/20	Banff National Park|Corral Creek old road	51.4	-116.15
SSBAC3880-12	BIOUG04173-A05	BOLD:AAN5527	KM936999	Animalia;Arthropoda;Insecta;Diptera;Dolichopodidae;Dolichopodinae;Dolichopus	Dolichopus sp.	2012-06-16/20	Banff National Park|Corral Creek old road	51.4	-116.15
SSBAC3881-12	BIOUG04173-A06	BOLD:AAN5527	KM931432	Animalia;Arthropoda;Insecta;Diptera;Dolichopodidae;Dolichopodinae;Dolichopus	Dolichopus sp.	2012-06-16/20	Banff National Park|Corral Creek old road	51.4	-116.15
SSBAC3882-12	BIOUG04173-A07	BOLD:AAN5527	KM932822	Animalia;Arthropoda;Insecta;Diptera;Dolichopodidae;Dolichopodinae;Dolichopus	Dolichopus sp.	2012-06-16/20	Banff National Park|Corral Creek old road	51.4	-116.15
SSBAC3883-12	BIOUG04173-A08	BOLD:AAN5527	KM942753	Animalia;Arthropoda;Insecta;Diptera;Dolichopodidae;Dolichopodinae;Dolichopus	Dolichopus sp.	2012-06-16/20	Banff National Park|Corral Creek old road	51.4	-116.15
SSBAC3884-12	BIOUG04173-A09	BOLD:AAN5527	KM947266	Animalia;Arthropoda;Insecta;Diptera;Dolichopodidae;Dolichopodinae;Dolichopus	Dolichopus sp.	2012-06-16/20	Banff National Park|Corral Creek old road	51.4	-116.15
SSBAC3885-12	BIOUG04173-A10	BOLD:AAN5527	KM933602	Animalia;Arthropoda;Insecta;Diptera;Dolichopodidae;Dolichopodinae;Dolichopus	Dolichopus sp.	2012-06-16/20	Banff National Park|Corral Creek old road	51.4	-116.15
SSBAC3886-12	BIOUG04173-A11	BOLD:AAP1857	KM931230	Animalia;Arthropoda;Insecta;Diptera;Dolichopodidae;Dolichopodinae;Dolichopus	Dolichopus	2012-06-16/20	Banff National Park|Corral Creek old road	51.4	-116.15
SSBAC3887-12	BIOUG04173-A12	BOLD:AAN5527	KM930434	Animalia;Arthropoda;Insecta;Diptera;Dolichopodidae;Dolichopodinae;Dolichopus	Dolichopus sp.	2012-06-16/20	Banff National Park|Corral Creek old road	51.4	-116.15
SSBAC3888-12	BIOUG04173-B01	BOLD:AAN5527	KM946898	Animalia;Arthropoda;Insecta;Diptera;Dolichopodidae;Dolichopodinae;Dolichopus	Dolichopus sp.	2012-06-16/20	Banff National Park|Corral Creek old road	51.4	-116.15
SSBAC3889-12	BIOUG04173-B02	BOLD:AAP1857	KM930058	Animalia;Arthropoda;Insecta;Diptera;Dolichopodidae;Dolichopodinae;Dolichopus	Dolichopus	2012-06-16/20	Banff National Park|Corral Creek old road	51.4	-116.15
SSBAC389-12	BIOUG03980-C09	BOLD:ACC5478	KM930880	Animalia;Arthropoda;Insecta;Diptera;Ceratopogonidae	Ceratopogonidae	2012-06-16/20	Banff National Park|Corral Creek old road	51.4	-116.15
SSBAC3890-12	BIOUG04173-B03	BOLD:AAN5527	KM930775	Animalia;Arthropoda;Insecta;Diptera;Dolichopodidae;Dolichopodinae;Dolichopus	Dolichopus sp.	2012-06-16/20	Banff National Park|Corral Creek old road	51.4	-116.15
SSBAC3891-12	BIOUG04173-B04	BOLD:AAN5527	KM936174	Animalia;Arthropoda;Insecta;Diptera;Dolichopodidae;Dolichopodinae;Dolichopus	Dolichopus sp.	2012-06-16/20	Banff National Park|Corral Creek old road	51.4	-116.15
SSBAC3892-12	BIOUG04173-B05	BOLD:AAN5527	KM931554	Animalia;Arthropoda;Insecta;Diptera;Dolichopodidae;Dolichopodinae;Dolichopus	Dolichopus sp.	2012-06-16/20	Banff National Park|Corral Creek old road	51.4	-116.15
SSBAC3893-12	BIOUG04173-B06	BOLD:AAN5527	KM942930	Animalia;Arthropoda;Insecta;Diptera;Dolichopodidae;Dolichopodinae;Dolichopus	Dolichopus sp.	2012-06-16/20	Banff National Park|Corral Creek old road	51.4	-116.15
SSBAC3894-12	BIOUG04173-B07	BOLD:AAP1857	KM935763	Animalia;Arthropoda;Insecta;Diptera;Dolichopodidae;Dolichopodinae;Dolichopus	Dolichopus	2012-06-16/20	Banff National Park|Corral Creek old road	51.4	-116.15
SSBAC3895-12	BIOUG04173-B08	BOLD:AAN5527	KM940352	Animalia;Arthropoda;Insecta;Diptera;Dolichopodidae;Dolichopodinae;Dolichopus	Dolichopus sp.	2012-06-16/20	Banff National Park|Corral Creek old road	51.4	-116.15
SSBAC3896-12	BIOUG04173-B09	BOLD:AAN5527	KM936149	Animalia;Arthropoda;Insecta;Diptera;Dolichopodidae;Dolichopodinae;Dolichopus	Dolichopus sp.	2012-06-16/20	Banff National Park|Corral Creek old road	51.4	-116.15
SSBAC3897-12	BIOUG04173-B10	BOLD:AAN5527	KM947106	Animalia;Arthropoda;Insecta;Diptera;Dolichopodidae;Dolichopodinae;Dolichopus	Dolichopus sp.	2012-06-16/20	Banff National Park|Corral Creek old road	51.4	-116.15
SSBAC3898-12	BIOUG04173-B11	BOLD:AAP1857	KM946011	Animalia;Arthropoda;Insecta;Diptera;Dolichopodidae;Dolichopodinae;Dolichopus	Dolichopus	2012-06-16/20	Banff National Park|Corral Creek old road	51.4	-116.15
SSBAC3899-12	BIOUG04173-B12	BOLD:AAP1857	KM941597	Animalia;Arthropoda;Insecta;Diptera;Dolichopodidae;Dolichopodinae;Dolichopus	Dolichopus	2012-06-16/20	Banff National Park|Corral Creek old road	51.4	-116.15
SSBAC390-12	BIOUG03980-C10	BOLD:AAL9074	KM933247	Animalia;Arthropoda;Insecta;Diptera;Phoridae;Metopininae;Megaselia	Megaselia	2012-06-16/20	Banff National Park|Corral Creek old road	51.4	-116.15
SSBAC3900-12	BIOUG04173-C01	BOLD:AAF6699	KM933146	Animalia;Arthropoda;Insecta;Diptera;Muscidae;Phaoniinae;Phaonia	Phaonia consobrina	2012-06-16/20	Banff National Park|Corral Creek old road	51.4	-116.15
SSBAC3901-12	BIOUG04173-C02	BOLD:AAF6699	KM937264	Animalia;Arthropoda;Insecta;Diptera;Muscidae;Phaoniinae;Phaonia	Phaonia consobrina	2012-06-16/20	Banff National Park|Corral Creek old road	51.4	-116.15
SSBAC3902-12	BIOUG04173-C03	BOLD:AAG7441	KM939933	Animalia;Arthropoda;Insecta;Diptera;Scathophagidae;Scathophaginae;Cordilura	Cordilura fuscipes	2012-06-16/20	Banff National Park|Corral Creek old road	51.4	-116.15
SSBAC3903-12	BIOUG04173-C04	BOLD:AAF6699	KM931319	Animalia;Arthropoda;Insecta;Diptera;Muscidae;Phaoniinae;Phaonia	Phaonia consobrina	2012-06-16/20	Banff National Park|Corral Creek old road	51.4	-116.15
SSBAC3904-12	BIOUG04173-C05	BOLD:ACE7171	KM927139	Animalia;Arthropoda;Insecta;Diptera;Muscidae;Phaoniinae;Phaonia	Phaonia subfuscinervis	2012-06-16/20	Banff National Park|Corral Creek old road	51.4	-116.15
SSBAC3905-12	BIOUG04173-C06	BOLD:AAN5527	KM946834	Animalia;Arthropoda;Insecta;Diptera;Dolichopodidae;Dolichopodinae;Dolichopus	Dolichopus sp.	2012-06-16/20	Banff National Park|Corral Creek old road	51.4	-116.15
SSBAC3906-12	BIOUG04173-C07	BOLD:AAP7697	KM937166	Animalia;Arthropoda;Insecta;Diptera;Sciomyzidae;Sciomyzinae;Sepedon	Sepedon pusilla	2012-06-16/20	Banff National Park|Corral Creek old road	51.4	-116.15
SSBAC3907-12	BIOUG04173-C08	BOLD:AAP1857	KM939519	Animalia;Arthropoda;Insecta;Diptera;Dolichopodidae;Dolichopodinae;Dolichopus	Dolichopus	2012-06-16/20	Banff National Park|Corral Creek old road	51.4	-116.15
SSBAC3908-12	BIOUG04173-C09	BOLD:AAN5527	KM934289	Animalia;Arthropoda;Insecta;Diptera;Dolichopodidae;Dolichopodinae;Dolichopus	Dolichopus sp.	2012-06-16/20	Banff National Park|Corral Creek old road	51.4	-116.15
SSBAC3909-12	BIOUG04173-C10	BOLD:AAP1857	KM935124	Animalia;Arthropoda;Insecta;Diptera;Dolichopodidae;Dolichopodinae;Dolichopus	Dolichopus	2012-06-16/20	Banff National Park|Corral Creek old road	51.4	-116.15
SSBAC391-12	BIOUG03980-C11	BOLD:ACC1322	KM939040	Animalia;Arthropoda;Insecta;Diptera;Chironomidae;Orthocladiinae;Limnophyes	Limnophyes	2012-06-16/20	Banff National Park|Corral Creek old road	51.4	-116.15
SSBAC3910-12	BIOUG04173-C11	BOLD:AAP1857	KM937108	Animalia;Arthropoda;Insecta;Diptera;Dolichopodidae;Dolichopodinae;Dolichopus	Dolichopus	2012-06-16/20	Banff National Park|Corral Creek old road	51.4	-116.15
SSBAC3911-12	BIOUG04173-C12	BOLD:AAP1857	KM943293	Animalia;Arthropoda;Insecta;Diptera;Dolichopodidae;Dolichopodinae;Dolichopus	Dolichopus	2012-06-16/20	Banff National Park|Corral Creek old road	51.4	-116.15
SSBAC3913-12	BIOUG04173-D02	BOLD:AAP1857	KM926796	Animalia;Arthropoda;Insecta;Diptera;Dolichopodidae;Dolichopodinae;Dolichopus	Dolichopus	2012-06-16/20	Banff National Park|Corral Creek old road	51.4	-116.15
SSBAC3914-12	BIOUG04173-D03	BOLD:AAP1857	KM936295	Animalia;Arthropoda;Insecta;Diptera;Dolichopodidae;Dolichopodinae;Dolichopus	Dolichopus	2012-06-16/20	Banff National Park|Corral Creek old road	51.4	-116.15
SSBAC3915-12	BIOUG04173-D04	BOLD:AAP1857	KM941298	Animalia;Arthropoda;Insecta;Diptera;Dolichopodidae;Dolichopodinae;Dolichopus	Dolichopus	2012-06-16/20	Banff National Park|Corral Creek old road	51.4	-116.15
SSBAC3916-12	BIOUG04173-D05	BOLD:AAP1857	KM943751	Animalia;Arthropoda;Insecta;Diptera;Dolichopodidae;Dolichopodinae;Dolichopus	Dolichopus	2012-06-16/20	Banff National Park|Corral Creek old road	51.4	-116.15
SSBAC3917-12	BIOUG04173-D06	BOLD:AAN5527	KM929480	Animalia;Arthropoda;Insecta;Diptera;Dolichopodidae;Dolichopodinae;Dolichopus	Dolichopus sp.	2012-06-16/20	Banff National Park|Corral Creek old road	51.4	-116.15
SSBAC3918-12	BIOUG04173-D07	BOLD:AAP6448	KM941747	Animalia;Arthropoda;Insecta;Diptera;Stratiomyidae;Sarginae;Sargus	Sargus viridis	2012-06-16/20	Banff National Park|Corral Creek old road	51.4	-116.15
SSBAC3919-12	BIOUG04173-D08	BOLD:AAN5527	KM938794	Animalia;Arthropoda;Insecta;Diptera;Dolichopodidae;Dolichopodinae;Dolichopus	Dolichopus sp.	2012-06-16/20	Banff National Park|Corral Creek old road	51.4	-116.15
SSBAC392-12	BIOUG03980-C12	BOLD:ACL9914	KM937087	Animalia;Arthropoda;Insecta;Diptera;Chironomidae;Orthocladiinae;Limnophyes	Limnophyes	2012-06-16/20	Banff National Park|Corral Creek old road	51.4	-116.15
SSBAC3920-12	BIOUG04173-D09	BOLD:AAG7441	KM936567	Animalia;Arthropoda;Insecta;Diptera;Scathophagidae;Scathophaginae;Cordilura	Cordilura fuscipes	2012-06-16/20	Banff National Park|Corral Creek old road	51.4	-116.15
SSBAC3923-12	BIOUG04173-D12	BOLD:AAN5527	KM934193	Animalia;Arthropoda;Insecta;Diptera;Dolichopodidae;Dolichopodinae;Dolichopus	Dolichopus sp.	2012-06-16/20	Banff National Park|Corral Creek old road	51.4	-116.15
SSBAC3924-12	BIOUG04173-E01	BOLD:AAP1857	KM928054	Animalia;Arthropoda;Insecta;Diptera;Dolichopodidae;Dolichopodinae;Dolichopus	Dolichopus	2012-06-16/20	Banff National Park|Corral Creek old road	51.4	-116.15
SSBAC3925-12	BIOUG04173-E02	BOLD:ACD1786	KM946309	Animalia;Arthropoda;Insecta;Diptera;Sciomyzidae;Sciomyzinae;Sepedon	Sepedon	2012-06-16/20	Banff National Park|Corral Creek old road	51.4	-116.15
SSBAC3926-12	BIOUG04173-E03	BOLD:AAL7515	KM934733	Animalia;Arthropoda;Insecta;Diptera;Scathophagidae;Delininae;Delina	Delina nigrita	2012-06-16/20	Banff National Park|Corral Creek old road	51.4	-116.15
SSBAC3927-12	BIOUG04173-E04	BOLD:AAP7697	KM930758	Animalia;Arthropoda;Insecta;Diptera;Sciomyzidae;Sciomyzinae;Sepedon	Sepedon pusilla	2012-06-16/20	Banff National Park|Corral Creek old road	51.4	-116.15
SSBAC3928-12	BIOUG04173-E05	BOLD:AAN5527	KM940036	Animalia;Arthropoda;Insecta;Diptera;Dolichopodidae;Dolichopodinae;Dolichopus	Dolichopus sp.	2012-06-16/20	Banff National Park|Corral Creek old road	51.4	-116.15
SSBAC3929-12	BIOUG04173-E06	BOLD:AAP1857	KM942801	Animalia;Arthropoda;Insecta;Diptera;Dolichopodidae;Dolichopodinae;Dolichopus	Dolichopus	2012-06-16/20	Banff National Park|Corral Creek old road	51.4	-116.15
SSBAC393-12	BIOUG03980-D01	BOLD:AAL9081	KM938046	Animalia;Arthropoda;Insecta;Diptera;Phoridae;Metopininae;Megaselia	Megaselia plebeia	6/20/2012	Banff National Park|Corral Creek old road	51.4	-116.15
SSBAC3930-12	BIOUG04173-E07	BOLD:AAN5527	KM947352	Animalia;Arthropoda;Insecta;Diptera;Dolichopodidae;Dolichopodinae;Dolichopus	Dolichopus sp.	2012-06-16/20	Banff National Park|Corral Creek old road	51.4	-116.15
SSBAC3931-12	BIOUG04173-E08	BOLD:AAN5527	KM929079	Animalia;Arthropoda;Insecta;Diptera;Dolichopodidae;Dolichopodinae;Dolichopus	Dolichopus sp.	2012-06-16/20	Banff National Park|Corral Creek old road	51.4	-116.15
SSBAC3932-12	BIOUG04173-E09	BOLD:AAP1857	KM927386	Animalia;Arthropoda;Insecta;Diptera;Dolichopodidae;Dolichopodinae;Dolichopus	Dolichopus	2012-06-16/20	Banff National Park|Corral Creek old road	51.4	-116.15
SSBAC3933-12	BIOUG04174-A01	BOLD:AAG2460	KM865744	Animalia;Arthropoda;Insecta;Diptera;Anthomyiidae;Anthomyiinae;Hydrophoria	Hydrophoria lancifer	6/16/2012	Banff National Park|Corral Creek old road	51.4	-116.15
SSBAC3934-12	BIOUG04174-A02	BOLD:AAB2866	KM933166	Animalia;Arthropoda;Insecta;Diptera;Syrphidae;Syrphinae;Melanostoma	Melanostoma	6/16/2012	Banff National Park|Corral Creek old road	51.4	-116.15
SSBAC3935-12	BIOUG04174-A03	BOLD:AAB0648	KM937260	Animalia;Arthropoda;Insecta;Diptera;Tabanidae;Tabaninae;Hybomitra	Hybomitra lurida	6/19/2012	Banff National Park|Corral Creek old road	51.4	-116.15
SSBAC3936-12	BIOUG04174-A04	BOLD:AAM1274	KM932107	Animalia;Arthropoda;Insecta;Diptera;Syrphidae;Syrphinae;Platycheirus	Platycheirus striatus	6/19/2012	Banff National Park|Corral Creek old road	51.4	-116.15
SSBAC3937-12	BIOUG04174-A05	BOLD:AAG6980	KM864188	Animalia;Arthropoda;Insecta;Diptera;Anthomyiidae;Anthomyiinae;Botanophila	Botanophila	6/19/2012	Banff National Park|Corral Creek old road	51.4	-116.15
SSBAC3938-12	BIOUG04174-A06	BOLD:AAF6699	KM941933	Animalia;Arthropoda;Insecta;Diptera;Muscidae;Phaoniinae;Phaonia	Phaonia consobrina	6/17/2012	Banff National Park|Corral Creek old road	51.4	-116.15
SSBAC3939-12	BIOUG04174-A07	BOLD:AAD0853	KM929520	Animalia;Arthropoda;Insecta;Diptera;Scathophagidae;Scathophaginae;Scathophaga	Scathophaga furcata	6/17/2012	Banff National Park|Corral Creek old road	51.4	-116.15
SSBAC394-12	BIOUG03980-D02	BOLD:ABX8135	KM941642	Animalia;Arthropoda;Insecta;Diptera;Phoridae;Metopininae;Megaselia	Megaselia	2012-06-16/20	Banff National Park|Corral Creek old road	51.4	-116.15
SSBAC3940-12	BIOUG04174-A08	BOLD:AAB2865	KM935490	Animalia;Arthropoda;Insecta;Diptera;Syrphidae;Syrphinae;Dasysyrphus	Dasysyrphus	6/17/2012	Banff National Park|Corral Creek old road	51.4	-116.15
SSBAC3941-12	BIOUG04174-A09	BOLD:AAL8966	KM931864	Animalia;Arthropoda;Insecta;Diptera;Iteaphila-group;Iteaphila	Iteaphila macquarti	6/17/2012	Banff National Park|Corral Creek old road	51.4	-116.15
SSBAC3942-12	BIOUG04174-A10	BOLD:AAB2865	KM932939	Animalia;Arthropoda;Insecta;Diptera;Syrphidae;Syrphinae;Dasysyrphus	Dasysyrphus	6/17/2012	Banff National Park|Corral Creek old road	51.4	-116.15
SSBAC3943-12	BIOUG04174-A11	BOLD:AAP1857	KM946458	Animalia;Arthropoda;Insecta;Diptera;Dolichopodidae;Dolichopodinae;Dolichopus	Dolichopus	6/17/2012	Banff National Park|Corral Creek old road	51.4	-116.15
SSBAC3944-12	BIOUG04174-A12	BOLD:AAC8885	KM947612	Animalia;Arthropoda;Insecta;Diptera;Muscidae;Coenosiinae;Coenosia	Coenosia	6/17/2012	Banff National Park|Corral Creek old road	51.4	-116.15
SSBAC3946-12	BIOUG04174-B02	BOLD:AAB2865	KM934594	Animalia;Arthropoda;Insecta;Diptera;Syrphidae;Syrphinae;Dasysyrphus	Dasysyrphus	6/17/2012	Banff National Park|Corral Creek old road	51.4	-116.15
SSBAC3947-12	BIOUG04174-B03	BOLD:AAB2865	KM935895	Animalia;Arthropoda;Insecta;Diptera;Syrphidae;Syrphinae;Dasysyrphus	Dasysyrphus	6/17/2012	Banff National Park|Corral Creek old road	51.4	-116.15
SSBAC3948-12	BIOUG04174-B04	BOLD:ABX6571	KM931517	Animalia;Arthropoda;Insecta;Diptera;Syrphidae;Syrphinae;Melangyna	Melangyna	6/17/2012	Banff National Park|Corral Creek old road	51.4	-116.15
SSBAC3949-12	BIOUG04174-B05	BOLD:AAB2865	KM928967	Animalia;Arthropoda;Insecta;Diptera;Syrphidae;Syrphinae;Dasysyrphus	Dasysyrphus	6/17/2012	Banff National Park|Corral Creek old road	51.4	-116.15
SSBAC395-12	BIOUG03980-D03	BOLD:AAP6425	KM930774	Animalia;Arthropoda;Insecta;Diptera;Phoridae;Metopininae;Megaselia	Megaselia	2012-06-16/20	Banff National Park|Corral Creek old road	51.4	-116.15
SSBAC3950-12	BIOUG04174-B06	BOLD:AAL8966	KM939169	Animalia;Arthropoda;Insecta;Diptera;Iteaphila-group;Iteaphila	Iteaphila macquarti	6/17/2012	Banff National Park|Corral Creek old road	51.4	-116.15
SSBAC3951-12	BIOUG04174-B07	BOLD:AAB0868	KM865212	Animalia;Arthropoda;Insecta;Diptera;Calliphoridae;Calliphorinae;Cynomya	Cynomya cadaverina	2012-06-16/20	Banff National Park|Corral Creek old road	51.4	-116.15
SSBAC3952-12	BIOUG04174-B08	BOLD:AAJ0837	KM863159	Animalia;Arthropoda;Insecta;Diptera;Calliphoridae;Calliphorinae;Calliphora	Calliphora latifrons	2012-06-16/20	Banff National Park|Corral Creek old road	51.4	-116.15
SSBAC3953-12	BIOUG04174-B09	BOLD:AAB0868	KM859413	Animalia;Arthropoda;Insecta;Diptera;Calliphoridae;Calliphorinae;Cynomya	Cynomya cadaverina	2012-06-16/20	Banff National Park|Corral Creek old road	51.4	-116.15
SSBAC3954-12	BIOUG04174-B10	BOLD:AAB0868	KM866030	Animalia;Arthropoda;Insecta;Diptera;Calliphoridae;Calliphorinae;Cynomya	Cynomya cadaverina	2012-06-16/20	Banff National Park|Corral Creek old road	51.4	-116.15
SSBAC3956-12	BIOUG04174-B12	BOLD:AAF6699	KM938188	Animalia;Arthropoda;Insecta;Diptera;Muscidae;Phaoniinae;Phaonia	Phaonia consobrina	2012-06-16/20	Banff National Park|Corral Creek old road	51.4	-116.15
SSBAC3957-12	BIOUG04174-C01	BOLD:AAP7708	KM941465	Animalia;Arthropoda;Insecta;Diptera;Sarcophagidae;Sarcophaginae;Boettcheria	Boettcheria litorosa	2012-06-16/20	Banff National Park|Corral Creek old road	51.4	-116.15
SSBAC3958-12	BIOUG04174-C02	BOLD:AAG2460	KM859799	Animalia;Arthropoda;Insecta;Diptera;Anthomyiidae;Anthomyiinae;Hydrophoria	Hydrophoria lancifer	2012-06-16/20	Banff National Park|Corral Creek old road	51.4	-116.15
SSBAC3959-12	BIOUG04174-C03	BOLD:AAF6699	KM946335	Animalia;Arthropoda;Insecta;Diptera;Muscidae;Phaoniinae;Phaonia	Phaonia consobrina	2012-06-16/20	Banff National Park|Corral Creek old road	51.4	-116.15
SSBAC396-12	BIOUG03980-D04	BOLD:AAD1721	KM936408	Animalia;Arthropoda;Insecta;Diptera;Chironomidae;Orthocladiinae;Limnophyes	Limnophyes sp. 5ES	2012-06-16/20	Banff National Park|Corral Creek old road	51.4	-116.15
SSBAC3960-12	BIOUG04174-C04	BOLD:AAB0868	KM855505	Animalia;Arthropoda;Insecta;Diptera;Calliphoridae;Calliphorinae;Cynomya	Cynomya cadaverina	2012-06-16/20	Banff National Park|Corral Creek old road	51.4	-116.15
SSBAC3961-12	BIOUG04174-C05	BOLD:AAF6699	KM939091	Animalia;Arthropoda;Insecta;Diptera;Muscidae;Phaoniinae;Phaonia	Phaonia consobrina	2012-06-16/20	Banff National Park|Corral Creek old road	51.4	-116.15
SSBAC3962-12	BIOUG04174-C06	BOLD:AAB0868	KM855295	Animalia;Arthropoda;Insecta;Diptera;Calliphoridae;Calliphorinae;Cynomya	Cynomya cadaverina	2012-06-16/20	Banff National Park|Corral Creek old road	51.4	-116.15
SSBAC3963-12	BIOUG04174-C07	BOLD:AAF6699	KM932171	Animalia;Arthropoda;Insecta;Diptera;Muscidae;Phaoniinae;Phaonia	Phaonia consobrina	2012-06-16/20	Banff National Park|Corral Creek old road	51.4	-116.15
SSBAC3964-12	BIOUG04174-C08	BOLD:AAF6699	KM944415	Animalia;Arthropoda;Insecta;Diptera;Muscidae;Phaoniinae;Phaonia	Phaonia consobrina	2012-06-16/20	Banff National Park|Corral Creek old road	51.4	-116.15
SSBAC3965-12	BIOUG04174-C09	BOLD:AAJ0837	KM864891	Animalia;Arthropoda;Insecta;Diptera;Calliphoridae;Calliphorinae;Calliphora	Calliphora latifrons	2012-06-16/20	Banff National Park|Corral Creek old road	51.4	-116.15
SSBAC3966-12	BIOUG04174-C10	BOLD:ACE7171	KM935379	Animalia;Arthropoda;Insecta;Diptera;Muscidae;Phaoniinae;Phaonia	Phaonia subfuscinervis	2012-06-16/20	Banff National Park|Corral Creek old road	51.4	-116.15
SSBAC3967-12	BIOUG04174-C11	BOLD:AAG2460	KM858489	Animalia;Arthropoda;Insecta;Diptera;Anthomyiidae;Anthomyiinae;Hydrophoria	Hydrophoria lancifer	2012-06-16/20	Banff National Park|Corral Creek old road	51.4	-116.15
SSBAC3968-12	BIOUG04174-C12	BOLD:AAG2358	KM930116	Animalia;Arthropoda;Insecta;Diptera;Tachinidae;Dexiinae;Voria	Voria	2012-06-16/20	Banff National Park|Corral Creek old road	51.4	-116.15
SSBAC3969-12	BIOUG04174-D01	BOLD:AAF6699	KM927681	Animalia;Arthropoda;Insecta;Diptera;Muscidae;Phaoniinae;Phaonia	Phaonia consobrina	2012-06-16/20	Banff National Park|Corral Creek old road	51.4	-116.15
SSBAC397-12	BIOUG03980-D05	BOLD:ACB2332	KM947837	Animalia;Arthropoda;Insecta;Diptera;Sciaridae	Sciaridae	2012-06-16/20	Banff National Park|Corral Creek old road	51.4	-116.15
SSBAC3970-12	BIOUG04174-D02	BOLD:ACE7171	KM944551	Animalia;Arthropoda;Insecta;Diptera;Muscidae;Phaoniinae;Phaonia	Phaonia subfuscinervis	2012-06-16/20	Banff National Park|Corral Creek old road	51.4	-116.15
SSBAC3971-12	BIOUG04174-D03	BOLD:AAG2460	KM861374	Animalia;Arthropoda;Insecta;Diptera;Anthomyiidae;Anthomyiinae;Hydrophoria	Hydrophoria lancifer	2012-06-16/20	Banff National Park|Corral Creek old road	51.4	-116.15
SSBAC3972-12	BIOUG04174-D04	BOLD:AAC2498	KM936975	Animalia;Arthropoda;Insecta;Diptera;Muscidae;Phaoniinae;Helina	Helina evecta	2012-06-16/20	Banff National Park|Corral Creek old road	51.4	-116.15
SSBAC3973-12	BIOUG04174-D05	BOLD:AAF6699	KM939781	Animalia;Arthropoda;Insecta;Diptera;Muscidae;Phaoniinae;Phaonia	Phaonia consobrina	2012-06-16/20	Banff National Park|Corral Creek old road	51.4	-116.15
SSBAC3974-12	BIOUG04174-D06	BOLD:AAP7708	KM944610	Animalia;Arthropoda;Insecta;Diptera;Sarcophagidae;Sarcophaginae;Boettcheria	Boettcheria litorosa	2012-06-16/20	Banff National Park|Corral Creek old road	51.4	-116.15
SSBAC3975-12	BIOUG04174-D07	BOLD:AAB2730	KM942886	Animalia;Arthropoda;Insecta;Diptera;Muscidae;Coenosiinae;Limnophora	Limnophora sp. 1 AKR	2012-06-16/20	Banff National Park|Corral Creek old road	51.4	-116.15
SSBAC3976-12	BIOUG04174-D08	BOLD:ACZ4612	KM934139	Animalia;Arthropoda;Insecta;Diptera;Scathophagidae	Scathophagidae	2012-06-16/20	Banff National Park|Corral Creek old road	51.4	-116.15
SSBAC3977-12	BIOUG04174-D09		MG474641	Animalia;Arthropoda;Insecta;Diptera;Tachinidae;Dexiinae;Voria	Voria	2012-06-16/20	Banff National Park|Corral Creek old road	51.4	-116.15
SSBAC3978-12	BIOUG04174-D10	BOLD:ACZ4612	KM948194	Animalia;Arthropoda;Insecta;Diptera;Scathophagidae	Scathophagidae	2012-06-16/20	Banff National Park|Corral Creek old road	51.4	-116.15
SSBAC3979-12	BIOUG04174-D11	BOLD:ACZ4612	KM929383	Animalia;Arthropoda;Insecta;Diptera;Scathophagidae	Scathophagidae	2012-06-16/20	Banff National Park|Corral Creek old road	51.4	-116.15
SSBAC398-12	BIOUG03980-D06	BOLD:AAG1010	KM946843	Animalia;Arthropoda;Insecta;Diptera;Chironomidae;Orthocladiinae;Paraphaenocladius	Paraphaenocladius	2012-06-16/20	Banff National Park|Corral Creek old road	51.4	-116.15
SSBAC3980-12	BIOUG04174-D12	BOLD:AAK7221	KM929363	Animalia;Arthropoda;Insecta;Diptera;Syrphidae;Syrphinae;Melangyna	Melangyna lasiophthalma	2012-06-16/20	Banff National Park|Corral Creek old road	51.4	-116.15
SSBAC3981-12	BIOUG04174-E01	BOLD:ACZ4612	KM948334	Animalia;Arthropoda;Insecta;Diptera;Scathophagidae	Scathophagidae	2012-06-16/20	Banff National Park|Corral Creek old road	51.4	-116.15
SSBAC3982-12	BIOUG04174-E02	BOLD:ACZ4612	KM934923	Animalia;Arthropoda;Insecta;Diptera;Scathophagidae	Scathophagidae	2012-06-16/20	Banff National Park|Corral Creek old road	51.4	-116.15
SSBAC3983-12	BIOUG04174-E03	BOLD:AAG2463	KM863128	Animalia;Arthropoda;Insecta;Diptera;Anthomyiidae;Anthomyiinae;Hylemyza	Hylemyza partita	2012-06-16/20	Banff National Park|Corral Creek old road	51.4	-116.15
SSBAC3985-12	BIOUG04174-E05	BOLD:AAE3275	KM936481	Animalia;Arthropoda;Insecta;Diptera;Muscidae;Coenosiinae;Lispocephala	Lispocephala alma	2012-06-16/20	Banff National Park|Corral Creek old road	51.4	-116.15
SSBAC3986-12	BIOUG04174-E06	BOLD:AAL3230	KM931539	Animalia;Arthropoda;Insecta;Diptera;Syrphidae;Syrphinae;Parasyrphus	Parasyrphus nigritarsis	2012-06-16/20	Banff National Park|Corral Creek old road	51.4	-116.15
SSBAC3987-12	BIOUG04174-E07	BOLD:ACZ4612	KM931699	Animalia;Arthropoda;Insecta;Diptera;Scathophagidae	Scathophagidae	2012-06-16/20	Banff National Park|Corral Creek old road	51.4	-116.15
SSBAC3988-12	BIOUG04174-E08	BOLD:AAN5527	KM932409	Animalia;Arthropoda;Insecta;Diptera;Dolichopodidae;Dolichopodinae;Dolichopus	Dolichopus sp.	2012-06-16/20	Banff National Park|Corral Creek old road	51.4	-116.15
SSBAC3989-12	BIOUG04174-E09	BOLD:AAG2358	KM936113	Animalia;Arthropoda;Insecta;Diptera;Tachinidae;Dexiinae;Voria	Voria	2012-06-16/20	Banff National Park|Corral Creek old road	51.4	-116.15
SSBAC399-12	BIOUG03980-D07	BOLD:ACC1090	KM944918	Animalia;Arthropoda;Insecta;Diptera;Chironomidae;Orthocladiinae;Gymnometriocnemus	Gymnometriocnemus	2012-06-16/20	Banff National Park|Corral Creek old road	51.4	-116.15
SSBAC3990-12	BIOUG04174-E10	BOLD:AAG6768	KM930464	Animalia;Arthropoda;Insecta;Diptera;Scathophagidae;Scathophaginae;Cordilura	Cordilura pleuritica	2012-06-16/20	Banff National Park|Corral Creek old road	51.4	-116.15
SSBAC3991-12	BIOUG04174-E11	BOLD:ACZ4612	KM935492	Animalia;Arthropoda;Insecta;Diptera;Scathophagidae	Scathophagidae	2012-06-16/20	Banff National Park|Corral Creek old road	51.4	-116.15
SSBAC3992-12	BIOUG04174-E12	BOLD:ACZ4612	KM946903	Animalia;Arthropoda;Insecta;Diptera;Scathophagidae	Scathophagidae	2012-06-16/20	Banff National Park|Corral Creek old road	51.4	-116.15
SSBAC3993-12	BIOUG04174-F01	BOLD:AAG6768	KM943989	Animalia;Arthropoda;Insecta;Diptera;Scathophagidae;Scathophaginae;Cordilura	Cordilura pleuritica	2012-06-16/20	Banff National Park|Corral Creek old road	51.4	-116.15
SSBAC3994-12	BIOUG04174-F02	BOLD:AAL7145	KM929876	Animalia;Arthropoda;Insecta;Diptera;Muscidae;Mydaeinae;Mydaea	Mydaea palpalis	2012-06-16/20	Banff National Park|Corral Creek old road	51.4	-116.15
SSBAC3995-12	BIOUG04174-F03	BOLD:AAN5527	KM947440	Animalia;Arthropoda;Insecta;Diptera;Dolichopodidae;Dolichopodinae;Dolichopus	Dolichopus sp.	2012-06-16/20	Banff National Park|Corral Creek old road	51.4	-116.15
SSBAC3996-12	BIOUG04174-F04	BOLD:AAN5527	KM932324	Animalia;Arthropoda;Insecta;Diptera;Dolichopodidae;Dolichopodinae;Dolichopus	Dolichopus sp.	2012-06-16/20	Banff National Park|Corral Creek old road	51.4	-116.15
SSBAC3997-12	BIOUG04174-F05	BOLD:ACZ4612	KM939197	Animalia;Arthropoda;Insecta;Diptera;Scathophagidae	Scathophagidae	2012-06-16/20	Banff National Park|Corral Creek old road	51.4	-116.15
SSBAC3998-12	BIOUG04174-F06	BOLD:AAG2434	KM859796	Animalia;Arthropoda;Insecta;Diptera;Anthomyiidae;Anthomyiinae;Zaphne	Zaphne lineatocollis	2012-06-16/20	Banff National Park|Corral Creek old road	51.4	-116.15
SSBAC3999-12	BIOUG04174-F07	BOLD:AAG9682	KM936445	Animalia;Arthropoda;Insecta;Diptera;Dolichopodidae;Dolichopodinae;Dolichopus	Dolichopus stenhammari	2012-06-16/20	Banff National Park|Corral Creek old road	51.4	-116.15
SSBAC400-12	BIOUG03980-D08	BOLD:AAN5343	KM932919	Animalia;Arthropoda;Insecta;Diptera;Chironomidae;Chironominae;Lauterborniella	Lauterborniella agrayloides	2012-06-16/20	Banff National Park|Corral Creek old road	51.4	-116.15
SSBAC4000-12	BIOUG04174-F08	BOLD:AAN5527	KM943268	Animalia;Arthropoda;Insecta;Diptera;Dolichopodidae;Dolichopodinae;Dolichopus	Dolichopus sp.	2012-06-16/20	Banff National Park|Corral Creek old road	51.4	-116.15
SSBAC4001-12	BIOUG04174-F09	BOLD:ADC5774	KM941663	Animalia;Arthropoda;Insecta;Diptera;Scathophagidae;Scathophaginae;Cordilura	Cordilura atrata	2012-06-16/20	Banff National Park|Corral Creek old road	51.4	-116.15
SSBAC4002-12	BIOUG04174-F10	BOLD:AAN5527	KM945974	Animalia;Arthropoda;Insecta;Diptera;Dolichopodidae;Dolichopodinae;Dolichopus	Dolichopus sp.	2012-06-16/20	Banff National Park|Corral Creek old road	51.4	-116.15
SSBAC4003-12	BIOUG04174-F11	BOLD:AAP7595	KM868417	Animalia;Arthropoda;Insecta;Diptera;Anthomyiidae;Anthomyiinae;Delia	Delia	2012-06-16/20	Banff National Park|Corral Creek old road	51.4	-116.15
SSBAC4004-12	BIOUG04174-F12	BOLD:AAN5527	KM937820	Animalia;Arthropoda;Insecta;Diptera;Dolichopodidae;Dolichopodinae;Dolichopus	Dolichopus sp.	2012-06-16/20	Banff National Park|Corral Creek old road	51.4	-116.15
SSBAC4005-12	BIOUG04174-G01	BOLD:AAB2730	KM941975	Animalia;Arthropoda;Insecta;Diptera;Muscidae;Coenosiinae;Limnophora	Limnophora sp. 1 AKR	2012-06-16/20	Banff National Park|Corral Creek old road	51.4	-116.15
SSBAC4006-12	BIOUG04174-G02	BOLD:ACX5193	KM865924	Animalia;Arthropoda;Insecta;Diptera;Anthomyiidae;Anthomyiinae;Zaphne	Zaphne borealis	2012-06-16/20	Banff National Park|Corral Creek old road	51.4	-116.15
SSBAC4007-12	BIOUG04174-G03	BOLD:AAB2730	KM933364	Animalia;Arthropoda;Insecta;Diptera;Muscidae;Coenosiinae;Limnophora	Limnophora sp. 1 AKR	2012-06-16/20	Banff National Park|Corral Creek old road	51.4	-116.15
SSBAC4008-12	BIOUG04174-G04	BOLD:AAP1857	KM944003	Animalia;Arthropoda;Insecta;Diptera;Dolichopodidae;Dolichopodinae;Dolichopus	Dolichopus	2012-06-16/20	Banff National Park|Corral Creek old road	51.4	-116.15
SSBAC4009-12	BIOUG04174-G05	BOLD:AAB2730	KM945486	Animalia;Arthropoda;Insecta;Diptera;Muscidae;Coenosiinae;Limnophora	Limnophora sp. 1 AKR	2012-06-16/20	Banff National Park|Corral Creek old road	51.4	-116.15
SSBAC401-12	BIOUG03980-D09	BOLD:ACB2301	KM928983	Animalia;Arthropoda;Insecta;Diptera;Sciaridae	Sciaridae	2012-06-16/20	Banff National Park|Corral Creek old road	51.4	-116.15
SSBAC4010-12	BIOUG04174-G06	BOLD:AAB2730	KM940278	Animalia;Arthropoda;Insecta;Diptera;Muscidae;Coenosiinae;Limnophora	Limnophora sp. 1 AKR	2012-06-16/20	Banff National Park|Corral Creek old road	51.4	-116.15
SSBAC4011-12	BIOUG04174-G07	BOLD:AAN5527	KM928308	Animalia;Arthropoda;Insecta;Diptera;Dolichopodidae;Dolichopodinae;Dolichopus	Dolichopus sp.	2012-06-16/20	Banff National Park|Corral Creek old road	51.4	-116.15
SSBAC4012-12	BIOUG04174-G08	BOLD:AAP6448	KM947342	Animalia;Arthropoda;Insecta;Diptera;Stratiomyidae;Sarginae;Sargus	Sargus viridis	2012-06-16/20	Banff National Park|Corral Creek old road	51.4	-116.15
SSBAC4013-12	BIOUG04174-G09	BOLD:AAN5527	KM943354	Animalia;Arthropoda;Insecta;Diptera;Dolichopodidae;Dolichopodinae;Dolichopus	Dolichopus sp.	2012-06-16/20	Banff National Park|Corral Creek old road	51.4	-116.15
SSBAC4014-12	BIOUG04174-G10	BOLD:AAG7441	KM940926	Animalia;Arthropoda;Insecta;Diptera;Scathophagidae;Scathophaginae;Cordilura	Cordilura fuscipes	2012-06-16/20	Banff National Park|Corral Creek old road	51.4	-116.15
SSBAC4015-12	BIOUG04174-G11	BOLD:AAC2702	KM943766	Animalia;Arthropoda;Insecta;Diptera;Muscidae;Coenosiinae;Limnophora	Limnophora sp. 2 AKR	2012-06-16/20	Banff National Park|Corral Creek old road	51.4	-116.15
SSBAC4016-12	BIOUG04174-G12	BOLD:ACZ4612	KM931325	Animalia;Arthropoda;Insecta;Diptera;Scathophagidae	Scathophagidae	2012-06-16/20	Banff National Park|Corral Creek old road	51.4	-116.15
SSBAC4017-12	BIOUG04174-H01	BOLD:AAL6541	KM940978	Animalia;Arthropoda;Insecta;Diptera;Muscidae;Phaoniinae;Helina	Helina laxifrons	2012-06-16/20	Banff National Park|Corral Creek old road	51.4	-116.15
SSBAC4018-12	BIOUG04174-H02	BOLD:ACZ4612	KM940153	Animalia;Arthropoda;Insecta;Diptera;Scathophagidae	Scathophagidae	2012-06-16/20	Banff National Park|Corral Creek old road	51.4	-116.15
SSBAC4019-12	BIOUG04174-H03	BOLD:ACZ4612	KM946532	Animalia;Arthropoda;Insecta;Diptera;Scathophagidae	Scathophagidae	2012-06-16/20	Banff National Park|Corral Creek old road	51.4	-116.15
SSBAC402-12	BIOUG03980-D10	BOLD:ACL9914	KM941058	Animalia;Arthropoda;Insecta;Diptera;Chironomidae;Orthocladiinae;Limnophyes	Limnophyes	2012-06-16/20	Banff National Park|Corral Creek old road	51.4	-116.15
SSBAC4020-12	BIOUG04174-H04	BOLD:ADC5774	KM937339	Animalia;Arthropoda;Insecta;Diptera;Scathophagidae;Scathophaginae;Cordilura	Cordilura atrata	2012-06-16/20	Banff National Park|Corral Creek old road	51.4	-116.15
SSBAC4021-12	BIOUG04174-H05	BOLD:AAG2434	KM858986	Animalia;Arthropoda;Insecta;Diptera;Anthomyiidae;Anthomyiinae;Zaphne	Zaphne lineatocollis	2012-06-16/20	Banff National Park|Corral Creek old road	51.4	-116.15
SSBAC4022-12	BIOUG04174-H06	BOLD:AAE3275	KM927399	Animalia;Arthropoda;Insecta;Diptera;Muscidae;Coenosiinae;Lispocephala	Lispocephala alma	2012-06-16/20	Banff National Park|Corral Creek old road	51.4	-116.15
SSBAC4023-12	BIOUG04174-H07	BOLD:ACZ4612	KM928225	Animalia;Arthropoda;Insecta;Diptera;Scathophagidae	Scathophagidae	2012-06-16/20	Banff National Park|Corral Creek old road	51.4	-116.15
SSBAC4024-12	BIOUG04174-H08	BOLD:AAN5527	KM940464	Animalia;Arthropoda;Insecta;Diptera;Dolichopodidae;Dolichopodinae;Dolichopus	Dolichopus sp.	2012-06-16/20	Banff National Park|Corral Creek old road	51.4	-116.15
SSBAC4025-12	BIOUG04174-H09	BOLD:ACZ4612	KM937933	Animalia;Arthropoda;Insecta;Diptera;Scathophagidae	Scathophagidae	2012-06-16/20	Banff National Park|Corral Creek old road	51.4	-116.15
SSBAC4026-12	BIOUG04174-H10	BOLD:AAG2478	KM856572	Animalia;Arthropoda;Insecta;Diptera;Anthomyiidae;Anthomyiinae;Delia	Delia lineariventris	2012-06-16/20	Banff National Park|Corral Creek old road	51.4	-116.15
SSBAC4027-12	BIOUG04174-H11	BOLD:ADC5774	KM926876	Animalia;Arthropoda;Insecta;Diptera;Scathophagidae;Scathophaginae;Cordilura	Cordilura atrata	2012-06-16/20	Banff National Park|Corral Creek old road	51.4	-116.15
SSBAC4028-12	BIOUG03504-B05	BOLD:AAC5322	KM554649	Animalia;Arthropoda;Insecta;Lepidoptera;Tortricidae;Olethreutinae;Ancylis	Ancylis tineana	2012-06-16/20	Banff National Park|Corral Creek old road	51.4	-116.15
SSBAC4029-12	BIOUG03504-B06	BOLD:AAC5322	KM547880	Animalia;Arthropoda;Insecta;Lepidoptera;Tortricidae;Olethreutinae;Ancylis	Ancylis tineana	2012-06-16/20	Banff National Park|Corral Creek old road	51.4	-116.15
SSBAC403-12	BIOUG03980-D11	BOLD:ACC5525	KM932855	Animalia;Arthropoda;Insecta;Diptera;Sciaridae;Lycoriella	Lycoriella	2012-06-16/20	Banff National Park|Corral Creek old road	51.4	-116.15
SSBAC4030-12	BIOUG03504-B07	BOLD:AAC5322	KM551155	Animalia;Arthropoda;Insecta;Lepidoptera;Tortricidae;Olethreutinae;Ancylis	Ancylis tineana	2012-06-16/20	Banff National Park|Corral Creek old road	51.4	-116.15
SSBAC4031-12	BIOUG03504-B08	BOLD:AAC5322	KM553740	Animalia;Arthropoda;Insecta;Lepidoptera;Tortricidae;Olethreutinae;Ancylis	Ancylis tineana	2012-06-16/20	Banff National Park|Corral Creek old road	51.4	-116.15
SSBAC4032-12	BIOUG03504-B09	BOLD:AAA2953	KM542810	Animalia;Arthropoda;Insecta;Lepidoptera;Tortricidae;Olethreutinae;Epinotia	Epinotia solicitana	2012-06-16/20	Banff National Park|Corral Creek old road	51.4	-116.15
SSBAC4034-12	BIOUG03504-B11	BOLD:AAC5322	KM542169	Animalia;Arthropoda;Insecta;Lepidoptera;Tortricidae;Olethreutinae;Ancylis	Ancylis tineana	2012-06-16/20	Banff National Park|Corral Creek old road	51.4	-116.15
SSBAC4035-12	BIOUG03504-B12	BOLD:AAC5322	KM540965	Animalia;Arthropoda;Insecta;Lepidoptera;Tortricidae;Olethreutinae;Ancylis	Ancylis tineana	2012-06-16/20	Banff National Park|Corral Creek old road	51.4	-116.15
SSBAC4036-12	BIOUG03504-C01	BOLD:AAB0095	KM553861	Animalia;Arthropoda;Insecta;Lepidoptera;Crambidae;Scopariinae;Eudonia	Eudonia alpina	2012-06-16/20	Banff National Park|Corral Creek old road	51.4	-116.15
SSBAC4037-12	BIOUG03504-C02	BOLD:AAG5252	KM552955	Animalia;Arthropoda;Insecta;Lepidoptera;Gelechiidae;Gelechiinae;Filatima	Filatima obscuroocelella	2012-06-16/20	Banff National Park|Corral Creek old road	51.4	-116.15
SSBAC4038-12	BIOUG03504-C03	BOLD:AAG5252	KM548835	Animalia;Arthropoda;Insecta;Lepidoptera;Gelechiidae;Gelechiinae;Filatima	Filatima obscuroocelella	2012-06-16/20	Banff National Park|Corral Creek old road	51.4	-116.15
SSBAC4039-12	BIOUG03504-C04		MG511374	Animalia;Arthropoda;Insecta;Lepidoptera;Tortricidae;Tortricinae;Aphelia	Aphelia alleniana	2012-06-16/20	Banff National Park|Corral Creek old road	51.4	-116.15
SSBAC4040-12	BIOUG03504-C05	BOLD:AAA2078	KM552350	Animalia;Arthropoda;Insecta;Lepidoptera;Geometridae;Ennominae;Campaea	Campaea perlata	2012-06-16/20	Banff National Park|Corral Creek old road	51.4	-116.15
SSBAC4041-12	BIOUG03504-C06	BOLD:ACE7743	KM546019	Animalia;Arthropoda;Insecta;Lepidoptera;Tortricidae;Olethreutinae;Ancylis	Ancylis	2012-06-16/20	Banff National Park|Corral Creek old road	51.4	-116.15
SSBAC4042-12	BIOUG03504-C07	BOLD:AAC5322	KM543033	Animalia;Arthropoda;Insecta;Lepidoptera;Tortricidae;Olethreutinae;Ancylis	Ancylis tineana	2012-06-16/20	Banff National Park|Corral Creek old road	51.4	-116.15
SSBAC4043-12	BIOUG03504-C08	BOLD:AAA4973	KM546448	Animalia;Arthropoda;Insecta;Lepidoptera;Geometridae;Ennominae;Macaria	Macaria	6/16/2012	Banff National Park|Corral Creek old road	51.4	-116.15
SSBAC4046-12	BIOUG03504-C11	BOLD:AAA4973	KM539361	Animalia;Arthropoda;Insecta;Lepidoptera;Geometridae;Ennominae;Macaria	Macaria	6/16/2012	Banff National Park|Corral Creek old road	51.4	-116.15
SSBAC4047-12	BIOUG03504-C12	BOLD:AAA4846	KM539869	Animalia;Arthropoda;Insecta;Lepidoptera;Tortricidae;Olethreutinae;Apotomis	Apotomis infida	6/16/2012	Banff National Park|Corral Creek old road	51.4	-116.15
SSBAC4048-12	BIOUG03504-D01	BOLD:AAA4973	KM542463	Animalia;Arthropoda;Insecta;Lepidoptera;Geometridae;Ennominae;Macaria	Macaria	6/16/2012	Banff National Park|Corral Creek old road	51.4	-116.15
SSBAC4049-12	BIOUG03504-D02	BOLD:AAA4973	KM548428	Animalia;Arthropoda;Insecta;Lepidoptera;Geometridae;Ennominae;Macaria	Macaria	6/16/2012	Banff National Park|Corral Creek old road	51.4	-116.15
SSBAC405-12	BIOUG03980-E01	BOLD:ACC5143	KM935089	Animalia;Arthropoda;Insecta;Diptera;Chironomidae;Orthocladiinae	Orthocladiinae	2012-06-16/20	Banff National Park|Corral Creek old road	51.4	-116.15
SSBAC4050-12	BIOUG03504-D03	BOLD:AAA4973	KM546435	Animalia;Arthropoda;Insecta;Lepidoptera;Geometridae;Ennominae;Macaria	Macaria	6/16/2012	Banff National Park|Corral Creek old road	51.4	-116.15
SSBAC4051-12	BIOUG03504-D04	BOLD:AAA4973	KM553769	Animalia;Arthropoda;Insecta;Lepidoptera;Geometridae;Ennominae;Macaria	Macaria	6/16/2012	Banff National Park|Corral Creek old road	51.4	-116.15
SSBAC4052-12	BIOUG03504-D05	BOLD:AAA2953	KM544663	Animalia;Arthropoda;Insecta;Lepidoptera;Tortricidae;Olethreutinae;Epinotia	Epinotia solicitana	6/16/2012	Banff National Park|Corral Creek old road	51.4	-116.15
SSBAC4053-12	BIOUG03504-D06	BOLD:AAA4973	KM548093	Animalia;Arthropoda;Insecta;Lepidoptera;Geometridae;Ennominae;Macaria	Macaria	6/17/2012	Banff National Park|Corral Creek old road	51.4	-116.15
SSBAC4054-12	BIOUG03504-D07	BOLD:AAA4973	KM548650	Animalia;Arthropoda;Insecta;Lepidoptera;Geometridae;Ennominae;Macaria	Macaria	6/17/2012	Banff National Park|Corral Creek old road	51.4	-116.15
SSBAC4055-12	BIOUG03504-D08	BOLD:AAA4973	KM542677	Animalia;Arthropoda;Insecta;Lepidoptera;Geometridae;Ennominae;Macaria	Macaria	6/17/2012	Banff National Park|Corral Creek old road	51.4	-116.15
SSBAC4056-12	BIOUG03504-D09	BOLD:AAA2953	KM542195	Animalia;Arthropoda;Insecta;Lepidoptera;Tortricidae;Olethreutinae;Epinotia	Epinotia solicitana	6/17/2012	Banff National Park|Corral Creek old road	51.4	-116.15
SSBAC4057-12	BIOUG03504-D10	BOLD:AAA4973	KM551345	Animalia;Arthropoda;Insecta;Lepidoptera;Geometridae;Ennominae;Macaria	Macaria	6/19/2012	Banff National Park|Corral Creek old road	51.4	-116.15
SSBAC4059-12	BIOUG03504-D12	BOLD:AAA4973	KM545348	Animalia;Arthropoda;Insecta;Lepidoptera;Geometridae;Ennominae;Macaria	Macaria	6/19/2012	Banff National Park|Corral Creek old road	51.4	-116.15
SSBAC406-12	BIOUG03980-E02	BOLD:AAP6425	KM927757	Animalia;Arthropoda;Insecta;Diptera;Phoridae;Metopininae;Megaselia	Megaselia	2012-06-16/20	Banff National Park|Corral Creek old road	51.4	-116.15
SSBAC4060-12	BIOUG03504-E01	BOLD:AAA4973	KM554600	Animalia;Arthropoda;Insecta;Lepidoptera;Geometridae;Ennominae;Macaria	Macaria	6/19/2012	Banff National Park|Corral Creek old road	51.4	-116.15
SSBAC4061-12	BIOUG03504-E02	BOLD:AAA4973	KM553100	Animalia;Arthropoda;Insecta;Lepidoptera;Geometridae;Ennominae;Macaria	Macaria	6/19/2012	Banff National Park|Corral Creek old road	51.4	-116.15
SSBAC4062-12	BIOUG03504-E03	BOLD:AAB2504	KM540903	Animalia;Arthropoda;Insecta;Lepidoptera;Tortricidae;Olethreutinae;Epinotia	Epinotia trigonella	6/19/2012	Banff National Park|Corral Creek old road	51.4	-116.15
SSBAC4063-12	BIOUG03504-E04	BOLD:AAA4973	KM542877	Animalia;Arthropoda;Insecta;Lepidoptera;Geometridae;Ennominae;Macaria	Macaria	6/19/2012	Banff National Park|Corral Creek old road	51.4	-116.15
SSBAC4064-12	BIOUG03504-E05	BOLD:AAA4973	KM553442	Animalia;Arthropoda;Insecta;Lepidoptera;Geometridae;Ennominae;Macaria	Macaria	6/19/2012	Banff National Park|Corral Creek old road	51.4	-116.15
SSBAC4065-12	BIOUG03657-E07	BOLD:AAN5713	KM536384	Animalia;Arthropoda;Insecta;Thysanoptera;Thripidae;Thripinae;Oxythrips	Oxythrips	2012-06-16/20	Banff National Park|Corral Creek old road	51.4	-116.15
SSBAC4066-12	BIOUG03657-E08	BOLD:AAN5713	KM529645	Animalia;Arthropoda;Insecta;Thysanoptera;Thripidae;Thripinae;Oxythrips	Oxythrips	2012-06-16/20	Banff National Park|Corral Creek old road	51.4	-116.15
SSBAC4067-12	BIOUG03657-E09	BOLD:AAN5714	KM532799	Animalia;Arthropoda;Insecta;Thysanoptera;Thripidae;Thripinae	Thripinae	2012-06-16/20	Banff National Park|Corral Creek old road	51.4	-116.15
SSBAC4068-12	BIOUG03657-E10	BOLD:AAN5713	KM537830	Animalia;Arthropoda;Insecta;Thysanoptera;Thripidae;Thripinae;Oxythrips	Oxythrips	2012-06-16/20	Banff National Park|Corral Creek old road	51.4	-116.15
SSBAC4069-12	BIOUG03657-E11	BOLD:ACZ4354	KM534553	Animalia;Arthropoda;Insecta;Thysanoptera;Thripidae;Thripinae;Taeniothrips	Taeniothrips orionis	2012-06-16/20	Banff National Park|Corral Creek old road	51.4	-116.15
SSBAC407-12	BIOUG03980-E03	BOLD:ACA9803	KM930943	Animalia;Arthropoda;Insecta;Diptera;Phoridae;Metopininae;Megaselia	Megaselia	2012-06-16/20	Banff National Park|Corral Creek old road	51.4	-116.15
SSBAC4070-12	BIOUG03657-E12	BOLD:AAG0729	KM535546	Animalia;Arthropoda;Insecta;Thysanoptera;Thripidae;Thripinae;Thrips	Thrips	2012-06-16/20	Banff National Park|Corral Creek old road	51.4	-116.15
SSBAC4071-12	BIOUG03657-F01	BOLD:AAG0728	KM532564	Animalia;Arthropoda;Insecta;Thysanoptera;Thripidae;Thripinae;Thrips	Thrips vulgatissimus	2012-06-16/20	Banff National Park|Corral Creek old road	51.4	-116.15
SSBAC4072-12	BIOUG03657-F02	BOLD:ACZ4354	KM534800	Animalia;Arthropoda;Insecta;Thysanoptera;Thripidae;Thripinae;Taeniothrips	Taeniothrips orionis	2012-06-16/20	Banff National Park|Corral Creek old road	51.4	-116.15
SSBAC4073-12	BIOUG03657-F03	BOLD:AAG0729	KM537252	Animalia;Arthropoda;Insecta;Thysanoptera;Thripidae;Thripinae;Thrips	Thrips	2012-06-16/20	Banff National Park|Corral Creek old road	51.4	-116.15
SSBAC4074-12	BIOUG03657-F04	BOLD:AAG0728	KM529607	Animalia;Arthropoda;Insecta;Thysanoptera;Thripidae;Thripinae;Thrips	Thrips vulgatissimus	2012-06-16/20	Banff National Park|Corral Creek old road	51.4	-116.15
SSBAC4076-12	BIOUG03657-F06	BOLD:AAN5713	KM533137	Animalia;Arthropoda;Insecta;Thysanoptera;Thripidae;Thripinae;Oxythrips	Oxythrips	2012-06-16/20	Banff National Park|Corral Creek old road	51.4	-116.15
SSBAC4077-12	BIOUG03657-F07	BOLD:AAG0728	KM531076	Animalia;Arthropoda;Insecta;Thysanoptera;Thripidae;Thripinae;Thrips	Thrips vulgatissimus	2012-06-16/20	Banff National Park|Corral Creek old road	51.4	-116.15
SSBAC4078-12	BIOUG03657-F08	BOLD:AAG0728	KM535263	Animalia;Arthropoda;Insecta;Thysanoptera;Thripidae;Thripinae;Thrips	Thrips vulgatissimus	2012-06-16/20	Banff National Park|Corral Creek old road	51.4	-116.15
SSBAC4079-12	BIOUG03657-F09	BOLD:AAG0728	KM530856	Animalia;Arthropoda;Insecta;Thysanoptera;Thripidae;Thripinae;Thrips	Thrips vulgatissimus	2012-06-16/20	Banff National Park|Corral Creek old road	51.4	-116.15
SSBAC408-12	BIOUG03980-E04	BOLD:AAL7888	KM946622	Animalia;Arthropoda;Insecta;Diptera;Sciaridae;Bradysia	Bradysia	2012-06-16/20	Banff National Park|Corral Creek old road	51.4	-116.15
SSBAC4080-12	BIOUG03657-F10	BOLD:ACZ4354	KM536241	Animalia;Arthropoda;Insecta;Thysanoptera;Thripidae;Thripinae;Taeniothrips	Taeniothrips orionis	2012-06-16/20	Banff National Park|Corral Creek old road	51.4	-116.15
SSBAC4081-12	BIOUG03657-F11	BOLD:AAG0734	KM536278	Animalia;Arthropoda;Insecta;Thysanoptera;Thripidae;Thripinae;Frankliniella	Frankliniella tritici	2012-06-16/20	Banff National Park|Corral Creek old road	51.4	-116.15
SSBAC4082-12	BIOUG03657-F12	BOLD:AAG0734	KM529302	Animalia;Arthropoda;Insecta;Thysanoptera;Thripidae;Thripinae;Frankliniella	Frankliniella tritici	2012-06-16/20	Banff National Park|Corral Creek old road	51.4	-116.15
SSBAC4085-12	BIOUG03657-G03	BOLD:ACZ4231	KM535266	Animalia;Arthropoda;Insecta;Thysanoptera;Thripidae;Thripinae;Frankliniella	Frankliniella occidentalis	2012-06-16/20	Banff National Park|Corral Creek old road	51.4	-116.15
SSBAC4086-12	BIOUG03657-G04	BOLD:AAG0734	KM536293	Animalia;Arthropoda;Insecta;Thysanoptera;Thripidae;Thripinae;Frankliniella	Frankliniella tritici	2012-06-16/20	Banff National Park|Corral Creek old road	51.4	-116.15
SSBAC4087-12	BIOUG03657-G05	BOLD:AAN5713	KM536572	Animalia;Arthropoda;Insecta;Thysanoptera;Thripidae;Thripinae;Oxythrips	Oxythrips	2012-06-16/20	Banff National Park|Corral Creek old road	51.4	-116.15
SSBAC4088-12	BIOUG03657-G06	BOLD:ACC5486	KM537034	Animalia;Arthropoda;Insecta;Thysanoptera;Thripidae;Thripinae;Thrips	Thrips	2012-06-16/20	Banff National Park|Corral Creek old road	51.4	-116.15
SSBAC4089-12	BIOUG03657-G07	BOLD:AAG0728	KM536072	Animalia;Arthropoda;Insecta;Thysanoptera;Thripidae;Thripinae;Thrips	Thrips vulgatissimus	2012-06-16/20	Banff National Park|Corral Creek old road	51.4	-116.15
SSBAC409-12	BIOUG03980-E05	BOLD:ACC1156	KM934577	Animalia;Arthropoda;Insecta;Diptera;Chironomidae;Chironominae;Paratanytarsus	Paratanytarsus	2012-06-16/20	Banff National Park|Corral Creek old road	51.4	-116.15
SSBAC4094-12	BIOUG03941-C01	BOLD:ABA5783	KR568061	Animalia;Arthropoda;Insecta;Hemiptera;Delphacidae;Delphacinae;Kosswigianella	Kosswigianella wasatchi	2012-06-16/20	Banff National Park|Corral Creek old road	51.4	-116.15
SSBAC4095-12	BIOUG03941-C02	BOLD:AAC1161	KR033607	Animalia;Arthropoda;Insecta;Hemiptera;Aphididae;Calaphidinae;Symydobius	Symydobius americanus	2012-06-16/20	Banff National Park|Corral Creek old road	51.4	-116.15
SSBAC4096-12	BIOUG03941-C03	BOLD:AAG2875	KR575261	Animalia;Arthropoda;Insecta;Hemiptera;Cicadellidae;Megophthalminae;Ceratagallia	Ceratagallia	2012-06-16/20	Banff National Park|Corral Creek old road	51.4	-116.15
SSBAC4098-12	BIOUG03941-C05	BOLD:AAG8809	KR036364	Animalia;Arthropoda;Insecta;Hemiptera;Cicadellidae;Deltocephalinae;Sorhoanus	Sorhoanus xanthoneurus	2012-06-16/20	Banff National Park|Corral Creek old road	51.4	-116.15
SSBAC4099-12	BIOUG03941-C06	BOLD:AAG8809	KR041682	Animalia;Arthropoda;Insecta;Hemiptera;Cicadellidae;Deltocephalinae;Sorhoanus	Sorhoanus xanthoneurus	2012-06-16/20	Banff National Park|Corral Creek old road	51.4	-116.15
SSBAC410-12	BIOUG03980-E06	BOLD:AAG3249	KM943091	Animalia;Arthropoda;Insecta;Diptera;Phoridae;Phorinae;Phora	Phora	2012-06-16/20	Banff National Park|Corral Creek old road	51.4	-116.15
SSBAC4100-12	BIOUG03941-C07	BOLD:AAG8809	KR042342	Animalia;Arthropoda;Insecta;Hemiptera;Cicadellidae;Deltocephalinae;Sorhoanus	Sorhoanus xanthoneurus	2012-06-16/20	Banff National Park|Corral Creek old road	51.4	-116.15
SSBAC4101-12	BIOUG03941-C08	BOLD:AAG8809	KR040389	Animalia;Arthropoda;Insecta;Hemiptera;Cicadellidae;Deltocephalinae;Sorhoanus	Sorhoanus xanthoneurus	2012-06-16/20	Banff National Park|Corral Creek old road	51.4	-116.15
SSBAC4102-12	BIOUG03941-C09	BOLD:ABX9314	KR574957	Animalia;Arthropoda;Insecta;Hemiptera;Cicadellidae;Deltocephalinae;Colladonus	Colladonus	2012-06-16/20	Banff National Park|Corral Creek old road	51.4	-116.15
SSBAC4103-12	BIOUG03941-C10	BOLD:AAG8809	KR032418	Animalia;Arthropoda;Insecta;Hemiptera;Cicadellidae;Deltocephalinae;Sorhoanus	Sorhoanus xanthoneurus	2012-06-16/20	Banff National Park|Corral Creek old road	51.4	-116.15
SSBAC4104-12	BIOUG03941-C11	BOLD:AAG8809	KR043022	Animalia;Arthropoda;Insecta;Hemiptera;Cicadellidae;Deltocephalinae;Sorhoanus	Sorhoanus xanthoneurus	2012-06-16/20	Banff National Park|Corral Creek old road	51.4	-116.15
SSBAC4106-12	BIOUG03941-D01	BOLD:AAG8809	KR042304	Animalia;Arthropoda;Insecta;Hemiptera;Cicadellidae;Deltocephalinae;Sorhoanus	Sorhoanus xanthoneurus	2012-06-16/20	Banff National Park|Corral Creek old road	51.4	-116.15
SSBAC4107-12	BIOUG03941-D02	BOLD:ACC5548	KR569614	Animalia;Arthropoda;Insecta;Hemiptera;Aphididae;Calaphidinae;Euceraphis	Euceraphis gillettei	2012-06-16/20	Banff National Park|Corral Creek old road	51.4	-116.15
SSBAC4108-12	BIOUG03941-D03	BOLD:AAG8809	KR031131	Animalia;Arthropoda;Insecta;Hemiptera;Cicadellidae;Deltocephalinae;Sorhoanus	Sorhoanus xanthoneurus	2012-06-16/20	Banff National Park|Corral Creek old road	51.4	-116.15
SSBAC411-12	BIOUG03980-E07	BOLD:ACC1511	KM930050	Animalia;Arthropoda;Insecta;Diptera;Chironomidae;Orthocladiinae;Limnophyes	Limnophyes	2012-06-16/20	Banff National Park|Corral Creek old road	51.4	-116.15
SSBAC4111-12	BIOUG03941-D06	BOLD:AAG8809	KR031831	Animalia;Arthropoda;Insecta;Hemiptera;Cicadellidae;Deltocephalinae;Sorhoanus	Sorhoanus xanthoneurus	2012-06-16/20	Banff National Park|Corral Creek old road	51.4	-116.15
SSBAC4117-12	BIOUG03941-D12	BOLD:AAG8809	KR033046	Animalia;Arthropoda;Insecta;Hemiptera;Cicadellidae;Deltocephalinae;Sorhoanus	Sorhoanus xanthoneurus	2012-06-16/20	Banff National Park|Corral Creek old road	51.4	-116.15
SSBAC4119-12	BIOUG03941-E02	BOLD:AAG8809	KR033242	Animalia;Arthropoda;Insecta;Hemiptera;Cicadellidae;Deltocephalinae;Sorhoanus	Sorhoanus xanthoneurus	2012-06-16/20	Banff National Park|Corral Creek old road	51.4	-116.15
SSBAC412-12	BIOUG03980-E08	BOLD:ACC1090	KM930163	Animalia;Arthropoda;Insecta;Diptera;Chironomidae;Orthocladiinae;Gymnometriocnemus	Gymnometriocnemus	2012-06-16/20	Banff National Park|Corral Creek old road	51.4	-116.15
SSBAC4121-12	BIOUG03941-E04	BOLD:AAG8811	KR565493	Animalia;Arthropoda;Insecta;Hemiptera;Cicadellidae;Cicadellinae;Draeculacephala	Draeculacephala	2012-06-16/20	Banff National Park|Corral Creek old road	51.4	-116.15
SSBAC4123-12	BIOUG03941-E06	BOLD:AAG8811	KR570257	Animalia;Arthropoda;Insecta;Hemiptera;Cicadellidae;Cicadellinae;Draeculacephala	Draeculacephala	2012-06-16/20	Banff National Park|Corral Creek old road	51.4	-116.15
SSBAC4125-12	BIOUG03941-E08		MG508944	Animalia;Arthropoda;Insecta;Hemiptera;Cicadellidae;Deltocephalinae;Sorhoanus	Sorhoanus xanthoneurus	2012-06-16/20	Banff National Park|Corral Creek old road	51.4	-116.15
SSBAC4126-12	BIOUG03941-E09	BOLD:AAG8811	KR579065	Animalia;Arthropoda;Insecta;Hemiptera;Cicadellidae;Cicadellinae;Draeculacephala	Draeculacephala	2012-06-16/20	Banff National Park|Corral Creek old road	51.4	-116.15
SSBAC4127-12	BIOUG03941-E10		MG513971	Animalia;Arthropoda;Insecta;Hemiptera;Cicadellidae;Deltocephalinae;Sorhoanus	Sorhoanus xanthoneurus	2012-06-16/20	Banff National Park|Corral Creek old road	51.4	-116.15
SSBAC4128-12	BIOUG03941-E11	BOLD:AAG8811	KR563398	Animalia;Arthropoda;Insecta;Hemiptera;Cicadellidae;Cicadellinae;Draeculacephala	Draeculacephala	2012-06-16/20	Banff National Park|Corral Creek old road	51.4	-116.15
SSBAC4129-12	BIOUG03941-E12	BOLD:AAN8429	KR563947	Animalia;Arthropoda;Insecta;Hemiptera;Cicadellidae;Deltocephalinae;Macustus	Macustus grisescens	2012-06-16/20	Banff National Park|Corral Creek old road	51.4	-116.15
SSBAC413-12	BIOUG03980-E09	BOLD:AAP3610	KM927960	Animalia;Arthropoda;Insecta;Diptera;Phoridae;Metopininae;Megaselia	Megaselia	2012-06-16/20	Banff National Park|Corral Creek old road	51.4	-116.15
SSBAC4130-12	BIOUG03941-F01	BOLD:AAN8429	KR580504	Animalia;Arthropoda;Insecta;Hemiptera;Cicadellidae;Deltocephalinae;Macustus	Macustus grisescens	2012-06-16/20	Banff National Park|Corral Creek old road	51.4	-116.15
SSBAC4134-12	BIOUG03941-F05	BOLD:AAG8811	KR583662	Animalia;Arthropoda;Insecta;Hemiptera;Cicadellidae;Cicadellinae;Draeculacephala	Draeculacephala	2012-06-16/20	Banff National Park|Corral Creek old road	51.4	-116.15
SSBAC4139-12	BIOUG03941-F10	BOLD:AAG8811	KR561006	Animalia;Arthropoda;Insecta;Hemiptera;Cicadellidae;Cicadellinae;Draeculacephala	Draeculacephala	2012-06-16/20	Banff National Park|Corral Creek old road	51.4	-116.15
SSBAC414-12	BIOUG03980-E10	BOLD:ACA8257	KM938540	Animalia;Arthropoda;Insecta;Diptera;Sciaridae	Sciaridae	2012-06-16/20	Banff National Park|Corral Creek old road	51.4	-116.15
SSBAC4140-12	BIOUG03941-F11	BOLD:AAG8811	KR577791	Animalia;Arthropoda;Insecta;Hemiptera;Cicadellidae;Cicadellinae;Draeculacephala	Draeculacephala	2012-06-16/20	Banff National Park|Corral Creek old road	51.4	-116.15
SSBAC4142-12	BIOUG03941-G01	BOLD:AAG8811	KR566688	Animalia;Arthropoda;Insecta;Hemiptera;Cicadellidae;Cicadellinae;Draeculacephala	Draeculacephala	2012-06-16/20	Banff National Park|Corral Creek old road	51.4	-116.15
SSBAC4144-12	BIOUG03941-G03	BOLD:AAG8809	KR039705	Animalia;Arthropoda;Insecta;Hemiptera;Cicadellidae;Deltocephalinae;Sorhoanus	Sorhoanus xanthoneurus	2012-06-16/20	Banff National Park|Corral Creek old road	51.4	-116.15
SSBAC4145-12	BIOUG03941-G04	BOLD:ACE6921	KR035348	Animalia;Arthropoda;Insecta;Hemiptera;Rhyparochromidae;Rhyparochrominae;Ligyrocoris	Ligyrocoris diffusus	2012-06-16/20	Banff National Park|Corral Creek old road	51.4	-116.15
SSBAC4146-12	BIOUG03941-G05	BOLD:AAG8811	KR573747	Animalia;Arthropoda;Insecta;Hemiptera;Cicadellidae;Cicadellinae;Draeculacephala	Draeculacephala	2012-06-16/20	Banff National Park|Corral Creek old road	51.4	-116.15
SSBAC4148-12	BIOUG03941-G07	BOLD:AAG8809	KR043341	Animalia;Arthropoda;Insecta;Hemiptera;Cicadellidae;Deltocephalinae;Sorhoanus	Sorhoanus xanthoneurus	2012-06-16/20	Banff National Park|Corral Creek old road	51.4	-116.15
SSBAC415-12	BIOUG03980-E11	BOLD:ACC1511	KM944559	Animalia;Arthropoda;Insecta;Diptera;Chironomidae;Orthocladiinae;Limnophyes	Limnophyes	2012-06-16/20	Banff National Park|Corral Creek old road	51.4	-116.15
SSBAC4159-12	BIOUG03508-A08	BOLD:ACF2453	KM550257	Animalia;Arthropoda;Insecta;Lepidoptera;Nepticulidae;Nepticulinae;Stigmella	Stigmella fuscotibiella	2012-06-16/20	Banff National Park|Corral Creek old road	51.4	-116.15
SSBAC416-12	BIOUG03980-E12	BOLD:ACC1090	KM930222	Animalia;Arthropoda;Insecta;Diptera;Chironomidae;Orthocladiinae;Gymnometriocnemus	Gymnometriocnemus	2012-06-16/20	Banff National Park|Corral Creek old road	51.4	-116.15
SSBAC4160-12	BIOUG03508-A09	BOLD:AAH4281	KM548054	Animalia;Arthropoda;Insecta;Lepidoptera;Nepticulidae;Nepticulinae;Stigmella	Stigmella salix_SD	2012-06-16/20	Banff National Park|Corral Creek old road	51.4	-116.15
SSBAC4161-12	BIOUG03508-A10	BOLD:ACB7893	KM554730	Animalia;Arthropoda;Insecta;Lepidoptera;Nepticulidae;Nepticulinae;Stigmella	Stigmella betulicola	2012-06-16/20	Banff National Park|Corral Creek old road	51.4	-116.15
SSBAC4162-12	BIOUG03508-A11	BOLD:AAH4281	KM547725	Animalia;Arthropoda;Insecta;Lepidoptera;Nepticulidae;Nepticulinae;Stigmella	Stigmella salix_SD	2012-06-16/20	Banff National Park|Corral Creek old road	51.4	-116.15
SSBAC4163-12	BIOUG03508-A12	BOLD:AAH4281	KM548221	Animalia;Arthropoda;Insecta;Lepidoptera;Nepticulidae;Nepticulinae;Stigmella	Stigmella salix_SD	2012-06-16/20	Banff National Park|Corral Creek old road	51.4	-116.15
SSBAC4164-12	BIOUG03508-B01	BOLD:ACF2453	KM553549	Animalia;Arthropoda;Insecta;Lepidoptera;Nepticulidae;Nepticulinae;Stigmella	Stigmella fuscotibiella	2012-06-16/20	Banff National Park|Corral Creek old road	51.4	-116.15
SSBAC4165-12	BIOUG03508-B02	BOLD:AAC0920	KM554321	Animalia;Arthropoda;Insecta;Lepidoptera;Gelechiidae;Gelechiinae;Coleotechnites	Coleotechnites atrupictella	2012-06-16/20	Banff National Park|Corral Creek old road	51.4	-116.15
SSBAC4166-12	BIOUG03508-B03	BOLD:ACX5473	KM553926	Animalia;Arthropoda;Insecta;Lepidoptera;Gracillariidae;Phyllocnistinae;Phyllocnistis	Phyllocnistis populiella	2012-06-16/20	Banff National Park|Corral Creek old road	51.4	-116.15
SSBAC4167-12	BIOUG03508-B04	BOLD:ACS0299	KM541950	Animalia;Arthropoda;Insecta;Lepidoptera;Tortricidae;Olethreutinae;Epinotia	Epinotia radicana	2012-06-16/20	Banff National Park|Corral Creek old road	51.4	-116.15
SSBAC4168-12	BIOUG03508-B05	BOLD:AAA4973	KM551347	Animalia;Arthropoda;Insecta;Lepidoptera;Geometridae;Ennominae;Macaria	Macaria	6/19/2012	Banff National Park|Corral Creek old road	51.4	-116.15
SSBAC4169-12	BIOUG04176-A01	BOLD:AAA3748	KM948384	Animalia;Arthropoda;Insecta;Diptera;Culicidae;Culicinae;Aedes	Aedes	6/17/2012	Banff National Park|Corral Creek old road	51.4	-116.15
SSBAC417-12	BIOUG03980-F01	BOLD:ACC1322	KM947386	Animalia;Arthropoda;Insecta;Diptera;Chironomidae;Orthocladiinae;Limnophyes	Limnophyes	2012-06-16/20	Banff National Park|Corral Creek old road	51.4	-116.15
SSBAC4170-12	BIOUG04176-A02	BOLD:AAF9879	KM942700	Animalia;Arthropoda;Insecta;Diptera;Empididae;Empidinae;Rhamphomyia	Rhamphomyia phemius	6/17/2012	Banff National Park|Corral Creek old road	51.4	-116.15
SSBAC4171-12	BIOUG04176-A03	BOLD:AAB2866	KM930705	Animalia;Arthropoda;Insecta;Diptera;Syrphidae;Syrphinae;Melanostoma	Melanostoma	6/17/2012	Banff National Park|Corral Creek old road	51.4	-116.15
SSBAC4172-12	BIOUG04176-A04	BOLD:AAA3748	KM939331	Animalia;Arthropoda;Insecta;Diptera;Culicidae;Culicinae;Aedes	Aedes	6/17/2012	Banff National Park|Corral Creek old road	51.4	-116.15
SSBAC4173-12	BIOUG04176-A05	BOLD:AAL8966	KM933945	Animalia;Arthropoda;Insecta;Diptera;Iteaphila-group;Iteaphila	Iteaphila macquarti	6/17/2012	Banff National Park|Corral Creek old road	51.4	-116.15
SSBAC4174-12	BIOUG04176-A06	BOLD:AAL8966	KM935368	Animalia;Arthropoda;Insecta;Diptera;Iteaphila-group;Iteaphila	Iteaphila macquarti	6/17/2012	Banff National Park|Corral Creek old road	51.4	-116.15
SSBAC4175-12	BIOUG04176-A07	BOLD:ACC1121	KM941149	Animalia;Arthropoda;Insecta;Diptera;Limoniidae	Limoniidae	6/17/2012	Banff National Park|Corral Creek old road	51.4	-116.15
SSBAC4176-12	BIOUG04176-A08	BOLD:ACD1786	KM946244	Animalia;Arthropoda;Insecta;Diptera;Sciomyzidae;Sciomyzinae;Sepedon	Sepedon	6/19/2012	Banff National Park|Corral Creek old road	51.4	-116.15
SSBAC4178-12	BIOUG04176-A10	BOLD:AAA3748	KM931825	Animalia;Arthropoda;Insecta;Diptera;Culicidae;Culicinae;Aedes	Aedes	6/19/2012	Banff National Park|Corral Creek old road	51.4	-116.15
SSBAC4179-12	BIOUG04176-A11	BOLD:AAG1770	KM929703	Animalia;Arthropoda;Insecta;Diptera;Muscidae;Coenosiinae;Caricea	Caricea varians	6/19/2012	Banff National Park|Corral Creek old road	51.4	-116.15
SSBAC418-12	BIOUG03980-F02	BOLD:AAC4403	KM928290	Animalia;Arthropoda;Insecta;Diptera;Chironomidae;Chironominae;Micropsectra	Micropsectra polita	2012-06-16/20	Banff National Park|Corral Creek old road	51.4	-116.15
SSBAC4180-12	BIOUG04176-A12	BOLD:AAP7697	KM929137	Animalia;Arthropoda;Insecta;Diptera;Sciomyzidae;Sciomyzinae;Sepedon	Sepedon pusilla	6/19/2012	Banff National Park|Corral Creek old road	51.4	-116.15
SSBAC4181-12	BIOUG03779-G06	BOLD:AAA1858	KR891147	Animalia;Arthropoda;Insecta;Hymenoptera;Formicidae;Myrmicinae;Myrmica	Myrmica incompleta	2012-06-16/20	Banff National Park|Corral Creek old road	51.4	-116.15
SSBAC4183-12	BIOUG03779-G08	BOLD:AAA1858	KR882721	Animalia;Arthropoda;Insecta;Hymenoptera;Formicidae;Myrmicinae;Myrmica	Myrmica incompleta	2012-06-16/20	Banff National Park|Corral Creek old road	51.4	-116.15
SSBAC4184-12	BIOUG03779-G09	BOLD:AAA1857	KR897312	Animalia;Arthropoda;Insecta;Hymenoptera;Formicidae;Myrmicinae;Myrmica	Myrmica incompleta	2012-06-16/20	Banff National Park|Corral Creek old road	51.4	-116.15
SSBAC4185-12	BIOUG03779-G10	BOLD:AAA1858	KR880064	Animalia;Arthropoda;Insecta;Hymenoptera;Formicidae;Myrmicinae;Myrmica	Myrmica incompleta	2012-06-16/20	Banff National Park|Corral Creek old road	51.4	-116.15
SSBAC4186-12	BIOUG03779-G11	BOLD:AAB2766	KR892438	Animalia;Arthropoda;Insecta;Hymenoptera;Formicidae;Myrmicinae;Myrmica	Myrmica lobifrons	2012-06-16/20	Banff National Park|Corral Creek old road	51.4	-116.15
SSBAC4187-12	BIOUG03779-G12	BOLD:AAA1858	KR888585	Animalia;Arthropoda;Insecta;Hymenoptera;Formicidae;Myrmicinae;Myrmica	Myrmica incompleta	2012-06-16/20	Banff National Park|Corral Creek old road	51.4	-116.15
SSBAC4189-12	BIOUG03779-H02	BOLD:AAA1858	KR889040	Animalia;Arthropoda;Insecta;Hymenoptera;Formicidae;Myrmicinae;Myrmica	Myrmica incompleta	6/17/2012	Banff National Park|Corral Creek old road	51.4	-116.15
SSBAC419-12	BIOUG03980-F03	BOLD:AAL9067	KM940836	Animalia;Arthropoda;Insecta;Diptera;Phoridae;Metopininae;Megaselia	Megaselia	2012-06-16/20	Banff National Park|Corral Creek old road	51.4	-116.15
SSBAC4192-12	BIOUG04126-A02	BOLD:ACG2166	KM617053	Animalia;Arthropoda;Collembola;Entomobryomorpha;Tomoceridae	Tomoceridae	2012-06-16/20	Banff National Park|Corral Creek old road	51.4	-116.15
SSBAC4198-12	BIOUG04126-A08	BOLD:AAI4699	KM615095	Animalia;Arthropoda;Collembola;Symphypleona;Bourletiellidae;Heterosminthurus	Heterosminthurus	2012-06-16/20	Banff National Park|Corral Creek old road	51.4	-116.15
SSBAC4199-12	BIOUG04126-A09	BOLD:ACG6098	KM614387	Animalia;Arthropoda;Collembola;Symphypleona;Sminthurididae	Sminthurididae	2012-06-16/20	Banff National Park|Corral Creek old road	51.4	-116.15
SSBAC420-12	BIOUG03980-F04	BOLD:ACB9663	KM926931	Animalia;Arthropoda;Insecta;Diptera;Chironomidae;Orthocladiinae;Gymnometriocnemus	Gymnometriocnemus	2012-06-16/20	Banff National Park|Corral Creek old road	51.4	-116.15
SSBAC4203-12	BIOUG04126-B01	BOLD:AAB2869	KM617993	Animalia;Arthropoda;Collembola;Entomobryomorpha;Isotomidae;Parisotoma	Parisotoma notabilis	2012-06-16/20	Banff National Park|Corral Creek old road	51.4	-116.15
SSBAC4206-12	BIOUG04126-B04	BOLD:AAN6554	KM614450	Animalia;Arthropoda;Collembola;Entomobryomorpha;Tomoceridae;Tomocerinae	Tomocerinae	2012-06-16/20	Banff National Park|Corral Creek old road	51.4	-116.15
SSBAC421-12	BIOUG03980-F05	BOLD:ACC5478	KM935171	Animalia;Arthropoda;Insecta;Diptera;Ceratopogonidae	Ceratopogonidae	2012-06-16/20	Banff National Park|Corral Creek old road	51.4	-116.15
SSBAC4213-12	BIOUG04126-B11	BOLD:AAV0481	KM622257	Animalia;Arthropoda;Collembola;Entomobryomorpha;Entomobryidae	Entomobryidae	2012-06-16/20	Banff National Park|Corral Creek old road	51.4	-116.15
SSBAC422-12	BIOUG03980-F06	BOLD:ABA0544	KM944285	Animalia;Arthropoda;Insecta;Diptera;Iteaphila-group;Iteaphila	Iteaphila orchestris	2012-06-16/20	Banff National Park|Corral Creek old road	51.4	-116.15
SSBAC4223-12	BIOUG04126-C09	BOLD:ABY3211	KM618233	Animalia;Arthropoda;Collembola;Entomobryomorpha;Isotomidae;Isotoma	Isotoma riparia	2012-06-16/20	Banff National Park|Corral Creek old road	51.4	-116.15
SSBAC4228-12	BIOUG04126-D02	BOLD:ABY3211	KM619328	Animalia;Arthropoda;Collembola;Entomobryomorpha;Isotomidae;Isotoma	Isotoma riparia	2012-06-16/20	Banff National Park|Corral Creek old road	51.4	-116.15
SSBAC423-12	BIOUG03980-F07	BOLD:AAL7888	KM928250	Animalia;Arthropoda;Insecta;Diptera;Sciaridae;Bradysia	Bradysia	2012-06-16/20	Banff National Park|Corral Creek old road	51.4	-116.15
SSBAC424-12	BIOUG03980-F08	BOLD:ACB9910	KM941970	Animalia;Arthropoda;Insecta;Diptera;Chironomidae;Orthocladiinae;Metriocnemus	Metriocnemus	2012-06-16/20	Banff National Park|Corral Creek old road	51.4	-116.15
SSBAC4241-12	BIOUG04064-A03	BOLD:ACE1214	KM825893	Animalia;Arthropoda;Arachnida;Sarcoptiformes;Ceratozetidae	Ceratozetidae	2012-06-16/20	Banff National Park|Corral Creek old road	51.4	-116.15
SSBAC4243-12	BIOUG04064-A05	BOLD:ACE1239	KM838760	Animalia;Arthropoda;Arachnida;Sarcoptiformes;Oribatulidae;Zygoribatula	Zygoribatula	2012-06-16/20	Banff National Park|Corral Creek old road	51.4	-116.15
SSBAC425-12	BIOUG03980-F09	BOLD:AAG4893	KM930012	Animalia;Arthropoda;Insecta;Diptera;Mycetophilidae;Mycetophilinae;Mycetophila	Mycetophila	2012-06-16/20	Banff National Park|Corral Creek old road	51.4	-116.15
SSBAC4252-12	BIOUG04341-A01	BOLD:ACD1281	KM842383	Animalia;Arthropoda;Insecta;Coleoptera;Cantharidae;Cantharinae;Dichelotarsus	Dichelotarsus	2012-06-16/20	Banff National Park|Corral Creek old road	51.4	-116.15
SSBAC4255-12	BIOUG04341-A04	BOLD:AAH0933	KM843818	Animalia;Arthropoda;Insecta;Coleoptera;Cantharidae;Cantharinae;Dichelotarsus	Dichelotarsus lygarius	2012-06-16/20	Banff National Park|Corral Creek old road	51.4	-116.15
SSBAC4256-12	BIOUG04341-A05	BOLD:AAH0933	KM846571	Animalia;Arthropoda;Insecta;Coleoptera;Cantharidae;Cantharinae;Dichelotarsus	Dichelotarsus lygarius	2012-06-16/20	Banff National Park|Corral Creek old road	51.4	-116.15
SSBAC4257-12	BIOUG04341-A06	BOLD:AAH2366	KM842616	Animalia;Arthropoda;Insecta;Coleoptera;Elateridae;Dendrometrinae;Eanus	Eanus decoratus	2012-06-16/20	Banff National Park|Corral Creek old road	51.4	-116.15
SSBAC4258-12	BIOUG04341-A07	BOLD:AAH0933	KM844707	Animalia;Arthropoda;Insecta;Coleoptera;Cantharidae;Cantharinae;Dichelotarsus	Dichelotarsus lygarius	2012-06-16/20	Banff National Park|Corral Creek old road	51.4	-116.15
SSBAC4259-12	BIOUG04341-A08	BOLD:AAH0933	KM847954	Animalia;Arthropoda;Insecta;Coleoptera;Cantharidae;Cantharinae;Dichelotarsus	Dichelotarsus lygarius	2012-06-16/20	Banff National Park|Corral Creek old road	51.4	-116.15
SSBAC426-12	BIOUG03980-F10	BOLD:AAI1981	KM926874	Animalia;Arthropoda;Insecta;Diptera;Chironomidae;Orthocladiinae;Gymnometriocnemus	Gymnometriocnemus	2012-06-16/20	Banff National Park|Corral Creek old road	51.4	-116.15
SSBAC4260-12	BIOUG04341-A09	BOLD:AAH0933	KM844963	Animalia;Arthropoda;Insecta;Coleoptera;Cantharidae;Cantharinae;Dichelotarsus	Dichelotarsus lygarius	2012-06-16/20	Banff National Park|Corral Creek old road	51.4	-116.15
SSBAC4261-12	BIOUG04341-A10	BOLD:AAH0933	KM848681	Animalia;Arthropoda;Insecta;Coleoptera;Cantharidae;Cantharinae;Dichelotarsus	Dichelotarsus lygarius	2012-06-16/20	Banff National Park|Corral Creek old road	51.4	-116.15
SSBAC4262-12	BIOUG04341-A11	BOLD:AAH0933	KM848280	Animalia;Arthropoda;Insecta;Coleoptera;Cantharidae;Cantharinae;Dichelotarsus	Dichelotarsus lygarius	2012-06-16/20	Banff National Park|Corral Creek old road	51.4	-116.15
SSBAC4263-12	BIOUG04341-A12	BOLD:ACD1281	KM841550	Animalia;Arthropoda;Insecta;Coleoptera;Cantharidae;Cantharinae;Dichelotarsus	Dichelotarsus	2012-06-16/20	Banff National Park|Corral Creek old road	51.4	-116.15
SSBAC4264-12	BIOUG04341-B01	BOLD:AAH0933	KM846978	Animalia;Arthropoda;Insecta;Coleoptera;Cantharidae;Cantharinae;Dichelotarsus	Dichelotarsus lygarius	2012-06-16/20	Banff National Park|Corral Creek old road	51.4	-116.15
SSBAC4266-12	BIOUG04341-D11	BOLD:AAT9880	KM842989	Animalia;Arthropoda;Insecta;Coleoptera;Carabidae;Harpalinae;Agonum	Agonum	2012-06-16/20	Banff National Park|Corral Creek old road	51.4	-116.15
SSBAC4267-12	BIOUG04341-D12	BOLD:ACG6291	KM850876	Animalia;Arthropoda;Insecta;Coleoptera;Staphylinidae;Tachyporinae;Nitidotachinus	Nitidotachinus tachyporoides	2012-06-16/20	Banff National Park|Corral Creek old road	51.4	-116.15
SSBAC4268-12	BIOUG04341-E01	BOLD:AAH2395	KM845162	Animalia;Arthropoda;Insecta;Coleoptera;Elateridae;Elaterinae;Sericus	Sericus incongruus	6/16/2012	Banff National Park|Corral Creek old road	51.4	-116.15
SSBAC4269-12	BIOUG04341-E02	BOLD:AAH0933	KM845185	Animalia;Arthropoda;Insecta;Coleoptera;Cantharidae;Cantharinae;Dichelotarsus	Dichelotarsus lygarius	6/16/2012	Banff National Park|Corral Creek old road	51.4	-116.15
SSBAC427-12	BIOUG03980-F11	BOLD:ACC2205	KM945768	Animalia;Arthropoda;Insecta;Diptera;Chironomidae;Chironominae	Chironominae	2012-06-16/20	Banff National Park|Corral Creek old road	51.4	-116.15
SSBAC4270-12	BIOUG04341-E03	BOLD:ACD1281	KM844999	Animalia;Arthropoda;Insecta;Coleoptera;Cantharidae;Cantharinae;Dichelotarsus	Dichelotarsus	6/16/2012	Banff National Park|Corral Creek old road	51.4	-116.15
SSBAC4271-12	BIOUG04341-E04	BOLD:AAH0465	KM848610	Animalia;Arthropoda;Insecta;Coleoptera;Cantharidae;Cantharinae;Dichelotarsus	Dichelotarsus puberulus	6/16/2012	Banff National Park|Corral Creek old road	51.4	-116.15
SSBAC4272-12	BIOUG04341-E05	BOLD:AAH0914	KM842886	Animalia;Arthropoda;Insecta;Coleoptera;Cantharidae;Cantharinae;Dichelotarsus	Dichelotarsus	6/16/2012	Banff National Park|Corral Creek old road	51.4	-116.15
SSBAC4273-12	BIOUG04341-E06	BOLD:AAH0914	KM845854	Animalia;Arthropoda;Insecta;Coleoptera;Cantharidae;Cantharinae;Dichelotarsus	Dichelotarsus	6/16/2012	Banff National Park|Corral Creek old road	51.4	-116.15
SSBAC4274-12	BIOUG04341-E07	BOLD:AAH0914	KM848310	Animalia;Arthropoda;Insecta;Coleoptera;Cantharidae;Cantharinae;Dichelotarsus	Dichelotarsus	6/16/2012	Banff National Park|Corral Creek old road	51.4	-116.15
SSBAC4275-12	BIOUG04341-E08	BOLD:ACX4619	KM846607	Animalia;Arthropoda;Insecta;Coleoptera;Scirtidae;Scirtinae;Cyphon	Cyphon variabilis	6/16/2012	Banff National Park|Corral Creek old road	51.4	-116.15
SSBAC4277-12	BIOUG04341-E10	BOLD:ACD1281	KM845050	Animalia;Arthropoda;Insecta;Coleoptera;Cantharidae;Cantharinae;Dichelotarsus	Dichelotarsus	6/17/2012	Banff National Park|Corral Creek old road	51.4	-116.15
SSBAC4279-12	BIOUG04341-E12	BOLD:AAH0465	KM847435	Animalia;Arthropoda;Insecta;Coleoptera;Cantharidae;Cantharinae;Dichelotarsus	Dichelotarsus puberulus	6/17/2012	Banff National Park|Corral Creek old road	51.4	-116.15
SSBAC428-12	BIOUG03980-F12	BOLD:ACC1090	KM944359	Animalia;Arthropoda;Insecta;Diptera;Chironomidae;Orthocladiinae;Gymnometriocnemus	Gymnometriocnemus	2012-06-16/20	Banff National Park|Corral Creek old road	51.4	-116.15
SSBAC4280-12	BIOUG04341-F01	BOLD:AAH0465	KM848838	Animalia;Arthropoda;Insecta;Coleoptera;Cantharidae;Cantharinae;Dichelotarsus	Dichelotarsus puberulus	6/17/2012	Banff National Park|Corral Creek old road	51.4	-116.15
SSBAC4281-12	BIOUG04341-F02	BOLD:AAF4976	KM844317	Animalia;Arthropoda;Insecta;Coleoptera;Lampyridae;Lampyrinae;Ellychnia	Ellychnia	6/19/2012	Banff National Park|Corral Creek old road	51.4	-116.15
SSBAC4282-12	BIOUG04341-F03	BOLD:ACD1281	KM845160	Animalia;Arthropoda;Insecta;Coleoptera;Cantharidae;Cantharinae;Dichelotarsus	Dichelotarsus	6/19/2012	Banff National Park|Corral Creek old road	51.4	-116.15
SSBAC4283-12	BIOUG04341-F04	BOLD:AAH0465	KM847601	Animalia;Arthropoda;Insecta;Coleoptera;Cantharidae;Cantharinae;Dichelotarsus	Dichelotarsus puberulus	6/19/2012	Banff National Park|Corral Creek old road	51.4	-116.15
SSBAC4284-12	BIOUG04341-F05	BOLD:ACG6546	KM844266	Animalia;Arthropoda;Insecta;Coleoptera;Byrrhidae;Byrrhinae;Arctobyrrhus	Arctobyrrhus subcanus	6/19/2012	Banff National Park|Corral Creek old road	51.4	-116.15
SSBAC4285-12	BIOUG04341-F06	BOLD:AAH0914	KM844402	Animalia;Arthropoda;Insecta;Coleoptera;Cantharidae;Cantharinae;Dichelotarsus	Dichelotarsus	6/19/2012	Banff National Park|Corral Creek old road	51.4	-116.15
SSBAC4286-12	BIOUG04341-F07	BOLD:AAH0465	KM849087	Animalia;Arthropoda;Insecta;Coleoptera;Cantharidae;Cantharinae;Dichelotarsus	Dichelotarsus puberulus	6/19/2012	Banff National Park|Corral Creek old road	51.4	-116.15
SSBAC4287-12	BIOUG04341-F08	BOLD:AAH0465	KM848647	Animalia;Arthropoda;Insecta;Coleoptera;Cantharidae;Cantharinae;Dichelotarsus	Dichelotarsus puberulus	6/19/2012	Banff National Park|Corral Creek old road	51.4	-116.15
SSBAC4288-12	BIOUG04341-F09	BOLD:ACD1281	KM846534	Animalia;Arthropoda;Insecta;Coleoptera;Cantharidae;Cantharinae;Dichelotarsus	Dichelotarsus	6/19/2012	Banff National Park|Corral Creek old road	51.4	-116.15
SSBAC429-12	BIOUG03980-G01	BOLD:AAF3628	KM927869	Animalia;Arthropoda;Insecta;Diptera;Chironomidae;Tanypodinae;Ablabesmyia	Ablabesmyia aspera	2012-06-16/20	Banff National Park|Corral Creek old road	51.4	-116.15
SSBAC4290-12	BIOUG04391-G10	BOLD:ABW1190	KM939376	Animalia;Arthropoda;Insecta;Diptera;Empididae;Empidinae;Rhamphomyia	Rhamphomyia	2012-06-16/20	Banff National Park|Corral Creek old road	51.4	-116.15
SSBAC4291-13	BIOUG02744-D08	BOLD:AAN8429	KR562829	Animalia;Arthropoda;Insecta;Hemiptera;Cicadellidae;Deltocephalinae;Macustus	Macustus grisescens	2012-06-16/20	Banff National Park|Corral Creek old road	51.4	-116.15
SSBAC4292-13	BIOUG02744-D09	BOLD:AAN8429	KR560509	Animalia;Arthropoda;Insecta;Hemiptera;Cicadellidae;Deltocephalinae;Macustus	Macustus grisescens	2012-06-16/20	Banff National Park|Corral Creek old road	51.4	-116.15
SSBAC4293-13	BIOUG02744-D10	BOLD:AAN8429	KR572050	Animalia;Arthropoda;Insecta;Hemiptera;Cicadellidae;Deltocephalinae;Macustus	Macustus grisescens	2012-06-16/20	Banff National Park|Corral Creek old road	51.4	-116.15
SSBAC4294-13	BIOUG02744-D11	BOLD:AAN8429	KR561997	Animalia;Arthropoda;Insecta;Hemiptera;Cicadellidae;Deltocephalinae;Macustus	Macustus grisescens	2012-06-16/20	Banff National Park|Corral Creek old road	51.4	-116.15
SSBAC4296-13	BIOUG02744-E01	BOLD:ACV2280	KR043492	Animalia;Arthropoda;Insecta;Hemiptera;Cicadellidae;Aphrodinae;Stroggylocephalus	Stroggylocephalus placidus	2012-06-16/20	Banff National Park|Corral Creek old road	51.4	-116.15
SSBAC4297-13	BIOUG03942-A02	BOLD:ACN3059	KM846508	Animalia;Arthropoda;Insecta;Coleoptera;Scirtidae;Scirtinae;Cyphon	Cyphon nebulosus	2012-06-16/20	Banff National Park|Corral Creek old road	51.4	-116.15
SSBAC4298-13	BIOUG03942-A03	BOLD:ACC1188	KM845345	Animalia;Arthropoda;Insecta;Coleoptera;Leiodidae	Leiodidae	2012-06-16/20	Banff National Park|Corral Creek old road	51.4	-116.15
SSBAC4299-13	BIOUG03942-A04	BOLD:ACE1433	KM844719	Animalia;Arthropoda;Insecta;Coleoptera;Staphylinidae	Staphylinidae	2012-06-16/20	Banff National Park|Corral Creek old road	51.4	-116.15
SSBAC430-12	BIOUG03980-G02	BOLD:AAG6455	KM927620	Animalia;Arthropoda;Insecta;Diptera;Ceratopogonidae;Ceratopogoninae;Brachypogon	Brachypogon	2012-06-16/20	Banff National Park|Corral Creek old road	51.4	-116.15
SSBAC4301-13	BIOUG03942-A06	BOLD:ACC5896	KM842579	Animalia;Arthropoda;Insecta;Coleoptera;Leiodidae;Leiodinae;Anisotoma	Anisotoma errans	2012-06-16/20	Banff National Park|Corral Creek old road	51.4	-116.15
SSBAC4302-13	BIOUG03942-A07	BOLD:AAI8935	KM850191	Animalia;Arthropoda;Insecta;Coleoptera;Latridiidae;Corticariinae;Cortinicara	Cortinicara gibbosa	2012-06-16/20	Banff National Park|Corral Creek old road	51.4	-116.15
SSBAC4303-13	BIOUG03942-A08	BOLD:ACE1434	KM846791	Animalia;Arthropoda;Insecta;Coleoptera;Staphylinidae	Staphylinidae	2012-06-16/20	Banff National Park|Corral Creek old road	51.4	-116.15
SSBAC4304-13	BIOUG03942-A09	BOLD:ACE1366	KM845521	Animalia;Arthropoda;Insecta;Coleoptera;Staphylinidae;Aleocharinae;Atheta	Atheta graminicola	2012-06-16/20	Banff National Park|Corral Creek old road	51.4	-116.15
SSBAC4305-13	BIOUG03942-A10	BOLD:ACC5896	KM846316	Animalia;Arthropoda;Insecta;Coleoptera;Leiodidae;Leiodinae;Anisotoma	Anisotoma errans	2012-06-16/20	Banff National Park|Corral Creek old road	51.4	-116.15
SSBAC4307-13	BIOUG03942-A12	BOLD:ACE1407	KM843189	Animalia;Arthropoda;Insecta;Coleoptera;Staphylinidae;Aleocharinae;Atheta	Atheta remulsa	2012-06-16/20	Banff National Park|Corral Creek old road	51.4	-116.15
SSBAC4308-13	BIOUG03942-B01	BOLD:ABA9749	KM850007	Animalia;Arthropoda;Insecta;Coleoptera;Staphylinidae;Tachyporinae;Lordithon	Lordithon	2012-06-16/20	Banff National Park|Corral Creek old road	51.4	-116.15
SSBAC4309-13	BIOUG03942-B02	BOLD:ACE1365	KM844885	Animalia;Arthropoda;Insecta;Coleoptera;Staphylinidae	Staphylinidae	2012-06-16/20	Banff National Park|Corral Creek old road	51.4	-116.15
SSBAC431-12	BIOUG03980-G03	BOLD:AAP8780	KM937973	Animalia;Arthropoda;Insecta;Diptera;Sciaridae;Dichopygina	Dichopygina	2012-06-16/20	Banff National Park|Corral Creek old road	51.4	-116.15
SSBAC4310-13	BIOUG03942-B03	BOLD:ACE1406	KM850938	Animalia;Arthropoda;Insecta;Coleoptera;Staphylinidae;Aleocharinae;Neothetalia	Neothetalia canadiana	2012-06-16/20	Banff National Park|Corral Creek old road	51.4	-116.15
SSBAC4312-13	BIOUG03942-B05	BOLD:ACE1227	KM848029	Animalia;Arthropoda;Insecta;Coleoptera;Staphylinidae;Tachyporinae;Sepedophilus	Sepedophilus	2012-06-16/20	Banff National Park|Corral Creek old road	51.4	-116.15
SSBAC4314-13	BIOUG03942-B07	BOLD:AAP7031	KM842063	Animalia;Arthropoda;Insecta;Coleoptera;Chrysomelidae;Galerucinae;Longitarsus	Longitarsus erro	2012-06-16/20	Banff National Park|Corral Creek old road	51.4	-116.15
SSBAC4315-13	BIOUG03942-B08	BOLD:AAP7031	KM842486	Animalia;Arthropoda;Insecta;Coleoptera;Chrysomelidae;Galerucinae;Longitarsus	Longitarsus erro	2012-06-16/20	Banff National Park|Corral Creek old road	51.4	-116.15
SSBAC4316-13	BIOUG03942-B09	BOLD:ACE1434	KM845915	Animalia;Arthropoda;Insecta;Coleoptera;Staphylinidae	Staphylinidae	2012-06-16/20	Banff National Park|Corral Creek old road	51.4	-116.15
SSBAC4317-13	BIOUG03942-B10	BOLD:ACE1434	KM849267	Animalia;Arthropoda;Insecta;Coleoptera;Staphylinidae	Staphylinidae	2012-06-16/20	Banff National Park|Corral Creek old road	51.4	-116.15
SSBAC4318-13	BIOUG03942-B11	BOLD:AAP7839	KM845019	Animalia;Arthropoda;Insecta;Coleoptera;Latridiidae;Corticariinae;Corticarina	Corticarina	2012-06-16/20	Banff National Park|Corral Creek old road	51.4	-116.15
SSBAC4319-13	BIOUG03942-B12	BOLD:ACE1434	KM850151	Animalia;Arthropoda;Insecta;Coleoptera;Staphylinidae	Staphylinidae	2012-06-16/20	Banff National Park|Corral Creek old road	51.4	-116.15
SSBAC432-12	BIOUG03980-G04	BOLD:ACA8257	KM939749	Animalia;Arthropoda;Insecta;Diptera;Sciaridae	Sciaridae	2012-06-16/20	Banff National Park|Corral Creek old road	51.4	-116.15
SSBAC4320-13	BIOUG03942-C01	BOLD:ACE1434	KM847379	Animalia;Arthropoda;Insecta;Coleoptera;Staphylinidae	Staphylinidae	2012-06-16/20	Banff National Park|Corral Creek old road	51.4	-116.15
SSBAC4321-13	BIOUG03942-C02	BOLD:AAP7839	KM850753	Animalia;Arthropoda;Insecta;Coleoptera;Latridiidae;Corticariinae;Corticarina	Corticarina	2012-06-16/20	Banff National Park|Corral Creek old road	51.4	-116.15
SSBAC4322-13	BIOUG03942-C03	BOLD:ACE1434	KM846922	Animalia;Arthropoda;Insecta;Coleoptera;Staphylinidae	Staphylinidae	2012-06-16/20	Banff National Park|Corral Creek old road	51.4	-116.15
SSBAC4323-13	BIOUG03942-C04	BOLD:ADG9701	KM848865	Animalia;Arthropoda;Insecta;Coleoptera;Staphylinidae;Steninae;Stenus	Stenus mammops	2012-06-16/20	Banff National Park|Corral Creek old road	51.4	-116.15
SSBAC4325-13	BIOUG03942-C06	BOLD:ADG9701	KM844477	Animalia;Arthropoda;Insecta;Coleoptera;Staphylinidae;Steninae;Stenus	Stenus mammops	2012-06-16/20	Banff National Park|Corral Creek old road	51.4	-116.15
SSBAC4327-13	BIOUG03942-C08	BOLD:ADG9701	KM845963	Animalia;Arthropoda;Insecta;Coleoptera;Staphylinidae;Steninae;Stenus	Stenus mammops	2012-06-16/20	Banff National Park|Corral Creek old road	51.4	-116.15
SSBAC4328-13	BIOUG03942-C09	BOLD:ACE1434	KM847493	Animalia;Arthropoda;Insecta;Coleoptera;Staphylinidae	Staphylinidae	2012-06-16/20	Banff National Park|Corral Creek old road	51.4	-116.15
SSBAC4329-13	BIOUG03942-C10	BOLD:AAP7843	KM847732	Animalia;Arthropoda;Insecta;Coleoptera;Cantharidae;Malthininae;Malthodes	Malthodes pumilus	6/17/2012	Banff National Park|Corral Creek old road	51.4	-116.15
SSBAC433-12	BIOUG03980-G05	BOLD:AAP9861	KM937457	Animalia;Arthropoda;Insecta;Diptera;Phoridae;Metopininae;Megaselia	Megaselia	2012-06-16/20	Banff National Park|Corral Creek old road	51.4	-116.15
SSBAC4330-13	BIOUG03942-C11	BOLD:ACA9948	KM843358	Animalia;Arthropoda;Insecta;Coleoptera;Curculionidae	Curculionidae	6/17/2012	Banff National Park|Corral Creek old road	51.4	-116.15
SSBAC4331-13	BIOUG03942-C12	BOLD:ACX4619	KM842502	Animalia;Arthropoda;Insecta;Coleoptera;Scirtidae;Scirtinae;Cyphon	Cyphon variabilis	6/19/2012	Banff National Park|Corral Creek old road	51.4	-116.15
SSBAC4332-13	BIOUG03942-D01	BOLD:ACX4619	KM845249	Animalia;Arthropoda;Insecta;Coleoptera;Scirtidae;Scirtinae;Cyphon	Cyphon variabilis	6/19/2012	Banff National Park|Corral Creek old road	51.4	-116.15
SSBAC4333-13	BIOUG03942-D02	BOLD:AAP7843	KM850983	Animalia;Arthropoda;Insecta;Coleoptera;Cantharidae;Malthininae;Malthodes	Malthodes pumilus	6/19/2012	Banff National Park|Corral Creek old road	51.4	-116.15
SSBAC4334-13	BIOUG03505-B03	BOLD:ACC8926	KM534471	Animalia;Arthropoda;Insecta;Neuroptera;Hemerobiidae;Hemerobiinae;Hemerobius	Hemerobius	2012-06-16/20	Banff National Park|Corral Creek old road	51.4	-116.15
SSBAC4335-13	BIOUG03505-B04	BOLD:AAA7664	KM611844	Animalia;Annelida;Clitellata;Haplotaxida;Lumbricidae	Lumbricidae	2012-06-16/20	Banff National Park|Corral Creek old road	51.4	-116.15
SSBAC4336-13	BIOUG03505-B05	BOLD:ACK8776	KM529611	Animalia;Arthropoda;Insecta;Plecoptera;Nemouridae;Nemourinae;Prostoia	Prostoia besametsa	2012-06-16/20	Banff National Park|Corral Creek old road	51.4	-116.15
SSBAC4337-13	BIOUG03505-B06	BOLD:AAG0894	KM534723	Animalia;Arthropoda;Insecta;Neuroptera;Hemerobiidae;Hemerobiinae;Hemerobius	Hemerobius ovalis	2012-06-16/20	Banff National Park|Corral Creek old road	51.4	-116.15
SSBAC4338-13	BIOUG03505-B07	BOLD:ABX6545	KM611877	Animalia;Annelida;Clitellata;Haplotaxida;Lumbricidae;Dendrobaena	Dendrobaena octaedra	2012-06-16/20	Banff National Park|Corral Creek old road	51.4	-116.15
SSBAC4339-13	BIOUG03505-B08	BOLD:AAY6634	KM842071	Animalia;Arthropoda;Insecta;Coleoptera;Dytiscidae;Agabinae;Ilybius	Ilybius	2012-06-16/20	Banff National Park|Corral Creek old road	51.4	-116.15
SSBAC434-12	BIOUG03980-G06	BOLD:ACA8257	KM935682	Animalia;Arthropoda;Insecta;Diptera;Sciaridae	Sciaridae	2012-06-16/20	Banff National Park|Corral Creek old road	51.4	-116.15
SSBAC4340-13	BIOUG03505-B09	BOLD:ACK8742	KM528297	Animalia;Arthropoda;Insecta;Plecoptera;Capniidae;Capnia	Capnia	6/17/2012	Banff National Park|Corral Creek old road	51.4	-116.15
SSBAC4342-13	BIOUG03522-A05	BOLD:AAQ0592	KM941541	Animalia;Arthropoda;Insecta;Diptera;Ceratopogonidae;Forcipomyiinae;Forcipomyia	Forcipomyia	2012-06-16/20	Banff National Park|Corral Creek old road	51.4	-116.15
SSBAC4343-13	BIOUG03528-B06	BOLD:AAC8760	KM840231	Animalia;Arthropoda;Arachnida;Araneae;Lycosidae;Arctosa	Arctosa raptor	2012-06-16/20	Banff National Park|Corral Creek old road	51.4	-116.15
SSBAC4344-13	BIOUG03528-B07	BOLD:AAC8760	KM840524	Animalia;Arthropoda;Arachnida;Araneae;Lycosidae;Arctosa	Arctosa raptor	2012-06-16/20	Banff National Park|Corral Creek old road	51.4	-116.15
SSBAC4345-13	BIOUG03528-B08	BOLD:AAC8760	KM836078	Animalia;Arthropoda;Arachnida;Araneae;Lycosidae;Arctosa	Arctosa raptor	2012-06-16/20	Banff National Park|Corral Creek old road	51.4	-116.15
SSBAC4346-13	BIOUG03528-B09	BOLD:AAB3890	KM836365	Animalia;Arthropoda;Arachnida;Araneae;Lycosidae;Pardosa	Pardosa fuscula	2012-06-16/20	Banff National Park|Corral Creek old road	51.4	-116.15
SSBAC4347-13	BIOUG03528-B10	BOLD:AAC8760	KM827262	Animalia;Arthropoda;Arachnida;Araneae;Lycosidae;Arctosa	Arctosa raptor	2012-06-16/20	Banff National Park|Corral Creek old road	51.4	-116.15
SSBAC4348-13	BIOUG03528-B11	BOLD:AAC8760	KM827733	Animalia;Arthropoda;Arachnida;Araneae;Lycosidae;Arctosa	Arctosa raptor	2012-06-16/20	Banff National Park|Corral Creek old road	51.4	-116.15
SSBAC4349-13	BIOUG03528-B12	BOLD:AAC8760	KM837463	Animalia;Arthropoda;Arachnida;Araneae;Lycosidae;Arctosa	Arctosa raptor	2012-06-16/20	Banff National Park|Corral Creek old road	51.4	-116.15
SSBAC435-12	BIOUG03980-G07	BOLD:ACA8257	KM941816	Animalia;Arthropoda;Insecta;Diptera;Sciaridae	Sciaridae	2012-06-16/20	Banff National Park|Corral Creek old road	51.4	-116.15
SSBAC4350-13	BIOUG03528-C01	BOLD:AAC8760	KM834923	Animalia;Arthropoda;Arachnida;Araneae;Lycosidae;Arctosa	Arctosa raptor	2012-06-16/20	Banff National Park|Corral Creek old road	51.4	-116.15
SSBAC4351-13	BIOUG03528-C02	BOLD:AAB3890	KM838619	Animalia;Arthropoda;Arachnida;Araneae;Lycosidae;Pardosa	Pardosa fuscula	2012-06-16/20	Banff National Park|Corral Creek old road	51.4	-116.15
SSBAC4352-13	BIOUG03528-C03	BOLD:AAC8760	KM824254	Animalia;Arthropoda;Arachnida;Araneae;Lycosidae;Arctosa	Arctosa raptor	2012-06-16/20	Banff National Park|Corral Creek old road	51.4	-116.15
SSBAC4353-13	BIOUG03528-C04	BOLD:AAB3890	KM830538	Animalia;Arthropoda;Arachnida;Araneae;Lycosidae;Pardosa	Pardosa fuscula	2012-06-16/20	Banff National Park|Corral Creek old road	51.4	-116.15
SSBAC4354-13	BIOUG03528-C05	BOLD:AAB3890	KM831966	Animalia;Arthropoda;Arachnida;Araneae;Lycosidae;Pardosa	Pardosa fuscula	2012-06-16/20	Banff National Park|Corral Creek old road	51.4	-116.15
SSBAC4355-13	BIOUG03528-C06	BOLD:AAB3890	KM834731	Animalia;Arthropoda;Arachnida;Araneae;Lycosidae;Pardosa	Pardosa fuscula	2012-06-16/20	Banff National Park|Corral Creek old road	51.4	-116.15
SSBAC4356-13	BIOUG03528-C07	BOLD:AAC8760	KM837209	Animalia;Arthropoda;Arachnida;Araneae;Lycosidae;Arctosa	Arctosa raptor	2012-06-16/20	Banff National Park|Corral Creek old road	51.4	-116.15
SSBAC4357-13	BIOUG03528-C08	BOLD:AAA7188	KM833164	Animalia;Arthropoda;Arachnida;Araneae;Philodromidae;Tibellus	Tibellus maritimus	6/19/2012	Banff National Park|Corral Creek old road	51.4	-116.15
SSBAC4358-13	BIOUG03528-C09	BOLD:AAA7188	KM835645	Animalia;Arthropoda;Arachnida;Araneae;Philodromidae;Tibellus	Tibellus maritimus	6/19/2012	Banff National Park|Corral Creek old road	51.4	-116.15
SSBAC4359-13	BIOUG03707-A08	BOLD:AAW7018	KM611856	Animalia;Mollusca;Gastropoda;Stylommatophora;Vertiginidae;Vertigo	Vertigo elatior	2012-06-16/20	Banff National Park|Corral Creek old road	51.4	-116.15
SSBAC436-12	BIOUG03980-G08	BOLD:AAP9896	KM940498	Animalia;Arthropoda;Insecta;Diptera;Sciaridae	Sciaridae	2012-06-16/20	Banff National Park|Corral Creek old road	51.4	-116.15
SSBAC4360-13	BIOUG03707-A09	BOLD:AAW7018	KM612019	Animalia;Mollusca;Gastropoda;Stylommatophora;Vertiginidae;Vertigo	Vertigo elatior	2012-06-16/20	Banff National Park|Corral Creek old road	51.4	-116.15
SSBAC4361-13	BIOUG03707-A10	BOLD:ACH1624	KM612050	Animalia;Mollusca;Gastropoda;Stylommatophora;Succineidae;Oxyloma	Oxyloma	2012-06-16/20	Banff National Park|Corral Creek old road	51.4	-116.15
SSBAC4362-13	BIOUG03707-A11	BOLD:ACH1624	KM611886	Animalia;Mollusca;Gastropoda;Stylommatophora;Succineidae;Oxyloma	Oxyloma	2012-06-16/20	Banff National Park|Corral Creek old road	51.4	-116.15
SSBAC4363-13	BIOUG04069-A01	BOLD:AAB4233	KM830097	Animalia;Arthropoda;Arachnida;Araneae;Linyphiidae;Hypselistes	Hypselistes florens	2012-06-16/20	Banff National Park|Corral Creek old road	51.4	-116.15
SSBAC4364-13	BIOUG04069-A02	BOLD:ABZ4232	KM836297	Animalia;Arthropoda;Arachnida;Araneae;Lycosidae;Piratula	Piratula insularis	2012-06-16/20	Banff National Park|Corral Creek old road	51.4	-116.15
SSBAC4365-13	BIOUG04069-A03		KM836608	Animalia;Arthropoda;Arachnida;Araneae;Araneidae;Hypsosinga	Hypsosinga pygmaea	2012-06-16/20	Banff National Park|Corral Creek old road	51.4	-116.15
SSBAC4366-13	BIOUG04069-A04	BOLD:ACC5403	KR070287	Animalia;Arthropoda;Arachnida;Araneae;Clubionidae;Clubiona	Clubiona opeongo	2012-06-16/20	Banff National Park|Corral Creek old road	51.4	-116.15
SSBAC4367-13	BIOUG04069-A05	BOLD:AAL9999	KM827858	Animalia;Arthropoda;Arachnida;Araneae;Theridiidae;Theonoe	Theonoe stridula	2012-06-16/20	Banff National Park|Corral Creek old road	51.4	-116.15
SSBAC4369-13	BIOUG04069-A07	BOLD:ABZ4232	MG509089	Animalia;Arthropoda;Arachnida;Araneae;Lycosidae;Piratula	Piratula insularis	2012-06-16/20	Banff National Park|Corral Creek old road	51.4	-116.15
SSBAC437-12	BIOUG03980-G09	BOLD:AAB1809	KM940947	Animalia;Arthropoda;Insecta;Diptera;Chironomidae;Orthocladiinae;Limnophyes	Limnophyes	2012-06-16/20	Banff National Park|Corral Creek old road	51.4	-116.15
SSBAC4371-13	BIOUG04069-A09	BOLD:ACA3114	KM827780	Animalia;Arthropoda;Arachnida;Araneae;Linyphiidae;Scirites	Scirites finitimus	2012-06-16/20	Banff National Park|Corral Creek old road	51.4	-116.15
SSBAC4372-13	BIOUG04069-A10	BOLD:AAD2101	KM839799	Animalia;Arthropoda;Arachnida;Araneae;Linyphiidae;Ceratinella	Ceratinella brunnea	2012-06-16/20	Banff National Park|Corral Creek old road	51.4	-116.15
SSBAC4373-13	BIOUG04069-A11	BOLD:AAL9999	KM830622	Animalia;Arthropoda;Arachnida;Araneae;Theridiidae;Theonoe	Theonoe stridula	2012-06-16/20	Banff National Park|Corral Creek old road	51.4	-116.15
SSBAC4375-13	BIOUG04069-B01		MF810519	Animalia;Arthropoda;Arachnida;Araneae;Linyphiidae;Silometopoides	Silometopoides pingrensis	2012-06-16/20	Banff National Park|Corral Creek old road	51.4	-116.15
SSBAC4376-13	BIOUG04069-B02	BOLD:AAL9999	KM828685	Animalia;Arthropoda;Arachnida;Araneae;Theridiidae;Theonoe	Theonoe stridula	2012-06-16/20	Banff National Park|Corral Creek old road	51.4	-116.15
SSBAC4377-13	BIOUG04069-B03	BOLD:ACG6530	KM834014	Animalia;Arthropoda;Arachnida;Araneae;Linyphiidae;Silometopoides	Silometopoides pingrensis	2012-06-16/20	Banff National Park|Corral Creek old road	51.4	-116.15
SSBAC4378-13	BIOUG04069-B04	BOLD:ACI8782	KM836539	Animalia;Arthropoda;Arachnida;Araneae;Linyphiidae;Ceratinopsis	Ceratinopsis labradorensis	2012-06-16/20	Banff National Park|Corral Creek old road	51.4	-116.15
SSBAC4379-13	BIOUG04069-B05	BOLD:ACG2937	KM832376	Animalia;Arthropoda;Arachnida;Araneae;Linyphiidae;Centromerus	Centromerus longibulbus	2012-06-16/20	Banff National Park|Corral Creek old road	51.4	-116.15
SSBAC438-12	BIOUG03980-G10	BOLD:ACC1102	KM947155	Animalia;Arthropoda;Insecta;Diptera;Cecidomyiidae	Cecidomyiidae	2012-06-16/20	Banff National Park|Corral Creek old road	51.4	-116.15
SSBAC4380-13	BIOUG04069-B06	BOLD:AAL9999	KM830271	Animalia;Arthropoda;Arachnida;Araneae;Theridiidae;Theonoe	Theonoe stridula	2012-06-16/20	Banff National Park|Corral Creek old road	51.4	-116.15
SSBAC4381-13	BIOUG04069-B07	BOLD:ACG6160	KM839663	Animalia;Arthropoda;Arachnida;Araneae;Linyphiidae;Spirembolus	Spirembolus prominens	2012-06-16/20	Banff National Park|Corral Creek old road	51.4	-116.15
SSBAC4382-13	BIOUG04069-B08	BOLD:ACA3114	KM836269	Animalia;Arthropoda;Arachnida;Araneae;Linyphiidae;Scirites	Scirites finitimus	2012-06-16/20	Banff National Park|Corral Creek old road	51.4	-116.15
SSBAC4384-13	BIOUG04069-B10	BOLD:AAJ6937	KM839188	Animalia;Arthropoda;Arachnida;Araneae;Theridiidae;Robertus	Robertus borealis	2012-06-16/20	Banff National Park|Corral Creek old road	51.4	-116.15
SSBAC4385-13	BIOUG04069-B11	BOLD:AAB0863	KM832565	Animalia;Arthropoda;Arachnida;Araneae;Lycosidae;Pardosa	Pardosa moesta	2012-06-16/20	Banff National Park|Corral Creek old road	51.4	-116.15
SSBAC4387-13	BIOUG04069-C01	BOLD:AAL9999	KM828585	Animalia;Arthropoda;Arachnida;Araneae;Theridiidae;Theonoe	Theonoe stridula	2012-06-16/20	Banff National Park|Corral Creek old road	51.4	-116.15
SSBAC4388-13	BIOUG04069-C02	BOLD:ACC5403	KM833655	Animalia;Arthropoda;Arachnida;Araneae;Clubionidae;Clubiona	Clubiona opeongo	2012-06-16/20	Banff National Park|Corral Creek old road	51.4	-116.15
SSBAC4389-13	BIOUG04069-C03	BOLD:ACA3114	KM835003	Animalia;Arthropoda;Arachnida;Araneae;Linyphiidae;Scirites	Scirites finitimus	2012-06-16/20	Banff National Park|Corral Creek old road	51.4	-116.15
SSBAC439-12	BIOUG03980-G11	BOLD:ACC5574	KM937036	Animalia;Arthropoda;Insecta;Diptera;Chironomidae;Orthocladiinae;Limnophyes	Limnophyes	2012-06-16/20	Banff National Park|Corral Creek old road	51.4	-116.15
SSBAC4390-13	BIOUG04069-C04	BOLD:ACA3114	KM837278	Animalia;Arthropoda;Arachnida;Araneae;Linyphiidae;Scirites	Scirites finitimus	2012-06-16/20	Banff National Park|Corral Creek old road	51.4	-116.15
SSBAC4392-13	BIOUG04069-C06	BOLD:AAL9999	KM824855	Animalia;Arthropoda;Arachnida;Araneae;Theridiidae;Theonoe	Theonoe stridula	2012-06-16/20	Banff National Park|Corral Creek old road	51.4	-116.15
SSBAC4393-13	BIOUG04069-C07	BOLD:ACG2937	KM830846	Animalia;Arthropoda;Arachnida;Araneae;Linyphiidae;Centromerus	Centromerus longibulbus	2012-06-16/20	Banff National Park|Corral Creek old road	51.4	-116.15
SSBAC4394-13	BIOUG04069-C08	BOLD:AAL9999	KM834907	Animalia;Arthropoda;Arachnida;Araneae;Theridiidae;Theonoe	Theonoe stridula	2012-06-16/20	Banff National Park|Corral Creek old road	51.4	-116.15
SSBAC4395-13	BIOUG04069-C09		MG510964	Animalia;Arthropoda;Arachnida;Araneae;Linyphiidae;Scirites	Scirites finitimus	2012-06-16/20	Banff National Park|Corral Creek old road	51.4	-116.15
SSBAC4396-13	BIOUG04069-C10	BOLD:ACI8782	KM840272	Animalia;Arthropoda;Arachnida;Araneae;Linyphiidae;Ceratinopsis	Ceratinopsis labradorensis	2012-06-16/20	Banff National Park|Corral Creek old road	51.4	-116.15
SSBAC4397-13	BIOUG04069-C11	BOLD:ACA3114	KM829236	Animalia;Arthropoda;Arachnida;Araneae;Linyphiidae;Scirites	Scirites finitimus	2012-06-16/20	Banff National Park|Corral Creek old road	51.4	-116.15
SSBAC4398-13	BIOUG04069-C12	BOLD:ACG2937	KM832388	Animalia;Arthropoda;Arachnida;Araneae;Linyphiidae;Centromerus	Centromerus longibulbus	2012-06-16/20	Banff National Park|Corral Creek old road	51.4	-116.15
SSBAC4399-13	BIOUG04069-D01	BOLD:AAD2101	KM838581	Animalia;Arthropoda;Arachnida;Araneae;Linyphiidae;Ceratinella	Ceratinella brunnea	6/16/2012	Banff National Park|Corral Creek old road	51.4	-116.15
SSBAC440-12	BIOUG03980-G12	BOLD:AAL7386	KM940072	Animalia;Arthropoda;Insecta;Diptera;Chironomidae;Orthocladiinae;Smittia	Smittia	2012-06-16/20	Banff National Park|Corral Creek old road	51.4	-116.15
SSBAC4400-13	BIOUG04069-D02	BOLD:AAJ6937	KM837880	Animalia;Arthropoda;Arachnida;Araneae;Theridiidae;Robertus	Robertus borealis	6/16/2012	Banff National Park|Corral Creek old road	51.4	-116.15
SSBAC4401-13	BIOUG04069-D03	BOLD:AAI9209	KM829201	Animalia;Arthropoda;Arachnida;Araneae;Dictynidae;Emblyna	Emblyna manitoba	6/16/2012	Banff National Park|Corral Creek old road	51.4	-116.15
SSBAC4402-13	BIOUG04069-D04	BOLD:AAE0566	KM830377	Animalia;Arthropoda;Arachnida;Araneae;Dictynidae;Emblyna	Emblyna peragrata	6/16/2012	Banff National Park|Corral Creek old road	51.4	-116.15
SSBAC4403-13	BIOUG04069-D05	BOLD:AAG1790	KM827510	Animalia;Arthropoda;Arachnida;Araneae;Theridiidae;Thymoites	Thymoites oleatus	6/16/2012	Banff National Park|Corral Creek old road	51.4	-116.15
SSBAC4404-13	BIOUG04069-D06	BOLD:AAB1228	KM830252	Animalia;Arthropoda;Arachnida;Araneae;Dictynidae;Dictyna	Dictyna major	6/16/2012	Banff National Park|Corral Creek old road	51.4	-116.15
SSBAC4405-13	BIOUG04069-D07	BOLD:AAI9209	KM837125	Animalia;Arthropoda;Arachnida;Araneae;Dictynidae;Emblyna	Emblyna manitoba	6/16/2012	Banff National Park|Corral Creek old road	51.4	-116.15
SSBAC4406-13	BIOUG04069-D08	BOLD:AAL0525	KM827154	Animalia;Arthropoda;Arachnida;Araneae;Dictynidae;Emblyna	Emblyna phylax	6/17/2012	Banff National Park|Corral Creek old road	51.4	-116.15
SSBAC4408-13	BIOUG04069-D10	BOLD:ACG6437	KM827116	Animalia;Arthropoda;Arachnida;Araneae;Linyphiidae;Mermessus	Mermessus undulatus	6/17/2012	Banff National Park|Corral Creek old road	51.4	-116.15
SSBAC4409-13	BIOUG04069-D11	BOLD:AAB1228	KM826657	Animalia;Arthropoda;Arachnida;Araneae;Dictynidae;Dictyna	Dictyna major	6/17/2012	Banff National Park|Corral Creek old road	51.4	-116.15
SSBAC441-12	BIOUG03980-H01	BOLD:ABX7386	KM931045	Animalia;Arthropoda;Insecta;Diptera;Phoridae;Metopininae;Megaselia	Megaselia	2012-06-16/20	Banff National Park|Corral Creek old road	51.4	-116.15
SSBAC4410-13	BIOUG04069-D12	BOLD:AAB3890	KM828697	Animalia;Arthropoda;Arachnida;Araneae;Lycosidae;Pardosa	Pardosa fuscula	6/17/2012	Banff National Park|Corral Creek old road	51.4	-116.15
SSBAC4411-13	BIOUG04069-E01		MG507345	Animalia;Arthropoda;Arachnida;Araneae;Dictynidae;Dictyna	Dictyna major	6/19/2012	Banff National Park|Corral Creek old road	51.4	-116.15
SSBAC4412-13	BIOUG04069-E02	BOLD:AAI9209	KM824964	Animalia;Arthropoda;Arachnida;Araneae;Dictynidae;Emblyna	Emblyna manitoba	6/19/2012	Banff National Park|Corral Creek old road	51.4	-116.15
SSBAC4414-13	BIOUG04069-E04	BOLD:AAE2562	KM835258	Animalia;Arthropoda;Arachnida;Araneae;Araneidae;Hypsosinga	Hypsosinga pygmaea	6/19/2012	Banff National Park|Corral Creek old road	51.4	-116.15
SSBAC4415-13	BIOUG04069-E05	BOLD:AAB1228	KM839065	Animalia;Arthropoda;Arachnida;Araneae;Dictynidae;Dictyna	Dictyna major	6/19/2012	Banff National Park|Corral Creek old road	51.4	-116.15
SSBAC4416-13	BIOUG04069-E06	BOLD:AAB1228	KM838177	Animalia;Arthropoda;Arachnida;Araneae;Dictynidae;Dictyna	Dictyna major	6/19/2012	Banff National Park|Corral Creek old road	51.4	-116.15
SSBAC4417-13	BIOUG04069-E07	BOLD:AAB1228	KM835447	Animalia;Arthropoda;Arachnida;Araneae;Dictynidae;Dictyna	Dictyna major	6/19/2012	Banff National Park|Corral Creek old road	51.4	-116.15
SSBAC4418-13	BIOUG04124-A01	BOLD:AAE2562	KM831156	Animalia;Arthropoda;Arachnida;Araneae;Araneidae;Hypsosinga	Hypsosinga pygmaea	6/16/2012	Banff National Park|Corral Creek old road	51.4	-116.15
SSBAC4419-13	BIOUG04124-A02	BOLD:AAB1228	KM838522	Animalia;Arthropoda;Arachnida;Araneae;Dictynidae;Dictyna	Dictyna major	6/16/2012	Banff National Park|Corral Creek old road	51.4	-116.15
SSBAC442-12	BIOUG03980-H02	BOLD:AAN5343	KM927766	Animalia;Arthropoda;Insecta;Diptera;Chironomidae;Chironominae;Lauterborniella	Lauterborniella agrayloides	2012-06-16/20	Banff National Park|Corral Creek old road	51.4	-116.15
SSBAC4420-13	BIOUG04124-A03	BOLD:AAG5627	KM825001	Animalia;Arthropoda;Arachnida;Araneae;Linyphiidae;Microlinyphia	Microlinyphia pusilla	6/16/2012	Banff National Park|Corral Creek old road	51.4	-116.15
SSBAC4421-13	BIOUG04124-A04	BOLD:AAB1228	KM834319	Animalia;Arthropoda;Arachnida;Araneae;Dictynidae;Dictyna	Dictyna major	6/16/2012	Banff National Park|Corral Creek old road	51.4	-116.15
SSBAC4422-13	BIOUG04124-A05	BOLD:AAB4313	KM828223	Animalia;Arthropoda;Arachnida;Araneae;Thomisidae;Xysticus	Xysticus benefactor	6/16/2012	Banff National Park|Corral Creek old road	51.4	-116.15
SSBAC4423-13	BIOUG04124-A06	BOLD:AAG5627	KM830049	Animalia;Arthropoda;Arachnida;Araneae;Linyphiidae;Microlinyphia	Microlinyphia pusilla	6/16/2012	Banff National Park|Corral Creek old road	51.4	-116.15
SSBAC4424-13	BIOUG04124-A07	BOLD:AAB1228	KM824648	Animalia;Arthropoda;Arachnida;Araneae;Dictynidae;Dictyna	Dictyna major	6/16/2012	Banff National Park|Corral Creek old road	51.4	-116.15
SSBAC4425-13	BIOUG04124-A08	BOLD:AAB1228	KM826040	Animalia;Arthropoda;Arachnida;Araneae;Dictynidae;Dictyna	Dictyna major	6/16/2012	Banff National Park|Corral Creek old road	51.4	-116.15
SSBAC4426-13	BIOUG04124-A09	BOLD:AAB1228	KM824016	Animalia;Arthropoda;Arachnida;Araneae;Dictynidae;Dictyna	Dictyna major	6/16/2012	Banff National Park|Corral Creek old road	51.4	-116.15
SSBAC4427-13	BIOUG04124-A10	BOLD:AAA5236	KM840843	Animalia;Arthropoda;Arachnida;Araneae;Linyphiidae;Estrandia	Estrandia grandaeva	6/16/2012	Banff National Park|Corral Creek old road	51.4	-116.15
SSBAC4428-13	BIOUG04124-A11	BOLD:AAB1228	KM831948	Animalia;Arthropoda;Arachnida;Araneae;Dictynidae;Dictyna	Dictyna major	6/16/2012	Banff National Park|Corral Creek old road	51.4	-116.15
SSBAC4429-13	BIOUG04124-A12	BOLD:AAB1228	KM838482	Animalia;Arthropoda;Arachnida;Araneae;Dictynidae;Dictyna	Dictyna major	6/16/2012	Banff National Park|Corral Creek old road	51.4	-116.15
SSBAC443-12	BIOUG03980-H03	BOLD:AAL7316	KM932222	Animalia;Arthropoda;Insecta;Diptera;Chironomidae;Orthocladiinae;Smittia	Smittia	2012-06-16/20	Banff National Park|Corral Creek old road	51.4	-116.15
SSBAC4430-13	BIOUG04124-B01	BOLD:AAB8024	KM839740	Animalia;Arthropoda;Arachnida;Araneae;Tetragnathidae;Tetragnatha	Tetragnatha versicolor	6/17/2012	Banff National Park|Corral Creek old road	51.4	-116.15
SSBAC4431-13	BIOUG04124-B02	BOLD:AAB1228	KM838527	Animalia;Arthropoda;Arachnida;Araneae;Dictynidae;Dictyna	Dictyna major	6/17/2012	Banff National Park|Corral Creek old road	51.4	-116.15
SSBAC4432-13	BIOUG04124-B03	BOLD:AAB1228	KM832259	Animalia;Arthropoda;Arachnida;Araneae;Dictynidae;Dictyna	Dictyna major	6/17/2012	Banff National Park|Corral Creek old road	51.4	-116.15
SSBAC4433-13	BIOUG04124-B04	BOLD:AAB1228	KM828063	Animalia;Arthropoda;Arachnida;Araneae;Dictynidae;Dictyna	Dictyna major	6/17/2012	Banff National Park|Corral Creek old road	51.4	-116.15
SSBAC4434-13	BIOUG04124-B05	BOLD:AAB1228	KM829680	Animalia;Arthropoda;Arachnida;Araneae;Dictynidae;Dictyna	Dictyna major	6/17/2012	Banff National Park|Corral Creek old road	51.4	-116.15
SSBAC4435-13	BIOUG04124-B06	BOLD:AAB1228	KM828799	Animalia;Arthropoda;Arachnida;Araneae;Dictynidae;Dictyna	Dictyna major	6/17/2012	Banff National Park|Corral Creek old road	51.4	-116.15
SSBAC4436-13	BIOUG04124-B07	BOLD:AAB2995	KM825222	Animalia;Arthropoda;Arachnida;Araneae;Linyphiidae;Walckenaeria	Walckenaeria clavicornis	6/17/2012	Banff National Park|Corral Creek old road	51.4	-116.15
SSBAC4437-13	BIOUG04124-B08	BOLD:AAB1228	KM829749	Animalia;Arthropoda;Arachnida;Araneae;Dictynidae;Dictyna	Dictyna major	6/17/2012	Banff National Park|Corral Creek old road	51.4	-116.15
SSBAC4438-13	BIOUG04124-B09	BOLD:AAB4733	KM827105	Animalia;Arthropoda;Arachnida;Araneae;Dictynidae;Emblyna	Emblyna annulipes	6/17/2012	Banff National Park|Corral Creek old road	51.4	-116.15
SSBAC4439-13	BIOUG04124-B10	BOLD:AAB1228	KM826629	Animalia;Arthropoda;Arachnida;Araneae;Dictynidae;Dictyna	Dictyna major	6/17/2012	Banff National Park|Corral Creek old road	51.4	-116.15
SSBAC444-12	BIOUG03980-H04	BOLD:ACA8257	KM947885	Animalia;Arthropoda;Insecta;Diptera;Sciaridae	Sciaridae	2012-06-16/20	Banff National Park|Corral Creek old road	51.4	-116.15
SSBAC4440-13	BIOUG04124-B11	BOLD:AAB1228	KM839646	Animalia;Arthropoda;Arachnida;Araneae;Dictynidae;Dictyna	Dictyna major	6/17/2012	Banff National Park|Corral Creek old road	51.4	-116.15
SSBAC4441-13	BIOUG04124-B12	BOLD:AAB1228	KM827837	Animalia;Arthropoda;Arachnida;Araneae;Dictynidae;Dictyna	Dictyna major	6/17/2012	Banff National Park|Corral Creek old road	51.4	-116.15
SSBAC4442-13	BIOUG04124-C01	BOLD:AAB8024	KM838384	Animalia;Arthropoda;Arachnida;Araneae;Tetragnathidae;Tetragnatha	Tetragnatha versicolor	6/17/2012	Banff National Park|Corral Creek old road	51.4	-116.15
SSBAC4443-13	BIOUG04124-C02	BOLD:AAP2629	KM826210	Animalia;Arthropoda;Arachnida;Araneae;Araneidae;Aculepeira	Aculepeira packardi	6/17/2012	Banff National Park|Corral Creek old road	51.4	-116.15
SSBAC4444-13	BIOUG04124-C03	BOLD:AAN4893	KM838347	Animalia;Arthropoda;Arachnida;Araneae;Araneidae;Araniella	Araniella displicata	6/17/2012	Banff National Park|Corral Creek old road	51.4	-116.15
SSBAC4445-13	BIOUG04124-C04	BOLD:AAB1228	KM837291	Animalia;Arthropoda;Arachnida;Araneae;Dictynidae;Dictyna	Dictyna major	6/17/2012	Banff National Park|Corral Creek old road	51.4	-116.15
SSBAC4446-13	BIOUG04124-C05	BOLD:AAE2562	KM830758	Animalia;Arthropoda;Arachnida;Araneae;Araneidae;Hypsosinga	Hypsosinga pygmaea	6/17/2012	Banff National Park|Corral Creek old road	51.4	-116.15
SSBAC4447-13	BIOUG04124-C06	BOLD:AAB1228	KM835747	Animalia;Arthropoda;Arachnida;Araneae;Dictynidae;Dictyna	Dictyna major	6/17/2012	Banff National Park|Corral Creek old road	51.4	-116.15
SSBAC4448-13	BIOUG04124-C07	BOLD:AAE2562	KM833189	Animalia;Arthropoda;Arachnida;Araneae;Araneidae;Hypsosinga	Hypsosinga pygmaea	6/17/2012	Banff National Park|Corral Creek old road	51.4	-116.15
SSBAC4449-13	BIOUG04124-C08	BOLD:AAB8024	KM831236	Animalia;Arthropoda;Arachnida;Araneae;Tetragnathidae;Tetragnatha	Tetragnatha versicolor	6/19/2012	Banff National Park|Corral Creek old road	51.4	-116.15
SSBAC445-12	BIOUG03980-H05	BOLD:ACC5577	KM945757	Animalia;Arthropoda;Insecta;Diptera;Cecidomyiidae	Cecidomyiidae	2012-06-16/20	Banff National Park|Corral Creek old road	51.4	-116.15
SSBAC4450-13	BIOUG04124-C09	BOLD:AAB8024	KM824777	Animalia;Arthropoda;Arachnida;Araneae;Tetragnathidae;Tetragnatha	Tetragnatha versicolor	6/19/2012	Banff National Park|Corral Creek old road	51.4	-116.15
SSBAC4451-13	BIOUG04124-C10	BOLD:AAB1228	KM833048	Animalia;Arthropoda;Arachnida;Araneae;Dictynidae;Dictyna	Dictyna major	6/19/2012	Banff National Park|Corral Creek old road	51.4	-116.15
SSBAC4452-13	BIOUG04124-C11	BOLD:AAD6576	KM835440	Animalia;Arthropoda;Arachnida;Araneae;Thomisidae;Ozyptila	Ozyptila distans	6/19/2012	Banff National Park|Corral Creek old road	51.4	-116.15
SSBAC4454-13	BIOUG04124-D01	BOLD:AAB1228	KM838432	Animalia;Arthropoda;Arachnida;Araneae;Dictynidae;Dictyna	Dictyna major	6/19/2012	Banff National Park|Corral Creek old road	51.4	-116.15
SSBAC4455-13	BIOUG04124-D02	BOLD:AAB1228	KM832546	Animalia;Arthropoda;Arachnida;Araneae;Dictynidae;Dictyna	Dictyna major	6/19/2012	Banff National Park|Corral Creek old road	51.4	-116.15
SSBAC4456-13	BIOUG04124-D03	BOLD:AAB1228	KM827938	Animalia;Arthropoda;Arachnida;Araneae;Dictynidae;Dictyna	Dictyna major	6/19/2012	Banff National Park|Corral Creek old road	51.4	-116.15
SSBAC4457-13	BIOUG04124-D04	BOLD:AAB1228	KM832507	Animalia;Arthropoda;Arachnida;Araneae;Dictynidae;Dictyna	Dictyna major	6/19/2012	Banff National Park|Corral Creek old road	51.4	-116.15
SSBAC4458-13	BIOUG04124-D05	BOLD:AAG5627	KM833248	Animalia;Arthropoda;Arachnida;Araneae;Linyphiidae;Microlinyphia	Microlinyphia pusilla	6/19/2012	Banff National Park|Corral Creek old road	51.4	-116.15
SSBAC4459-13	BIOUG04125-A01	BOLD:AAH1804	KM561042	Animalia;Arthropoda;Insecta;Hymenoptera;Ichneumonidae;Mesochorinae;Mesochorus	Mesochorus	6/16/2012	Banff National Park|Corral Creek old road	51.4	-116.15
SSBAC446-12	BIOUG03980-H06	BOLD:ACB9910	KM928957	Animalia;Arthropoda;Insecta;Diptera;Chironomidae;Orthocladiinae;Metriocnemus	Metriocnemus	2012-06-16/20	Banff National Park|Corral Creek old road	51.4	-116.15
SSBAC4460-13	BIOUG04125-A02	BOLD:AAF4291	MG503595	Animalia;Arthropoda;Insecta;Hymenoptera;Ichneumonidae;Orthocentrinae;Plectiscidea	Plectiscidea	6/17/2012	Banff National Park|Corral Creek old road	51.4	-116.15
SSBAC4461-13	BIOUG04125-A03	BOLD:ACG6429	KM557960	Animalia;Arthropoda;Insecta;Hymenoptera;Tenthredinidae;Nematinae;Amauronematus	Amauronematus	6/17/2012	Banff National Park|Corral Creek old road	51.4	-116.15
SSBAC4462-13	BIOUG04125-A04	BOLD:ACG6232	KM564342	Animalia;Arthropoda;Insecta;Hymenoptera;Ichneumonidae;Cryptinae	Cryptinae	6/19/2012	Banff National Park|Corral Creek old road	51.4	-116.15
SSBAC4463-13	BIOUG04125-A05	BOLD:ACG1543	KM562502	Animalia;Arthropoda;Insecta;Hymenoptera;Tenthredinidae;Nematinae;Amauronematus	Amauronematus viduatinus	6/19/2012	Banff National Park|Corral Creek old road	51.4	-116.15
SSBAC4464-13	BIOUG04175-A01	BOLD:ACF2871	KR878871	Animalia;Arthropoda;Insecta;Hymenoptera;Formicidae;Formicinae;Formica	Formica neorufibarbis	6/17/2012	Banff National Park|Corral Creek old road	51.4	-116.15
SSBAC4465-13	BIOUG04175-A02	BOLD:ACF2871	KR876281	Animalia;Arthropoda;Insecta;Hymenoptera;Formicidae;Formicinae;Formica	Formica neorufibarbis	6/17/2012	Banff National Park|Corral Creek old road	51.4	-116.15
SSBAC4466-13	BIOUG04175-A03	BOLD:ACF2871	KR898683	Animalia;Arthropoda;Insecta;Hymenoptera;Formicidae;Formicinae;Formica	Formica neorufibarbis	6/17/2012	Banff National Park|Corral Creek old road	51.4	-116.15
SSBAC4467-13	BIOUG04175-A04	BOLD:AAA4977	KR886887	Animalia;Arthropoda;Insecta;Hymenoptera;Formicidae;Formicinae;Formica	Formica	6/17/2012	Banff National Park|Corral Creek old road	51.4	-116.15
SSBAC4468-13	BIOUG04175-A05	BOLD:ACF2871	KR892296	Animalia;Arthropoda;Insecta;Hymenoptera;Formicidae;Formicinae;Formica	Formica neorufibarbis	6/17/2012	Banff National Park|Corral Creek old road	51.4	-116.15
SSBAC4469-13	BIOUG04175-A06	BOLD:ACF2871	KR892279	Animalia;Arthropoda;Insecta;Hymenoptera;Formicidae;Formicinae;Formica	Formica neorufibarbis	6/17/2012	Banff National Park|Corral Creek old road	51.4	-116.15
SSBAC447-12	BIOUG03980-H07	BOLD:ACX5643	KM927559	Animalia;Arthropoda;Insecta;Diptera;Chironomidae;Orthocladiinae;Orthocladius	Orthocladius	2012-06-16/20	Banff National Park|Corral Creek old road	51.4	-116.15
SSBAC4470-13	BIOUG04175-A07	BOLD:AAA4977	KR889844	Animalia;Arthropoda;Insecta;Hymenoptera;Formicidae;Formicinae;Formica	Formica	6/17/2012	Banff National Park|Corral Creek old road	51.4	-116.15
SSBAC4471-13	BIOUG04175-A08	BOLD:AAA4977	KR882889	Animalia;Arthropoda;Insecta;Hymenoptera;Formicidae;Formicinae;Formica	Formica	6/17/2012	Banff National Park|Corral Creek old road	51.4	-116.15
SSBAC4472-13	BIOUG04175-A09	BOLD:AAI5670	KR893533	Animalia;Arthropoda;Insecta;Hymenoptera;Formicidae;Formicinae;Formica	Formica dakotensis	6/17/2012	Banff National Park|Corral Creek old road	51.4	-116.15
SSBAC4473-13	BIOUG04175-A10	BOLD:AAA4977	KR893942	Animalia;Arthropoda;Insecta;Hymenoptera;Formicidae;Formicinae;Formica	Formica	6/17/2012	Banff National Park|Corral Creek old road	51.4	-116.15
SSBAC4474-13	BIOUG04175-A11	BOLD:AAA4977	KR883760	Animalia;Arthropoda;Insecta;Hymenoptera;Formicidae;Formicinae;Formica	Formica	6/17/2012	Banff National Park|Corral Creek old road	51.4	-116.15
SSBAC4475-13	BIOUG04175-A12	BOLD:ACF2871	KR876509	Animalia;Arthropoda;Insecta;Hymenoptera;Formicidae;Formicinae;Formica	Formica neorufibarbis	6/17/2012	Banff National Park|Corral Creek old road	51.4	-116.15
SSBAC4476-13	BIOUG04175-B01	BOLD:ACF2871	KR888813	Animalia;Arthropoda;Insecta;Hymenoptera;Formicidae;Formicinae;Formica	Formica neorufibarbis	6/17/2012	Banff National Park|Corral Creek old road	51.4	-116.15
SSBAC4477-13	BIOUG04175-B02	BOLD:AAA4977	KR889355	Animalia;Arthropoda;Insecta;Hymenoptera;Formicidae;Formicinae;Formica	Formica	6/17/2012	Banff National Park|Corral Creek old road	51.4	-116.15
SSBAC4478-13	BIOUG04175-B03	BOLD:AAA4977	KR879892	Animalia;Arthropoda;Insecta;Hymenoptera;Formicidae;Formicinae;Formica	Formica	6/17/2012	Banff National Park|Corral Creek old road	51.4	-116.15
SSBAC4479-13	BIOUG04175-B04	BOLD:AAA4977	KR879805	Animalia;Arthropoda;Insecta;Hymenoptera;Formicidae;Formicinae;Formica	Formica	6/17/2012	Banff National Park|Corral Creek old road	51.4	-116.15
SSBAC448-12	BIOUG03980-H08	BOLD:ACA8257	KM940809	Animalia;Arthropoda;Insecta;Diptera;Sciaridae	Sciaridae	2012-06-16/20	Banff National Park|Corral Creek old road	51.4	-116.15
SSBAC4480-13	BIOUG04175-B05	BOLD:AAA4977	KR890732	Animalia;Arthropoda;Insecta;Hymenoptera;Formicidae;Formicinae;Formica	Formica	6/17/2012	Banff National Park|Corral Creek old road	51.4	-116.15
SSBAC4481-13	BIOUG04175-B06	BOLD:ACF2871	KR880524	Animalia;Arthropoda;Insecta;Hymenoptera;Formicidae;Formicinae;Formica	Formica neorufibarbis	6/19/2012	Banff National Park|Corral Creek old road	51.4	-116.15
SSBAC4483-13	BIOUG04175-B08	BOLD:AAA4977	KR878302	Animalia;Arthropoda;Insecta;Hymenoptera;Formicidae;Formicinae;Formica	Formica	6/19/2012	Banff National Park|Corral Creek old road	51.4	-116.15
SSBAC4484-13	BIOUG04175-B09	BOLD:AAA4977	KR874785	Animalia;Arthropoda;Insecta;Hymenoptera;Formicidae;Formicinae;Formica	Formica	6/19/2012	Banff National Park|Corral Creek old road	51.4	-116.15
SSBAC4485-13	BIOUG04175-B10	BOLD:AAA4977	KR890857	Animalia;Arthropoda;Insecta;Hymenoptera;Formicidae;Formicinae;Formica	Formica	6/19/2012	Banff National Park|Corral Creek old road	51.4	-116.15
SSBAC4486-13	BIOUG04175-B11	BOLD:ACF2871	KR891284	Animalia;Arthropoda;Insecta;Hymenoptera;Formicidae;Formicinae;Formica	Formica neorufibarbis	6/19/2012	Banff National Park|Corral Creek old road	51.4	-116.15
SSBAC4487-13	BIOUG04175-B12	BOLD:AAI5670	KR879543	Animalia;Arthropoda;Insecta;Hymenoptera;Formicidae;Formicinae;Formica	Formica dakotensis	6/19/2012	Banff National Park|Corral Creek old road	51.4	-116.15
SSBAC4488-13	BIOUG04175-C01	BOLD:AAA1858	KR888084	Animalia;Arthropoda;Insecta;Hymenoptera;Formicidae;Myrmicinae;Myrmica	Myrmica incompleta	6/19/2012	Banff National Park|Corral Creek old road	51.4	-116.15
SSBAC4489-13	BIOUG04175-C02	BOLD:ACF2871	KR898886	Animalia;Arthropoda;Insecta;Hymenoptera;Formicidae;Formicinae;Formica	Formica neorufibarbis	6/19/2012	Banff National Park|Corral Creek old road	51.4	-116.15
SSBAC449-12	BIOUG03980-H09	BOLD:ACC1362	KM943407	Animalia;Arthropoda;Insecta;Diptera;Sciaridae	Sciaridae	2012-06-16/20	Banff National Park|Corral Creek old road	51.4	-116.15
SSBAC4490-13	BIOUG04175-C03	BOLD:AAA1858	KR895964	Animalia;Arthropoda;Insecta;Hymenoptera;Formicidae;Myrmicinae;Myrmica	Myrmica incompleta	6/19/2012	Banff National Park|Corral Creek old road	51.4	-116.15
SSBAC4491-13	BIOUG04175-C04	BOLD:AAA1858	KR879780	Animalia;Arthropoda;Insecta;Hymenoptera;Formicidae;Myrmicinae;Myrmica	Myrmica incompleta	6/19/2012	Banff National Park|Corral Creek old road	51.4	-116.15
SSBAC4492-13	BIOUG04175-C05	BOLD:AAA4977	KR893676	Animalia;Arthropoda;Insecta;Hymenoptera;Formicidae;Formicinae;Formica	Formica	6/19/2012	Banff National Park|Corral Creek old road	51.4	-116.15
SSBAC4493-13	BIOUG04175-C06	BOLD:AAA4977	KR875369	Animalia;Arthropoda;Insecta;Hymenoptera;Formicidae;Formicinae;Formica	Formica	6/19/2012	Banff National Park|Corral Creek old road	51.4	-116.15
SSBAC4494-13	BIOUG04175-C07	BOLD:AAA4977	KR896474	Animalia;Arthropoda;Insecta;Hymenoptera;Formicidae;Formicinae;Formica	Formica	6/19/2012	Banff National Park|Corral Creek old road	51.4	-116.15
SSBAC4495-13	BIOUG04175-C08	BOLD:AAA4977	KR874861	Animalia;Arthropoda;Insecta;Hymenoptera;Formicidae;Formicinae;Formica	Formica	6/19/2012	Banff National Park|Corral Creek old road	51.4	-116.15
SSBAC4496-13	BIOUG04175-C09	BOLD:ACF2871	KR877449	Animalia;Arthropoda;Insecta;Hymenoptera;Formicidae;Formicinae;Formica	Formica neorufibarbis	6/19/2012	Banff National Park|Corral Creek old road	51.4	-116.15
SSBAC4497-13	BIOUG04175-C10	BOLD:AAA4977	KR880978	Animalia;Arthropoda;Insecta;Hymenoptera;Formicidae;Formicinae;Formica	Formica	6/19/2012	Banff National Park|Corral Creek old road	51.4	-116.15
SSBAC4498-13	BIOUG04175-C11	BOLD:AAA4977	KR885980	Animalia;Arthropoda;Insecta;Hymenoptera;Formicidae;Formicinae;Formica	Formica	6/19/2012	Banff National Park|Corral Creek old road	51.4	-116.15
SSBAC4499-13	BIOUG04175-C12	BOLD:AAA4977	KR877489	Animalia;Arthropoda;Insecta;Hymenoptera;Formicidae;Formicinae;Formica	Formica	6/19/2012	Banff National Park|Corral Creek old road	51.4	-116.15
SSBAC450-12	BIOUG03980-H10	BOLD:AAG1503	KM934327	Animalia;Arthropoda;Insecta;Diptera;Chloropidae;Oscinellinae;Tricimba	Tricimba melancholica	2012-06-16/20	Banff National Park|Corral Creek old road	51.4	-116.15
SSBAC4500-13	BIOUG04175-D01	BOLD:ACF2871	KR876146	Animalia;Arthropoda;Insecta;Hymenoptera;Formicidae;Formicinae;Formica	Formica neorufibarbis	6/19/2012	Banff National Park|Corral Creek old road	51.4	-116.15
SSBAC4501-13	BIOUG04175-D02	BOLD:AAI5670	KR889718	Animalia;Arthropoda;Insecta;Hymenoptera;Formicidae;Formicinae;Formica	Formica dakotensis	6/19/2012	Banff National Park|Corral Creek old road	51.4	-116.15
SSBAC4502-13	BIOUG04857-G02	BOLD:AAC4056	KM547264	Animalia;Arthropoda;Insecta;Lepidoptera;Pyralidae;Phycitinae;Homoeosoma	Homoeosoma electella	6/19/2012	Banff National Park|Corral Creek old road	51.4	-116.15
SSBAC4503-13	BIOUG04972-B04	BOLD:AAA2218	KM528908	Animalia;Arthropoda;Insecta;Odonata;Coenagrionidae;Ischnurinae;Enallagma	Enallagma	7/17/2012	Banff National Park|Corral Creek old road	51.4	-116.15
SSBAC4504-13	BIOUG04972-B05	BOLD:AAF3905	KM530075	Animalia;Arthropoda;Insecta;Odonata;Coenagrionidae;Coenagrioninae;Coenagrion	Coenagrion resolutum	6/19/2012	Banff National Park|Corral Creek old road	51.4	-116.15
SSBAC4505-13	BIOUG05452-C01	BOLD:AAD6847	KM936111	Animalia;Arthropoda;Insecta;Diptera;Limoniidae;Limnophilinae;Euphylidorea	Euphylidorea platyphallus	2012-06-16/20	Banff National Park|Corral Creek old road	51.4	-116.15
SSBAC4506-13	BIOUG05452-C02	BOLD:ACC5364	KM942667	Animalia;Arthropoda;Insecta;Diptera;Limoniidae	Limoniidae	2012-06-16/20	Banff National Park|Corral Creek old road	51.4	-116.15
SSBAC4507-13	BIOUG05452-C03	BOLD:ACI4377	KM947735	Animalia;Arthropoda;Insecta;Diptera;Chaoboridae	Chaoboridae	2012-06-16/20	Banff National Park|Corral Creek old road	51.4	-116.15
SSBAC4508-13	BIOUG05452-C04	BOLD:AAD6847	KM936874	Animalia;Arthropoda;Insecta;Diptera;Limoniidae;Limnophilinae;Euphylidorea	Euphylidorea platyphallus	2012-06-16/20	Banff National Park|Corral Creek old road	51.4	-116.15
SSBAC4509-13	BIOUG05452-C05	BOLD:AAD6847	KM940561	Animalia;Arthropoda;Insecta;Diptera;Limoniidae;Limnophilinae;Euphylidorea	Euphylidorea platyphallus	2012-06-16/20	Banff National Park|Corral Creek old road	51.4	-116.15
SSBAC451-12	BIOUG03980-H11	BOLD:AAL7316	KM939231	Animalia;Arthropoda;Insecta;Diptera;Chironomidae;Orthocladiinae;Smittia	Smittia	2012-06-16/20	Banff National Park|Corral Creek old road	51.4	-116.15
SSBAC4510-13	BIOUG05453-B04	BOLD:ABA4103	KM934660	Animalia;Arthropoda;Insecta;Diptera;Limoniidae;Chioneinae;Molophilus	Molophilus oligacanthus	2012-06-16/20	Banff National Park|Corral Creek old road	51.4	-116.15
SSBAC4511-14	BIOUG12144-F09	BOLD:ACH1624	MF544884	Animalia;Mollusca;Gastropoda;Stylommatophora;Succineidae;Oxyloma	Oxyloma	2012-06-16/20	Banff National Park|Corral Creek old road	51.4	-116.15
SSBAC4512-14	BIOUG12144-F10	BOLD:ACH1624	MF544520	Animalia;Mollusca;Gastropoda;Stylommatophora;Succineidae;Oxyloma	Oxyloma	2012-06-16/20	Banff National Park|Corral Creek old road	51.4	-116.15
SSBAC4513-14	BIOUG12144-F11	BOLD:ACH1624	MF544552	Animalia;Mollusca;Gastropoda;Stylommatophora;Succineidae;Oxyloma	Oxyloma	2012-06-16/20	Banff National Park|Corral Creek old road	51.4	-116.15
SSBAC4514-14	BIOUG12144-F12	BOLD:ACH1624	MF544514	Animalia;Mollusca;Gastropoda;Stylommatophora;Succineidae;Oxyloma	Oxyloma	2012-06-16/20	Banff National Park|Corral Creek old road	51.4	-116.15
SSBAC4515-14	BIOUG12144-G01	BOLD:ACH1624	MF545116	Animalia;Mollusca;Gastropoda;Stylommatophora;Succineidae;Oxyloma	Oxyloma	2012-06-16/20	Banff National Park|Corral Creek old road	51.4	-116.15
SSBAC4516-14	BIOUG12144-G02	BOLD:ACH1624	MF544702	Animalia;Mollusca;Gastropoda;Stylommatophora;Succineidae;Oxyloma	Oxyloma	2012-06-16/20	Banff National Park|Corral Creek old road	51.4	-116.15
SSBAC4517-14	BIOUG12144-G03	BOLD:ACH1624	MF544260	Animalia;Mollusca;Gastropoda;Stylommatophora;Succineidae;Oxyloma	Oxyloma	2012-06-16/20	Banff National Park|Corral Creek old road	51.4	-116.15
SSBAC4518-14	BIOUG12147-B04	BOLD:AAA7354	MF544981	Animalia;Annelida;Clitellata;Haplotaxida;Lumbricidae;Lumbricus	Lumbricus rubellus	2012-06-16/20	Banff National Park|Corral Creek old road	51.4	-116.15
SSBAC452-12	BIOUG03982-A01	BOLD:AAL7386	KM947660	Animalia;Arthropoda;Insecta;Diptera;Chironomidae;Orthocladiinae;Smittia	Smittia	2012-06-16/20	Banff National Park|Corral Creek old road	51.4	-116.15
SSBAC453-12	BIOUG03982-A02	BOLD:AAG6494	KM946018	Animalia;Arthropoda;Insecta;Diptera;Ceratopogonidae;Forcipomyiinae;Atrichopogon	Atrichopogon	2012-06-16/20	Banff National Park|Corral Creek old road	51.4	-116.15
SSBAC454-12	BIOUG03982-A03	BOLD:ABA0544	KM939410	Animalia;Arthropoda;Insecta;Diptera;Iteaphila-group;Iteaphila	Iteaphila orchestris	2012-06-16/20	Banff National Park|Corral Creek old road	51.4	-116.15
SSBAC455-12	BIOUG03982-A04	BOLD:AAB0079	KM947782	Animalia;Arthropoda;Insecta;Diptera;Chironomidae;Orthocladiinae;Corynoneura	Corynoneura arctica	2012-06-16/20	Banff National Park|Corral Creek old road	51.4	-116.15
SSBAC456-12	BIOUG03982-A05	BOLD:ACC1102	KM938556	Animalia;Arthropoda;Insecta;Diptera;Cecidomyiidae	Cecidomyiidae	2012-06-16/20	Banff National Park|Corral Creek old road	51.4	-116.15
SSBAC457-12	BIOUG03982-A06	BOLD:ACA8257	KM946120	Animalia;Arthropoda;Insecta;Diptera;Sciaridae	Sciaridae	2012-06-16/20	Banff National Park|Corral Creek old road	51.4	-116.15
SSBAC458-12	BIOUG03982-A07	BOLD:AAL7384	KM932164	Animalia;Arthropoda;Insecta;Diptera;Chironomidae;Orthocladiinae;Smittia	Smittia	2012-06-16/20	Banff National Park|Corral Creek old road	51.4	-116.15
SSBAC459-12	BIOUG03982-A08	BOLD:AAL9067	KM946872	Animalia;Arthropoda;Insecta;Diptera;Phoridae;Metopininae;Megaselia	Megaselia	2012-06-16/20	Banff National Park|Corral Creek old road	51.4	-116.15
SSBAC460-12	BIOUG03982-A09	BOLD:AAL7888	KM931235	Animalia;Arthropoda;Insecta;Diptera;Sciaridae;Bradysia	Bradysia	2012-06-16/20	Banff National Park|Corral Creek old road	51.4	-116.15
SSBAC461-12	BIOUG03982-A10	BOLD:ACA8257	KM947949	Animalia;Arthropoda;Insecta;Diptera;Sciaridae	Sciaridae	2012-06-16/20	Banff National Park|Corral Creek old road	51.4	-116.15
SSBAC462-12	BIOUG03982-A11	BOLD:AAG3266	KM928777	Animalia;Arthropoda;Insecta;Diptera;Phoridae;Metopininae;Megaselia	Megaselia	2012-06-16/20	Banff National Park|Corral Creek old road	51.4	-116.15
SSBAC463-12	BIOUG03982-A12	BOLD:ACC1102	KM930148	Animalia;Arthropoda;Insecta;Diptera;Cecidomyiidae	Cecidomyiidae	2012-06-16/20	Banff National Park|Corral Creek old road	51.4	-116.15
SSBAC464-12	BIOUG03982-B01	BOLD:AAI1981	KM943342	Animalia;Arthropoda;Insecta;Diptera;Chironomidae;Orthocladiinae;Gymnometriocnemus	Gymnometriocnemus	2012-06-16/20	Banff National Park|Corral Creek old road	51.4	-116.15
SSBAC465-12	BIOUG03982-B02	BOLD:ACC1322	KM940420	Animalia;Arthropoda;Insecta;Diptera;Chironomidae;Orthocladiinae;Limnophyes	Limnophyes	2012-06-16/20	Banff National Park|Corral Creek old road	51.4	-116.15
SSBAC466-12	BIOUG03982-B03	BOLD:AAG2943	KM947524	Animalia;Arthropoda;Insecta;Diptera;Chironomidae;Tanypodinae;Conchapelopia	Conchapelopia americana	2012-06-16/20	Banff National Park|Corral Creek old road	51.4	-116.15
SSBAC467-12	BIOUG03982-B04	BOLD:AAL7888	KM927305	Animalia;Arthropoda;Insecta;Diptera;Sciaridae;Bradysia	Bradysia	2012-06-16/20	Banff National Park|Corral Creek old road	51.4	-116.15
SSBAC468-12	BIOUG03982-B05	BOLD:AAI1981	KM932804	Animalia;Arthropoda;Insecta;Diptera;Chironomidae;Orthocladiinae;Gymnometriocnemus	Gymnometriocnemus	2012-06-16/20	Banff National Park|Corral Creek old road	51.4	-116.15
SSBAC469-12	BIOUG03982-B06	BOLD:AAL7866	KM932257	Animalia;Arthropoda;Insecta;Diptera;Sciaridae	Sciaridae	2012-06-16/20	Banff National Park|Corral Creek old road	51.4	-116.15
SSBAC470-12	BIOUG03982-B07	BOLD:AAC9278	KM927509	Animalia;Arthropoda;Insecta;Diptera;Chironomidae;Orthocladiinae;Limnophyes	Limnophyes schnelli	2012-06-16/20	Banff National Park|Corral Creek old road	51.4	-116.15
SSBAC471-12	BIOUG03982-B08	BOLD:ACC1090	KM932245	Animalia;Arthropoda;Insecta;Diptera;Chironomidae;Orthocladiinae;Gymnometriocnemus	Gymnometriocnemus	2012-06-16/20	Banff National Park|Corral Creek old road	51.4	-116.15
SSBAC472-12	BIOUG03982-B09	BOLD:AAL7383	KM929328	Animalia;Arthropoda;Insecta;Diptera;Chironomidae;Orthocladiinae	Orthocladiinae	2012-06-16/20	Banff National Park|Corral Creek old road	51.4	-116.15
SSBAC473-12	BIOUG03982-B10	BOLD:ACL1417	KR982834	Animalia;Arthropoda;Insecta;Diptera;Mycetophilidae;Mycetophilinae;Mycetophilini;Zygomyia	Zygomyia	6/20/2012	Banff National Park|Corral Creek old road	51.4	-116.15
SSBAC474-12	BIOUG03982-B11	BOLD:ACC1415	KM935740	Animalia;Arthropoda;Insecta;Diptera;Chironomidae;Orthocladiinae;Limnophyes	Limnophyes	2012-06-16/20	Banff National Park|Corral Creek old road	51.4	-116.15
SSBAC475-12	BIOUG03982-B12	BOLD:AAL7316	KM936734	Animalia;Arthropoda;Insecta;Diptera;Chironomidae;Orthocladiinae;Smittia	Smittia	2012-06-16/20	Banff National Park|Corral Creek old road	51.4	-116.15
SSBAC476-12	BIOUG03982-C01	BOLD:ABA0544	KM927825	Animalia;Arthropoda;Insecta;Diptera;Iteaphila-group;Iteaphila	Iteaphila orchestris	2012-06-16/20	Banff National Park|Corral Creek old road	51.4	-116.15
SSBAC477-12	BIOUG03982-C02	BOLD:AAB1809	KM934398	Animalia;Arthropoda;Insecta;Diptera;Chironomidae;Orthocladiinae;Limnophyes	Limnophyes	2012-06-16/20	Banff National Park|Corral Creek old road	51.4	-116.15
SSBAC478-12	BIOUG03982-C03	BOLD:AAP3610	KM928704	Animalia;Arthropoda;Insecta;Diptera;Phoridae;Metopininae;Megaselia	Megaselia	2012-06-16/20	Banff National Park|Corral Creek old road	51.4	-116.15
SSBAC479-12	BIOUG03982-C04	BOLD:AAL9067	KM931236	Animalia;Arthropoda;Insecta;Diptera;Phoridae;Metopininae;Megaselia	Megaselia	2012-06-16/20	Banff National Park|Corral Creek old road	51.4	-116.15
SSBAC480-12	BIOUG03982-C05	BOLD:AAV5596	KM944676	Animalia;Arthropoda;Insecta;Diptera;Cecidomyiidae	Cecidomyiidae	2012-06-16/20	Banff National Park|Corral Creek old road	51.4	-116.15
SSBAC481-12	BIOUG03982-C06	BOLD:AAL9067	KM933480	Animalia;Arthropoda;Insecta;Diptera;Phoridae;Metopininae;Megaselia	Megaselia	2012-06-16/20	Banff National Park|Corral Creek old road	51.4	-116.15
SSBAC482-12	BIOUG03982-C07	BOLD:ACB9910	KM946546	Animalia;Arthropoda;Insecta;Diptera;Chironomidae;Orthocladiinae;Metriocnemus	Metriocnemus	2012-06-16/20	Banff National Park|Corral Creek old road	51.4	-116.15
SSBAC483-12	BIOUG03982-C08	BOLD:AAL9067	KM934062	Animalia;Arthropoda;Insecta;Diptera;Phoridae;Metopininae;Megaselia	Megaselia	2012-06-16/20	Banff National Park|Corral Creek old road	51.4	-116.15
SSBAC484-12	BIOUG03982-C09	BOLD:AAL9067	KM932737	Animalia;Arthropoda;Insecta;Diptera;Phoridae;Metopininae;Megaselia	Megaselia	2012-06-16/20	Banff National Park|Corral Creek old road	51.4	-116.15
SSBAC485-12	BIOUG03982-C10	BOLD:AAL7316	KM939162	Animalia;Arthropoda;Insecta;Diptera;Chironomidae;Orthocladiinae;Smittia	Smittia	2012-06-16/20	Banff National Park|Corral Creek old road	51.4	-116.15
SSBAC486-12	BIOUG03982-C11	BOLD:AAG3266	KM932071	Animalia;Arthropoda;Insecta;Diptera;Phoridae;Metopininae;Megaselia	Megaselia	2012-06-16/20	Banff National Park|Corral Creek old road	51.4	-116.15
SSBAC487-12	BIOUG03982-C12	BOLD:AAL7353	KM948553	Animalia;Arthropoda;Insecta;Diptera;Chironomidae;Orthocladiinae	Orthocladiinae	2012-06-16/20	Banff National Park|Corral Creek old road	51.4	-116.15
SSBAC488-12	BIOUG03982-D01	BOLD:AAI1981	KM940462	Animalia;Arthropoda;Insecta;Diptera;Chironomidae;Orthocladiinae;Gymnometriocnemus	Gymnometriocnemus	2012-06-16/20	Banff National Park|Corral Creek old road	51.4	-116.15
SSBAC489-12	BIOUG03982-D02	BOLD:ACC5493	KM945473	Animalia;Arthropoda;Insecta;Diptera;Chironomidae;Orthocladiinae	Orthocladiinae	2012-06-16/20	Banff National Park|Corral Creek old road	51.4	-116.15
SSBAC490-12	BIOUG03982-D03	BOLD:ACC5430	KM936788	Animalia;Arthropoda;Insecta;Diptera;Cecidomyiidae	Cecidomyiidae	2012-06-16/20	Banff National Park|Corral Creek old road	51.4	-116.15
SSBAC491-12	BIOUG03982-D04	BOLD:AAN5343	KM936736	Animalia;Arthropoda;Insecta;Diptera;Chironomidae;Chironominae;Lauterborniella	Lauterborniella agrayloides	2012-06-16/20	Banff National Park|Corral Creek old road	51.4	-116.15
SSBAC492-12	BIOUG03982-D05	BOLD:ACC1322	KM938033	Animalia;Arthropoda;Insecta;Diptera;Chironomidae;Orthocladiinae;Limnophyes	Limnophyes	2012-06-16/20	Banff National Park|Corral Creek old road	51.4	-116.15
SSBAC493-12	BIOUG03982-D06	BOLD:ACC5499	KM929446	Animalia;Arthropoda;Insecta;Diptera;Ceratopogonidae;Dasyheleinae;Dasyhelea	Dasyhelea	2012-06-16/20	Banff National Park|Corral Creek old road	51.4	-116.15
SSBAC494-12	BIOUG03982-D07	BOLD:ABA0544	KM934883	Animalia;Arthropoda;Insecta;Diptera;Iteaphila-group;Iteaphila	Iteaphila orchestris	2012-06-16/20	Banff National Park|Corral Creek old road	51.4	-116.15
SSBAC495-12	BIOUG03982-D08	BOLD:AAM6194	KM929416	Animalia;Arthropoda;Insecta;Diptera;Ceratopogonidae;Ceratopogoninae;Culicoides	Culicoides	2012-06-16/20	Banff National Park|Corral Creek old road	51.4	-116.15
SSBAC496-12	BIOUG03982-D09	BOLD:AAI2661	KM938362	Animalia;Arthropoda;Insecta;Diptera;Chironomidae;Orthocladiinae;Paraphaenocladius	Paraphaenocladius impensus	2012-06-16/20	Banff National Park|Corral Creek old road	51.4	-116.15
SSBAC497-12	BIOUG03982-D10	BOLD:ACC2898	KM927295	Animalia;Arthropoda;Insecta;Diptera;Chironomidae;Orthocladiinae	Orthocladiinae	2012-06-16/20	Banff National Park|Corral Creek old road	51.4	-116.15
SSBAC498-12	BIOUG03982-D11	BOLD:ACC1090	KM929551	Animalia;Arthropoda;Insecta;Diptera;Chironomidae;Orthocladiinae;Gymnometriocnemus	Gymnometriocnemus	2012-06-16/20	Banff National Park|Corral Creek old road	51.4	-116.15
SSBAC499-12	BIOUG03982-D12	BOLD:ACB9910	KM945853	Animalia;Arthropoda;Insecta;Diptera;Chironomidae;Orthocladiinae;Metriocnemus	Metriocnemus	2012-06-16/20	Banff National Park|Corral Creek old road	51.4	-116.15
SSBAC500-12	BIOUG03982-E01	BOLD:ABX8135	KM946291	Animalia;Arthropoda;Insecta;Diptera;Phoridae;Metopininae;Megaselia	Megaselia	2012-06-16/20	Banff National Park|Corral Creek old road	51.4	-116.15
SSBAC501-12	BIOUG03982-E02	BOLD:AAM6277	KM936214	Animalia;Arthropoda;Insecta;Diptera;Chironomidae;Tanypodinae;Monopelopia	Monopelopia tenuicalcar	2012-06-16/20	Banff National Park|Corral Creek old road	51.4	-116.15
SSBAC502-12	BIOUG03982-E03	BOLD:ABV1206	KM934331	Animalia;Arthropoda;Insecta;Diptera;Chironomidae;Orthocladiinae	Orthocladiinae	2012-06-16/20	Banff National Park|Corral Creek old road	51.4	-116.15
SSBAC503-12	BIOUG03982-E04	BOLD:AAL7888	KM940159	Animalia;Arthropoda;Insecta;Diptera;Sciaridae;Bradysia	Bradysia	2012-06-16/20	Banff National Park|Corral Creek old road	51.4	-116.15
SSBAC504-12	BIOUG03982-E05	BOLD:ACC1622	KM947083	Animalia;Arthropoda;Insecta;Diptera;Ceratopogonidae	Ceratopogonidae	2012-06-16/20	Banff National Park|Corral Creek old road	51.4	-116.15
SSBAC505-12	BIOUG03982-E06	BOLD:ACC1622	KM947441	Animalia;Arthropoda;Insecta;Diptera;Ceratopogonidae	Ceratopogonidae	2012-06-16/20	Banff National Park|Corral Creek old road	51.4	-116.15
SSBAC506-12	BIOUG03982-E07	BOLD:ACC1322	KM927356	Animalia;Arthropoda;Insecta;Diptera;Chironomidae;Orthocladiinae;Limnophyes	Limnophyes	2012-06-16/20	Banff National Park|Corral Creek old road	51.4	-116.15
SSBAC507-12	BIOUG03982-E08	BOLD:ACC1092	KM926673	Animalia;Arthropoda;Insecta;Diptera;Ceratopogonidae;Ceratopogoninae;Brachypogon	Brachypogon	2012-06-16/20	Banff National Park|Corral Creek old road	51.4	-116.15
SSBAC508-12	BIOUG03982-E09	BOLD:AAL9067	KM944203	Animalia;Arthropoda;Insecta;Diptera;Phoridae;Metopininae;Megaselia	Megaselia	2012-06-16/20	Banff National Park|Corral Creek old road	51.4	-116.15
SSBAC509-12	BIOUG03982-E10	BOLD:AAI1981	KM934022	Animalia;Arthropoda;Insecta;Diptera;Chironomidae;Orthocladiinae;Gymnometriocnemus	Gymnometriocnemus	2012-06-16/20	Banff National Park|Corral Creek old road	51.4	-116.15
SSBAC510-12	BIOUG03982-E11	BOLD:AAP6425	KM933682	Animalia;Arthropoda;Insecta;Diptera;Phoridae;Metopininae;Megaselia	Megaselia	2012-06-16/20	Banff National Park|Corral Creek old road	51.4	-116.15
SSBAC511-12	BIOUG03982-E12	BOLD:AAP6467	KM928472	Animalia;Arthropoda;Insecta;Diptera;Sciaridae;Claustropyga	Claustropyga acanthostyla	2012-06-16/20	Banff National Park|Corral Creek old road	51.4	-116.15
SSBAC512-12	BIOUG03982-F01	BOLD:ACC1997	KM936680	Animalia;Arthropoda;Insecta;Diptera;Cecidomyiidae	Cecidomyiidae	2012-06-16/20	Banff National Park|Corral Creek old road	51.4	-116.15
SSBAC513-12	BIOUG03982-F02	BOLD:ACC1322	KM935430	Animalia;Arthropoda;Insecta;Diptera;Chironomidae;Orthocladiinae;Limnophyes	Limnophyes	2012-06-16/20	Banff National Park|Corral Creek old road	51.4	-116.15
SSBAC514-12	BIOUG03982-F03	BOLD:AAI1981	KM932096	Animalia;Arthropoda;Insecta;Diptera;Chironomidae;Orthocladiinae;Gymnometriocnemus	Gymnometriocnemus	2012-06-16/20	Banff National Park|Corral Creek old road	51.4	-116.15
SSBAC515-12	BIOUG03982-F04	BOLD:AAB1809	KM946389	Animalia;Arthropoda;Insecta;Diptera;Chironomidae;Orthocladiinae;Limnophyes	Limnophyes	2012-06-16/20	Banff National Park|Corral Creek old road	51.4	-116.15
SSBAC516-12	BIOUG03982-F05	BOLD:AAD1721	KM929004	Animalia;Arthropoda;Insecta;Diptera;Chironomidae;Orthocladiinae;Limnophyes	Limnophyes sp. 5ES	2012-06-16/20	Banff National Park|Corral Creek old road	51.4	-116.15
SSBAC517-12	BIOUG03982-F06	BOLD:AAG2943	KM943273	Animalia;Arthropoda;Insecta;Diptera;Chironomidae;Tanypodinae;Conchapelopia	Conchapelopia americana	2012-06-16/20	Banff National Park|Corral Creek old road	51.4	-116.15
SSBAC518-12	BIOUG03982-F07	BOLD:ACC1322	KM939537	Animalia;Arthropoda;Insecta;Diptera;Chironomidae;Orthocladiinae;Limnophyes	Limnophyes	2012-06-16/20	Banff National Park|Corral Creek old road	51.4	-116.15
SSBAC519-12	BIOUG03982-F08	BOLD:ACC1511	KM939164	Animalia;Arthropoda;Insecta;Diptera;Chironomidae;Orthocladiinae;Limnophyes	Limnophyes	2012-06-16/20	Banff National Park|Corral Creek old road	51.4	-116.15
SSBAC520-12	BIOUG03982-F09	BOLD:AAL7888	KM942130	Animalia;Arthropoda;Insecta;Diptera;Sciaridae;Bradysia	Bradysia	2012-06-16/20	Banff National Park|Corral Creek old road	51.4	-116.15
SSBAC521-12	BIOUG03982-F10	BOLD:ACC5125	KM941314	Animalia;Arthropoda;Insecta;Diptera;Ceratopogonidae	Ceratopogonidae	2012-06-16/20	Banff National Park|Corral Creek old road	51.4	-116.15
SSBAC522-12	BIOUG03982-F11	BOLD:AAP9896	KM928611	Animalia;Arthropoda;Insecta;Diptera;Sciaridae	Sciaridae	2012-06-16/20	Banff National Park|Corral Creek old road	51.4	-116.15
SSBAC523-12	BIOUG03982-F12	BOLD:ACC1322	KM941868	Animalia;Arthropoda;Insecta;Diptera;Chironomidae;Orthocladiinae;Limnophyes	Limnophyes	2012-06-16/20	Banff National Park|Corral Creek old road	51.4	-116.15
SSBAC524-12	BIOUG03982-G01	BOLD:ACC5452	KM938411	Animalia;Arthropoda;Insecta;Diptera;Chironomidae;Orthocladiinae;Metriocnemus	Metriocnemus	2012-06-16/20	Banff National Park|Corral Creek old road	51.4	-116.15
SSBAC525-12	BIOUG03982-G02	BOLD:AAL9067	KM943607	Animalia;Arthropoda;Insecta;Diptera;Phoridae;Metopininae;Megaselia	Megaselia	2012-06-16/20	Banff National Park|Corral Creek old road	51.4	-116.15
SSBAC526-12	BIOUG03982-G03	BOLD:AAA9431	KM936929	Animalia;Arthropoda;Insecta;Diptera;Chironomidae;Orthocladiinae;Metriocnemus	Metriocnemus sp. 4ES	2012-06-16/20	Banff National Park|Corral Creek old road	51.4	-116.15
SSBAC527-12	BIOUG03982-G04	BOLD:AAP8860	KM942152	Animalia;Arthropoda;Insecta;Diptera;Mycetophilidae;Mycetophilinae;Sceptonia	Sceptonia	2012-06-16/20	Banff National Park|Corral Creek old road	51.4	-116.15
SSBAC528-12	BIOUG03982-G05	BOLD:ACA8257	KM931978	Animalia;Arthropoda;Insecta;Diptera;Sciaridae	Sciaridae	2012-06-16/20	Banff National Park|Corral Creek old road	51.4	-116.15
SSBAC529-12	BIOUG03982-G06	BOLD:ACC5391	KM926718	Animalia;Arthropoda;Insecta;Diptera;Empididae;Empidinae;Rhamphomyia	Rhamphomyia	2012-06-16/20	Banff National Park|Corral Creek old road	51.4	-116.15
SSBAC530-12	BIOUG03982-G07	BOLD:AAN5392	KM946527	Animalia;Arthropoda;Insecta;Diptera;Chironomidae;Orthocladiinae;Limnophyes	Limnophyes	2012-06-16/20	Banff National Park|Corral Creek old road	51.4	-116.15
SSBAC531-12	BIOUG03982-G08	BOLD:AAP9861	KM939031	Animalia;Arthropoda;Insecta;Diptera;Phoridae;Metopininae;Megaselia	Megaselia	2012-06-16/20	Banff National Park|Corral Creek old road	51.4	-116.15
SSBAC532-12	BIOUG03982-G09	BOLD:ACC3892	KM939269	Animalia;Arthropoda;Insecta;Diptera;Ceratopogonidae;Ceratopogoninae;Culicoides	Culicoides	2012-06-16/20	Banff National Park|Corral Creek old road	51.4	-116.15
SSBAC533-12	BIOUG03982-G10	BOLD:ACC5576	KM936840	Animalia;Arthropoda;Insecta;Diptera;Chironomidae;Orthocladiinae	Orthocladiinae	2012-06-16/20	Banff National Park|Corral Creek old road	51.4	-116.15
SSBAC534-12	BIOUG03982-G11	BOLD:ACC1322	KM934621	Animalia;Arthropoda;Insecta;Diptera;Chironomidae;Orthocladiinae;Limnophyes	Limnophyes	2012-06-16/20	Banff National Park|Corral Creek old road	51.4	-116.15
SSBAC535-12	BIOUG03982-G12	BOLD:AAL7386	KM929077	Animalia;Arthropoda;Insecta;Diptera;Chironomidae;Orthocladiinae;Smittia	Smittia	2012-06-16/20	Banff National Park|Corral Creek old road	51.4	-116.15
SSBAC536-12	BIOUG03982-H01	BOLD:ACC1090	KM927596	Animalia;Arthropoda;Insecta;Diptera;Chironomidae;Orthocladiinae;Gymnometriocnemus	Gymnometriocnemus	2012-06-16/20	Banff National Park|Corral Creek old road	51.4	-116.15
SSBAC537-12	BIOUG03982-H02	BOLD:ACC5451	KM944787	Animalia;Arthropoda;Insecta;Diptera;Cecidomyiidae	Cecidomyiidae	2012-06-16/20	Banff National Park|Corral Creek old road	51.4	-116.15
SSBAC538-12	BIOUG03982-H03	BOLD:ACR4654	KM932179	Animalia;Arthropoda;Insecta;Diptera;Phoridae;Metopininae;Megaselia	Megaselia diversa	2012-06-16/20	Banff National Park|Corral Creek old road	51.4	-116.15
SSBAC539-12	BIOUG03982-H04	BOLD:AAP8780	KM945830	Animalia;Arthropoda;Insecta;Diptera;Sciaridae;Dichopygina	Dichopygina	2012-06-16/20	Banff National Park|Corral Creek old road	51.4	-116.15
SSBAC540-12	BIOUG03982-H05	BOLD:ABZ1582	KM947567	Animalia;Arthropoda;Insecta;Diptera;Chironomidae;Tanypodinae;Ablabesmyia	Ablabesmyia	2012-06-16/20	Banff National Park|Corral Creek old road	51.4	-116.15
SSBAC541-12	BIOUG03982-H06	BOLD:ABW2740	KM945780	Animalia;Arthropoda;Insecta;Diptera;Chironomidae;Chironominae;Tanytarsus	Tanytarsus	2012-06-16/20	Banff National Park|Corral Creek old road	51.4	-116.15
SSBAC542-12	BIOUG03982-H07	BOLD:AAL8966	KM942982	Animalia;Arthropoda;Insecta;Diptera;Iteaphila-group;Iteaphila	Iteaphila macquarti	2012-06-16/20	Banff National Park|Corral Creek old road	51.4	-116.15
SSBAC543-12	BIOUG03982-H08	BOLD:ABA0544	KM927934	Animalia;Arthropoda;Insecta;Diptera;Iteaphila-group;Iteaphila	Iteaphila orchestris	2012-06-16/20	Banff National Park|Corral Creek old road	51.4	-116.15
SSBAC544-12	BIOUG03982-H09	BOLD:ACC1122	KM947403	Animalia;Arthropoda;Insecta;Diptera;Chironomidae;Orthocladiinae	Orthocladiinae	2012-06-16/20	Banff National Park|Corral Creek old road	51.4	-116.15
SSBAC545-12	BIOUG03982-H10	BOLD:ACC5414	KM930930	Animalia;Arthropoda;Insecta;Diptera;Cecidomyiidae	Cecidomyiidae	2012-06-16/20	Banff National Park|Corral Creek old road	51.4	-116.15
SSBAC546-12	BIOUG03982-H11	BOLD:AAI1981	KM930852	Animalia;Arthropoda;Insecta;Diptera;Chironomidae;Orthocladiinae;Gymnometriocnemus	Gymnometriocnemus	2012-06-16/20	Banff National Park|Corral Creek old road	51.4	-116.15
SSBAC547-12	BIOUG03983-A01	BOLD:AAC9278	KM941879	Animalia;Arthropoda;Insecta;Diptera;Chironomidae;Orthocladiinae;Limnophyes	Limnophyes schnelli	2012-06-16/20	Banff National Park|Corral Creek old road	51.4	-116.15
SSBAC548-12	BIOUG03983-A02	BOLD:AAM6194	KM938357	Animalia;Arthropoda;Insecta;Diptera;Ceratopogonidae;Ceratopogoninae;Culicoides	Culicoides	2012-06-16/20	Banff National Park|Corral Creek old road	51.4	-116.15
SSBAC549-12	BIOUG03983-A03	BOLD:ACA8257	KM938787	Animalia;Arthropoda;Insecta;Diptera;Sciaridae	Sciaridae	2012-06-16/20	Banff National Park|Corral Creek old road	51.4	-116.15
SSBAC550-12	BIOUG03983-A04	BOLD:AAL9067	KM942795	Animalia;Arthropoda;Insecta;Diptera;Phoridae;Metopininae;Megaselia	Megaselia	2012-06-16/20	Banff National Park|Corral Creek old road	51.4	-116.15
SSBAC551-12	BIOUG03983-A05	BOLD:ACC1322	KM929531	Animalia;Arthropoda;Insecta;Diptera;Chironomidae;Orthocladiinae;Limnophyes	Limnophyes	2012-06-16/20	Banff National Park|Corral Creek old road	51.4	-116.15
SSBAC552-12	BIOUG03983-A06	BOLD:AAG3349	KM944086	Animalia;Arthropoda;Insecta;Diptera;Phoridae;Metopininae;Megaselia	Megaselia	2012-06-16/20	Banff National Park|Corral Creek old road	51.4	-116.15
SSBAC553-12	BIOUG03983-A07	BOLD:AAL9067	KM939104	Animalia;Arthropoda;Insecta;Diptera;Phoridae;Metopininae;Megaselia	Megaselia	2012-06-16/20	Banff National Park|Corral Creek old road	51.4	-116.15
SSBAC554-12	BIOUG03983-A08	BOLD:AAH6901	KR576256	Animalia;Arthropoda;Insecta;Hemiptera;Pseudococcidae;Phenacoccinae;Puto	Puto	2012-06-16/20	Banff National Park|Corral Creek old road	51.4	-116.15
SSBAC555-12	BIOUG03983-A09	BOLD:ACC1156	KM932468	Animalia;Arthropoda;Insecta;Diptera;Chironomidae;Chironominae;Paratanytarsus	Paratanytarsus	2012-06-16/20	Banff National Park|Corral Creek old road	51.4	-116.15
SSBAC556-12	BIOUG03983-A10	BOLD:ACA8257	KM929494	Animalia;Arthropoda;Insecta;Diptera;Sciaridae	Sciaridae	2012-06-16/20	Banff National Park|Corral Creek old road	51.4	-116.15
SSBAC557-12	BIOUG03983-A11	BOLD:ACC1322	KM936812	Animalia;Arthropoda;Insecta;Diptera;Chironomidae;Orthocladiinae;Limnophyes	Limnophyes	2012-06-16/20	Banff National Park|Corral Creek old road	51.4	-116.15
SSBAC558-12	BIOUG03983-A12	BOLD:ACL9914	KM938377	Animalia;Arthropoda;Insecta;Diptera;Chironomidae;Orthocladiinae;Limnophyes	Limnophyes	2012-06-16/20	Banff National Park|Corral Creek old road	51.4	-116.15
SSBAC559-12	BIOUG03983-B01	BOLD:ABW8579	KM926766	Animalia;Arthropoda;Insecta;Diptera;Lonchaeidae;Lonchaeinae;Lonchaea	Lonchaea	2012-06-16/20	Banff National Park|Corral Creek old road	51.4	-116.15
SSBAC560-12	BIOUG03983-B02	BOLD:AAD1721	KM946641	Animalia;Arthropoda;Insecta;Diptera;Chironomidae;Orthocladiinae;Limnophyes	Limnophyes sp. 5ES	2012-06-16/20	Banff National Park|Corral Creek old road	51.4	-116.15
SSBAC561-12	BIOUG03983-B03	BOLD:ABA0544	KM926903	Animalia;Arthropoda;Insecta;Diptera;Iteaphila-group;Iteaphila	Iteaphila orchestris	2012-06-16/20	Banff National Park|Corral Creek old road	51.4	-116.15
SSBAC562-12	BIOUG03983-B04	BOLD:ACC1322	KM933832	Animalia;Arthropoda;Insecta;Diptera;Chironomidae;Orthocladiinae;Limnophyes	Limnophyes	2012-06-16/20	Banff National Park|Corral Creek old road	51.4	-116.15
SSBAC563-12	BIOUG03983-B05	BOLD:ABA0544	KM937399	Animalia;Arthropoda;Insecta;Diptera;Iteaphila-group;Iteaphila	Iteaphila orchestris	2012-06-16/20	Banff National Park|Corral Creek old road	51.4	-116.15
SSBAC564-12	BIOUG03983-B06	BOLD:ACC5499	KM948330	Animalia;Arthropoda;Insecta;Diptera;Ceratopogonidae;Dasyheleinae;Dasyhelea	Dasyhelea	2012-06-16/20	Banff National Park|Corral Creek old road	51.4	-116.15
SSBAC565-12	BIOUG03983-B07	BOLD:ACA8257	KM932840	Animalia;Arthropoda;Insecta;Diptera;Sciaridae	Sciaridae	2012-06-16/20	Banff National Park|Corral Creek old road	51.4	-116.15
SSBAC566-12	BIOUG03983-B08	BOLD:ACC1997	KM948481	Animalia;Arthropoda;Insecta;Diptera;Cecidomyiidae	Cecidomyiidae	2012-06-16/20	Banff National Park|Corral Creek old road	51.4	-116.15
SSBAC567-12	BIOUG03983-B09	BOLD:ACC1322	KM933519	Animalia;Arthropoda;Insecta;Diptera;Chironomidae;Orthocladiinae;Limnophyes	Limnophyes	2012-06-16/20	Banff National Park|Corral Creek old road	51.4	-116.15
SSBAC568-12	BIOUG03983-B10	BOLD:ACA8257	KM930403	Animalia;Arthropoda;Insecta;Diptera;Sciaridae	Sciaridae	2012-06-16/20	Banff National Park|Corral Creek old road	51.4	-116.15
SSBAC569-12	BIOUG03983-B11	BOLD:ACC5556	KM938648	Animalia;Arthropoda;Insecta;Diptera;Ceratopogonidae	Ceratopogonidae	2012-06-16/20	Banff National Park|Corral Creek old road	51.4	-116.15
SSBAC570-12	BIOUG03983-B12	BOLD:AAB0081	KM931258	Animalia;Arthropoda;Insecta;Diptera;Chironomidae;Orthocladiinae;Corynoneura	Corynoneura sp. 11ES	2012-06-16/20	Banff National Park|Corral Creek old road	51.4	-116.15
SSBAC571-12	BIOUG03983-C01	BOLD:ACC5263	KM930898	Animalia;Arthropoda;Insecta;Diptera;Chironomidae;Chironominae;Micropsectra	Micropsectra	2012-06-16/20	Banff National Park|Corral Creek old road	51.4	-116.15
SSBAC572-12	BIOUG03983-C02	BOLD:AAG1770	KM940423	Animalia;Arthropoda;Insecta;Diptera;Muscidae;Coenosiinae;Caricea	Caricea varians	2012-06-16/20	Banff National Park|Corral Creek old road	51.4	-116.15
SSBAC573-12	BIOUG03983-C03	BOLD:AAL7888	KM939917	Animalia;Arthropoda;Insecta;Diptera;Sciaridae;Bradysia	Bradysia	2012-06-16/20	Banff National Park|Corral Creek old road	51.4	-116.15
SSBAC574-12	BIOUG03983-C04	BOLD:AAL7381	KM944126	Animalia;Arthropoda;Insecta;Diptera;Chironomidae;Orthocladiinae;Paraphaenocladius	Paraphaenocladius sp. 4ES	2012-06-16/20	Banff National Park|Corral Creek old road	51.4	-116.15
SSBAC575-12	BIOUG03983-C05	BOLD:ACC1322	KM938631	Animalia;Arthropoda;Insecta;Diptera;Chironomidae;Orthocladiinae;Limnophyes	Limnophyes	2012-06-16/20	Banff National Park|Corral Creek old road	51.4	-116.15
SSBAC577-12	BIOUG03983-C07	BOLD:ABA0544	KM945615	Animalia;Arthropoda;Insecta;Diptera;Iteaphila-group;Iteaphila	Iteaphila orchestris	2012-06-16/20	Banff National Park|Corral Creek old road	51.4	-116.15
SSBAC578-12	BIOUG03983-C08	BOLD:ACC1415	KM930984	Animalia;Arthropoda;Insecta;Diptera;Chironomidae;Orthocladiinae;Limnophyes	Limnophyes	2012-06-16/20	Banff National Park|Corral Creek old road	51.4	-116.15
SSBAC579-12	BIOUG03983-C09	BOLD:ACC1090	KM931516	Animalia;Arthropoda;Insecta;Diptera;Chironomidae;Orthocladiinae;Gymnometriocnemus	Gymnometriocnemus	2012-06-16/20	Banff National Park|Corral Creek old road	51.4	-116.15
SSBAC580-12	BIOUG03983-C10	BOLD:AAL9067	KM937106	Animalia;Arthropoda;Insecta;Diptera;Phoridae;Metopininae;Megaselia	Megaselia	2012-06-16/20	Banff National Park|Corral Creek old road	51.4	-116.15
SSBAC581-12	BIOUG03983-C11	BOLD:ACC1090	KM932779	Animalia;Arthropoda;Insecta;Diptera;Chironomidae;Orthocladiinae;Gymnometriocnemus	Gymnometriocnemus	2012-06-16/20	Banff National Park|Corral Creek old road	51.4	-116.15
SSBAC582-12	BIOUG03983-C12	BOLD:ACC1322	KM928385	Animalia;Arthropoda;Insecta;Diptera;Chironomidae;Orthocladiinae;Limnophyes	Limnophyes	2012-06-16/20	Banff National Park|Corral Creek old road	51.4	-116.15
SSBAC583-12	BIOUG03983-D01	BOLD:ABA0544	KM938753	Animalia;Arthropoda;Insecta;Diptera;Iteaphila-group;Iteaphila	Iteaphila orchestris	2012-06-16/20	Banff National Park|Corral Creek old road	51.4	-116.15
SSBAC584-12	BIOUG03983-D02	BOLD:ABW2740	KM930183	Animalia;Arthropoda;Insecta;Diptera;Chironomidae;Chironominae;Tanytarsus	Tanytarsus	2012-06-16/20	Banff National Park|Corral Creek old road	51.4	-116.15
SSBAC585-12	BIOUG03983-D03	BOLD:ABA0544	KM935801	Animalia;Arthropoda;Insecta;Diptera;Iteaphila-group;Iteaphila	Iteaphila orchestris	2012-06-16/20	Banff National Park|Corral Creek old road	51.4	-116.15
SSBAC586-12	BIOUG03983-D04	BOLD:AAI1981	KM943267	Animalia;Arthropoda;Insecta;Diptera;Chironomidae;Orthocladiinae;Gymnometriocnemus	Gymnometriocnemus	2012-06-16/20	Banff National Park|Corral Creek old road	51.4	-116.15
SSBAC587-12	BIOUG03983-D05	BOLD:ABA0544	KM934794	Animalia;Arthropoda;Insecta;Diptera;Iteaphila-group;Iteaphila	Iteaphila orchestris	2012-06-16/20	Banff National Park|Corral Creek old road	51.4	-116.15
SSBAC588-12	BIOUG03983-D06	BOLD:AAM6277	KM942893	Animalia;Arthropoda;Insecta;Diptera;Chironomidae;Tanypodinae;Monopelopia	Monopelopia tenuicalcar	2012-06-16/20	Banff National Park|Corral Creek old road	51.4	-116.15
SSBAC589-12	BIOUG03983-D07	BOLD:AAL7316	KM934489	Animalia;Arthropoda;Insecta;Diptera;Chironomidae;Orthocladiinae;Smittia	Smittia	2012-06-16/20	Banff National Park|Corral Creek old road	51.4	-116.15
SSBAC590-12	BIOUG03983-D08	BOLD:AAL8966	KM938994	Animalia;Arthropoda;Insecta;Diptera;Iteaphila-group;Iteaphila	Iteaphila macquarti	2012-06-16/20	Banff National Park|Corral Creek old road	51.4	-116.15
SSBAC591-12	BIOUG03983-D09	BOLD:AAN5343	KM945226	Animalia;Arthropoda;Insecta;Diptera;Chironomidae;Chironominae;Lauterborniella	Lauterborniella agrayloides	2012-06-16/20	Banff National Park|Corral Creek old road	51.4	-116.15
SSBAC592-12	BIOUG03983-D10	BOLD:AAG6440	KM947481	Animalia;Arthropoda;Insecta;Diptera;Ceratopogonidae;Ceratopogoninae;Culicoides	Culicoides	2012-06-16/20	Banff National Park|Corral Creek old road	51.4	-116.15
SSBAC593-12	BIOUG03983-D11	BOLD:AAN5343	KM940522	Animalia;Arthropoda;Insecta;Diptera;Chironomidae;Chironominae;Lauterborniella	Lauterborniella agrayloides	2012-06-16/20	Banff National Park|Corral Creek old road	51.4	-116.15
SSBAC594-12	BIOUG03983-D12	BOLD:AAB0079	KM934023	Animalia;Arthropoda;Insecta;Diptera;Chironomidae;Orthocladiinae;Corynoneura	Corynoneura arctica	2012-06-16/20	Banff National Park|Corral Creek old road	51.4	-116.15
SSBAC595-12	BIOUG03983-E01	BOLD:ACC1511	KM926946	Animalia;Arthropoda;Insecta;Diptera;Chironomidae;Orthocladiinae;Limnophyes	Limnophyes	2012-06-16/20	Banff National Park|Corral Creek old road	51.4	-116.15
SSBAC596-12	BIOUG03983-E02	BOLD:ACA8257	KM945993	Animalia;Arthropoda;Insecta;Diptera;Sciaridae	Sciaridae	2012-06-16/20	Banff National Park|Corral Creek old road	51.4	-116.15
SSBAC597-12	BIOUG03983-E03	BOLD:ABA0544	KM947569	Animalia;Arthropoda;Insecta;Diptera;Iteaphila-group;Iteaphila	Iteaphila orchestris	2012-06-16/20	Banff National Park|Corral Creek old road	51.4	-116.15
SSBAC598-12	BIOUG03983-E04	BOLD:ACB9910	KM930686	Animalia;Arthropoda;Insecta;Diptera;Chironomidae;Orthocladiinae;Metriocnemus	Metriocnemus	2012-06-16/20	Banff National Park|Corral Creek old road	51.4	-116.15
SSBAC599-12	BIOUG03983-E05	BOLD:ABV1206	KM936528	Animalia;Arthropoda;Insecta;Diptera;Chironomidae;Orthocladiinae	Orthocladiinae	2012-06-16/20	Banff National Park|Corral Creek old road	51.4	-116.15
SSBAC600-12	BIOUG03983-E06	BOLD:ACC1087	KM934437	Animalia;Arthropoda;Insecta;Diptera;Chironomidae;Orthocladiinae	Orthocladiinae	2012-06-16/20	Banff National Park|Corral Creek old road	51.4	-116.15
SSBAC601-12	BIOUG03983-E07	BOLD:AAF3628	KM946482	Animalia;Arthropoda;Insecta;Diptera;Chironomidae;Tanypodinae;Ablabesmyia	Ablabesmyia aspera	2012-06-16/20	Banff National Park|Corral Creek old road	51.4	-116.15
SSBAC602-12	BIOUG03983-E08	BOLD:ACC1322	KM930917	Animalia;Arthropoda;Insecta;Diptera;Chironomidae;Orthocladiinae;Limnophyes	Limnophyes	2012-06-16/20	Banff National Park|Corral Creek old road	51.4	-116.15
SSBAC603-12	BIOUG03983-E09	BOLD:ACC5480	KM934344	Animalia;Arthropoda;Insecta;Diptera;Cecidomyiidae	Cecidomyiidae	2012-06-16/20	Banff National Park|Corral Creek old road	51.4	-116.15
SSBAC604-12	BIOUG03983-E10	BOLD:ACC1322	KM930099	Animalia;Arthropoda;Insecta;Diptera;Chironomidae;Orthocladiinae;Limnophyes	Limnophyes	2012-06-16/20	Banff National Park|Corral Creek old road	51.4	-116.15
SSBAC605-12	BIOUG03983-E11	BOLD:ACC1102	KM938015	Animalia;Arthropoda;Insecta;Diptera;Cecidomyiidae	Cecidomyiidae	2012-06-16/20	Banff National Park|Corral Creek old road	51.4	-116.15
SSBAC606-12	BIOUG03983-E12	BOLD:ABA6440	KM935072	Animalia;Arthropoda;Insecta;Diptera;Chironomidae;Chironominae;Polypedilum	Polypedilum	2012-06-16/20	Banff National Park|Corral Creek old road	51.4	-116.15
SSBAC607-12	BIOUG03983-F01	BOLD:ACC1090	KM933621	Animalia;Arthropoda;Insecta;Diptera;Chironomidae;Orthocladiinae;Gymnometriocnemus	Gymnometriocnemus	2012-06-16/20	Banff National Park|Corral Creek old road	51.4	-116.15
SSBAC608-12	BIOUG03983-F02	BOLD:ACR6281	KM942774	Animalia;Arthropoda;Insecta;Diptera;Chironomidae;Chironominae	Chironominae	2012-06-16/20	Banff National Park|Corral Creek old road	51.4	-116.15
SSBAC609-12	BIOUG03983-F03	BOLD:ACC1121	KM931777	Animalia;Arthropoda;Insecta;Diptera;Limoniidae	Limoniidae	2012-06-16/20	Banff National Park|Corral Creek old road	51.4	-116.15
SSBAC610-12	BIOUG03983-F04	BOLD:ACA8237	KM939195	Animalia;Arthropoda;Insecta;Diptera;Cecidomyiidae	Cecidomyiidae	2012-06-16/20	Banff National Park|Corral Creek old road	51.4	-116.15
SSBAC611-12	BIOUG03983-F05	BOLD:AAL9075	KM937622	Animalia;Arthropoda;Insecta;Diptera;Phoridae;Metopininae;Megaselia	Megaselia lucifrons	2012-06-16/20	Banff National Park|Corral Creek old road	51.4	-116.15
SSBAC612-12	BIOUG03983-F06	BOLD:AAD1721	KM946708	Animalia;Arthropoda;Insecta;Diptera;Chironomidae;Orthocladiinae;Limnophyes	Limnophyes sp. 5ES	2012-06-16/20	Banff National Park|Corral Creek old road	51.4	-116.15
SSBAC613-12	BIOUG03983-F07	BOLD:ACB9663	KM938458	Animalia;Arthropoda;Insecta;Diptera;Chironomidae;Orthocladiinae;Gymnometriocnemus	Gymnometriocnemus	2012-06-16/20	Banff National Park|Corral Creek old road	51.4	-116.15
SSBAC614-12	BIOUG03983-F08	BOLD:AAP9896	KM930784	Animalia;Arthropoda;Insecta;Diptera;Sciaridae	Sciaridae	2012-06-16/20	Banff National Park|Corral Creek old road	51.4	-116.15
SSBAC615-12	BIOUG03983-F09	BOLD:AAH4015	KM946591	Animalia;Arthropoda;Insecta;Diptera;Sciaridae;Lycoriella	Lycoriella	2012-06-16/20	Banff National Park|Corral Creek old road	51.4	-116.15
SSBAC616-12	BIOUG03983-F10	BOLD:ACC1511	KM933261	Animalia;Arthropoda;Insecta;Diptera;Chironomidae;Orthocladiinae;Limnophyes	Limnophyes	2012-06-16/20	Banff National Park|Corral Creek old road	51.4	-116.15
SSBAC617-12	BIOUG03983-F11	BOLD:ACC1187	KM938363	Animalia;Arthropoda;Insecta;Diptera;Chironomidae;Orthocladiinae	Orthocladiinae	2012-06-16/20	Banff National Park|Corral Creek old road	51.4	-116.15
SSBAC618-12	BIOUG03983-F12	BOLD:AAI1981	KM933828	Animalia;Arthropoda;Insecta;Diptera;Chironomidae;Orthocladiinae;Gymnometriocnemus	Gymnometriocnemus	2012-06-16/20	Banff National Park|Corral Creek old road	51.4	-116.15
SSBAC619-12	BIOUG03983-G01	BOLD:AAL8966	KM939036	Animalia;Arthropoda;Insecta;Diptera;Iteaphila-group;Iteaphila	Iteaphila macquarti	2012-06-16/20	Banff National Park|Corral Creek old road	51.4	-116.15
SSBAC620-12	BIOUG03983-G02	BOLD:ACC5482	KM928307	Animalia;Arthropoda;Insecta;Diptera;Cecidomyiidae	Cecidomyiidae	2012-06-16/20	Banff National Park|Corral Creek old road	51.4	-116.15
SSBAC621-12	BIOUG03983-G03	BOLD:ACC1121	KM948535	Animalia;Arthropoda;Insecta;Diptera;Limoniidae	Limoniidae	2012-06-16/20	Banff National Park|Corral Creek old road	51.4	-116.15
SSBAC622-12	BIOUG03983-G04	BOLD:ACC1121	KM935963	Animalia;Arthropoda;Insecta;Diptera;Limoniidae	Limoniidae	2012-06-16/20	Banff National Park|Corral Creek old road	51.4	-116.15
SSBAC623-12	BIOUG03983-G05	BOLD:AAL8966	KM947983	Animalia;Arthropoda;Insecta;Diptera;Iteaphila-group;Iteaphila	Iteaphila macquarti	2012-06-16/20	Banff National Park|Corral Creek old road	51.4	-116.15
SSBAC624-12	BIOUG03983-G06	BOLD:ABA0544	KM934473	Animalia;Arthropoda;Insecta;Diptera;Iteaphila-group;Iteaphila	Iteaphila orchestris	2012-06-16/20	Banff National Park|Corral Creek old road	51.4	-116.15
SSBAC625-12	BIOUG03983-G07	BOLD:AAL9067	KM935382	Animalia;Arthropoda;Insecta;Diptera;Phoridae;Metopininae;Megaselia	Megaselia	2012-06-16/20	Banff National Park|Corral Creek old road	51.4	-116.15
SSBAC626-12	BIOUG03983-G08	BOLD:AAL8966	KM942376	Animalia;Arthropoda;Insecta;Diptera;Iteaphila-group;Iteaphila	Iteaphila macquarti	2012-06-16/20	Banff National Park|Corral Creek old road	51.4	-116.15
SSBAC627-12	BIOUG03983-G09	BOLD:ACC1362	KM928891	Animalia;Arthropoda;Insecta;Diptera;Sciaridae	Sciaridae	2012-06-16/20	Banff National Park|Corral Creek old road	51.4	-116.15
SSBAC628-12	BIOUG03983-G10	BOLD:AAP8860	KM928259	Animalia;Arthropoda;Insecta;Diptera;Mycetophilidae;Mycetophilinae;Sceptonia	Sceptonia	2012-06-16/20	Banff National Park|Corral Creek old road	51.4	-116.15
SSBAC629-12	BIOUG03983-G11	BOLD:ABW2740	KM937188	Animalia;Arthropoda;Insecta;Diptera;Chironomidae;Chironominae;Tanytarsus	Tanytarsus	2012-06-16/20	Banff National Park|Corral Creek old road	51.4	-116.15
SSBAC630-12	BIOUG03983-G12	BOLD:ACC1362	KM937887	Animalia;Arthropoda;Insecta;Diptera;Sciaridae	Sciaridae	2012-06-16/20	Banff National Park|Corral Creek old road	51.4	-116.15
SSBAC631-12	BIOUG03983-H01	BOLD:ABA0544	KM927029	Animalia;Arthropoda;Insecta;Diptera;Iteaphila-group;Iteaphila	Iteaphila orchestris	2012-06-16/20	Banff National Park|Corral Creek old road	51.4	-116.15
SSBAC632-12	BIOUG03983-H02	BOLD:ABA1213	KM931740	Animalia;Arthropoda;Insecta;Diptera;Phoridae;Metopininae;Megaselia	Megaselia	2012-06-16/20	Banff National Park|Corral Creek old road	51.4	-116.15
SSBAC633-12	BIOUG03983-H03	BOLD:ACC5574	KM932275	Animalia;Arthropoda;Insecta;Diptera;Chironomidae;Orthocladiinae;Limnophyes	Limnophyes	2012-06-16/20	Banff National Park|Corral Creek old road	51.4	-116.15
SSBAC634-12	BIOUG03983-H04	BOLD:AAI4214	KM929191	Animalia;Arthropoda;Insecta;Diptera;Chironomidae;Orthocladiinae;Chaetocladius	Chaetocladius	2012-06-16/20	Banff National Park|Corral Creek old road	51.4	-116.15
SSBAC635-12	BIOUG03983-H05	BOLD:AAL7888	KM945063	Animalia;Arthropoda;Insecta;Diptera;Sciaridae;Bradysia	Bradysia	2012-06-16/20	Banff National Park|Corral Creek old road	51.4	-116.15
SSBAC636-12	BIOUG03983-H06	BOLD:ABA0544	KM938866	Animalia;Arthropoda;Insecta;Diptera;Iteaphila-group;Iteaphila	Iteaphila orchestris	2012-06-16/20	Banff National Park|Corral Creek old road	51.4	-116.15
SSBAC637-12	BIOUG03983-H07	BOLD:AAL7888	KM937984	Animalia;Arthropoda;Insecta;Diptera;Sciaridae;Bradysia	Bradysia	2012-06-16/20	Banff National Park|Corral Creek old road	51.4	-116.15
SSBAC638-12	BIOUG03983-H08	BOLD:AAI1981	KM940676	Animalia;Arthropoda;Insecta;Diptera;Chironomidae;Orthocladiinae;Gymnometriocnemus	Gymnometriocnemus	2012-06-16/20	Banff National Park|Corral Creek old road	51.4	-116.15
SSBAC639-12	BIOUG03983-H09	BOLD:ACC1121	KM937252	Animalia;Arthropoda;Insecta;Diptera;Limoniidae	Limoniidae	2012-06-16/20	Banff National Park|Corral Creek old road	51.4	-116.15
SSBAC640-12	BIOUG03983-H10	BOLD:ACC1322	KM933797	Animalia;Arthropoda;Insecta;Diptera;Chironomidae;Orthocladiinae;Limnophyes	Limnophyes	2012-06-16/20	Banff National Park|Corral Creek old road	51.4	-116.15
SSBAC641-12	BIOUG03983-H11	BOLD:ACC5557	KM941347	Animalia;Arthropoda;Insecta;Diptera;Cecidomyiidae	Cecidomyiidae	2012-06-16/20	Banff National Park|Corral Creek old road	51.4	-116.15
SSBAC642-12	BIOUG03441-H08	BOLD:AAL6948	KM839832	Animalia;Arthropoda;Arachnida;Araneae;Gnaphosidae;Orodrassus	Orodrassus coloradensis	2012-06-16/20	Banff National Park|Corral Creek old road	51.4	-116.15
SSBAC643-12	BIOUG03618-H03	BOLD:AAE9438	KM567521	Animalia;Arthropoda;Insecta;Hymenoptera;Ichneumonidae;Cryptinae	Cryptinae	2012-06-16/20	Banff National Park|Corral Creek old road	51.4	-116.15
SSBAC644-12	BIOUG03618-H04	BOLD:ACF2871	KR890715	Animalia;Arthropoda;Insecta;Hymenoptera;Formicidae;Formicinae;Formica	Formica neorufibarbis	2012-06-16/20	Banff National Park|Corral Creek old road	51.4	-116.15
SSBAC645-12	BIOUG03618-H05	BOLD:ACB6541	KM559481	Animalia;Arthropoda;Insecta;Hymenoptera;Ichneumonidae;Cryptinae	Cryptinae	2012-06-16/20	Banff National Park|Corral Creek old road	51.4	-116.15
SSBAC646-12	BIOUG03618-H06	BOLD:AAQ2882	KM567122	Animalia;Arthropoda;Insecta;Hymenoptera;Ichneumonidae;Cryptinae	Cryptinae	2012-06-16/20	Banff National Park|Corral Creek old road	51.4	-116.15
SSBAC647-12	BIOUG03618-H07	BOLD:AAE9438	KM567231	Animalia;Arthropoda;Insecta;Hymenoptera;Ichneumonidae;Cryptinae	Cryptinae	2012-06-16/20	Banff National Park|Corral Creek old road	51.4	-116.15
SSBAC648-12	BIOUG03618-H08	BOLD:AAH1625	KM567539	Animalia;Arthropoda;Insecta;Hymenoptera;Ichneumonidae;Cryptinae	Cryptinae	2012-06-16/20	Banff National Park|Corral Creek old road	51.4	-116.15
SSBAC649-12	BIOUG03618-H09	BOLD:ACB6813	KM561136	Animalia;Arthropoda;Insecta;Hymenoptera;Ichneumonidae;Orthocentrinae;Plectiscidea	Plectiscidea	2012-06-16/20	Banff National Park|Corral Creek old road	51.4	-116.15
SSBAC650-12	BIOUG03618-H10	BOLD:AAH1525	KM560821	Animalia;Arthropoda;Insecta;Hymenoptera;Ichneumonidae;Campopleginae	Campopleginae	2012-06-16/20	Banff National Park|Corral Creek old road	51.4	-116.15
SSBAC651-12	BIOUG03618-H11	BOLD:AAE7570	KM567632	Animalia;Arthropoda;Insecta;Hymenoptera;Ichneumonidae;Campopleginae;Diadegma	Diadegma	2012-06-16/20	Banff National Park|Corral Creek old road	51.4	-116.15
SSBAC652-12	BIOUG03767-G10	BOLD:AAF6699	KM936600	Animalia;Arthropoda;Insecta;Diptera;Muscidae;Phaoniinae;Phaonia	Phaonia consobrina	2012-06-16/20	Banff National Park|Corral Creek old road	51.4	-116.15
SSBAC653-12	BIOUG03767-G11	BOLD:AAC2498	KM944414	Animalia;Arthropoda;Insecta;Diptera;Muscidae;Phaoniinae;Helina	Helina evecta	2012-06-16/20	Banff National Park|Corral Creek old road	51.4	-116.15
SSBAC654-12	BIOUG03767-G12	BOLD:AAF6699	KM941962	Animalia;Arthropoda;Insecta;Diptera;Muscidae;Phaoniinae;Phaonia	Phaonia consobrina	2012-06-16/20	Banff National Park|Corral Creek old road	51.4	-116.15
SSBAC655-12	BIOUG03767-H01	BOLD:AAI2888	KM927016	Animalia;Arthropoda;Insecta;Diptera;Muscidae;Phaoniinae;Phaonia	Phaonia monticola	2012-06-16/20	Banff National Park|Corral Creek old road	51.4	-116.15
SSBAC656-12	BIOUG03767-H02	BOLD:AAF6627	KM932973	Animalia;Arthropoda;Insecta;Diptera;Syrphidae;Eristalinae;Ferdinandea	Ferdinandea croesus	2012-06-16/20	Banff National Park|Corral Creek old road	51.4	-116.15
SSBAC657-12	BIOUG03767-H03	BOLD:AAC1834	KM937643	Animalia;Arthropoda;Insecta;Diptera;Syrphidae;Syrphinae;Parasyrphus	Parasyrphus	2012-06-16/20	Banff National Park|Corral Creek old road	51.4	-116.15
SSBAC658-12	BIOUG03767-H04	BOLD:AAB2384	KM941308	Animalia;Arthropoda;Insecta;Diptera;Syrphidae;Syrphinae;Eupeodes	Eupeodes	2012-06-16/20	Banff National Park|Corral Creek old road	51.4	-116.15
SSBAC659-12	BIOUG03767-H05	BOLD:AAL3230	KM942978	Animalia;Arthropoda;Insecta;Diptera;Syrphidae;Syrphinae;Parasyrphus	Parasyrphus nigritarsis	2012-06-16/20	Banff National Park|Corral Creek old road	51.4	-116.15
SSBAC660-12	BIOUG03767-H06	BOLD:ABX6571	KM936555	Animalia;Arthropoda;Insecta;Diptera;Syrphidae;Syrphinae;Melangyna	Melangyna	2012-06-16/20	Banff National Park|Corral Creek old road	51.4	-116.15
SSBAC661-12	BIOUG03767-H07	BOLD:AAB2865	KM936425	Animalia;Arthropoda;Insecta;Diptera;Syrphidae;Syrphinae;Dasysyrphus	Dasysyrphus	2012-06-16/20	Banff National Park|Corral Creek old road	51.4	-116.15
SSBAC662-12	BIOUG03767-H08	BOLD:AAB2865	KM941219	Animalia;Arthropoda;Insecta;Diptera;Syrphidae;Syrphinae;Dasysyrphus	Dasysyrphus	2012-06-16/20	Banff National Park|Corral Creek old road	51.4	-116.15
SSBAC663-12	BIOUG03767-H09	BOLD:AAC1834	KM929375	Animalia;Arthropoda;Insecta;Diptera;Syrphidae;Syrphinae;Parasyrphus	Parasyrphus	2012-06-16/20	Banff National Park|Corral Creek old road	51.4	-116.15
SSBAC664-12	BIOUG03767-H10	BOLD:AAB2865	KM934715	Animalia;Arthropoda;Insecta;Diptera;Syrphidae;Syrphinae;Dasysyrphus	Dasysyrphus	2012-06-16/20	Banff National Park|Corral Creek old road	51.4	-116.15
SSBAC665-12	BIOUG03767-H11	BOLD:AAB2865	KM939846	Animalia;Arthropoda;Insecta;Diptera;Syrphidae;Syrphinae;Dasysyrphus	Dasysyrphus	2012-06-16/20	Banff National Park|Corral Creek old road	51.4	-116.15
SSBAC666-12	BIOUG03984-A01		MG508112	Animalia;Arthropoda;Insecta;Hymenoptera;Pteromalidae	Pteromalidae	2012-06-16/20	Banff National Park|Corral Creek old road	51.4	-116.15
SSBAC667-12	BIOUG03984-A02	BOLD:ACB2399	KM562166	Animalia;Arthropoda;Insecta;Hymenoptera;Ceraphronidae	Ceraphronidae	6/20/2012	Banff National Park|Corral Creek old road	51.4	-116.15
SSBAC669-12	BIOUG03984-A04	BOLD:ACB8887	KR886931	Animalia;Arthropoda;Insecta;Hymenoptera;Braconidae;Rhyssalinae;Pseudobathystomus	Pseudobathystomus	6/20/2012	Banff National Park|Corral Creek old road	51.4	-116.15
SSBAC670-12	BIOUG03984-A05		MG510319	Animalia;Arthropoda;Insecta;Hymenoptera;Pteromalidae	Pteromalidae	2012-06-16/20	Banff National Park|Corral Creek old road	51.4	-116.15
SSBAC671-12	BIOUG03984-A06	BOLD:ACL6190	KM562720	Animalia;Arthropoda;Insecta;Hymenoptera;Platygastridae	Platygastridae	2012-06-16/20	Banff National Park|Corral Creek old road	51.4	-116.15
SSBAC672-12	BIOUG03984-A07	BOLD:ACB8888	KM568754	Animalia;Arthropoda;Insecta;Hymenoptera;Platygastridae	Platygastridae	2012-06-16/20	Banff National Park|Corral Creek old road	51.4	-116.15
SSBAC673-12	BIOUG03984-A08		MG512071	Animalia;Arthropoda;Insecta;Hymenoptera;Pteromalidae	Pteromalidae	2012-06-16/20	Banff National Park|Corral Creek old road	51.4	-116.15
SSBAC674-12	BIOUG03984-A09		MG511999	Animalia;Arthropoda;Insecta;Hymenoptera;Platygastridae	Platygastridae	2012-06-16/20	Banff National Park|Corral Creek old road	51.4	-116.15
SSBAC675-12	BIOUG03984-A10	BOLD:ACB6813	KM560104	Animalia;Arthropoda;Insecta;Hymenoptera;Ichneumonidae;Orthocentrinae;Plectiscidea	Plectiscidea	2012-06-16/20	Banff National Park|Corral Creek old road	51.4	-116.15
SSBAC676-12	BIOUG03984-A11	BOLD:ACB8773	KM555460	Animalia;Arthropoda;Insecta;Hymenoptera;Ichneumonidae;Orthocentrinae;Pantisarthrus	Pantisarthrus	2012-06-16/20	Banff National Park|Corral Creek old road	51.4	-116.15
SSBAC678-12	BIOUG03984-B01	BOLD:AAL8285	KM564623	Animalia;Arthropoda;Insecta;Hymenoptera;Platygastridae	Platygastridae	2012-06-16/20	Banff National Park|Corral Creek old road	51.4	-116.15
SSBAC679-12	BIOUG03984-B02	BOLD:AAN7632	KR888077	Animalia;Arthropoda;Insecta;Hymenoptera;Diapriidae	Diapriidae	2012-06-16/20	Banff National Park|Corral Creek old road	51.4	-116.15
SSBAC681-12	BIOUG03984-B04		MG481371	Animalia;Arthropoda;Insecta;Hymenoptera;Diapriidae	Diapriidae	2012-06-16/20	Banff National Park|Corral Creek old road	51.4	-116.15
SSBAC682-12	BIOUG03984-B05		MG485269	Animalia;Arthropoda;Insecta;Hymenoptera;Diapriidae	Diapriidae	2012-06-16/20	Banff National Park|Corral Creek old road	51.4	-116.15
SSBAC683-12	BIOUG03984-B06		MG485532	Animalia;Arthropoda;Insecta;Hymenoptera;Eulophidae	Eulophidae	2012-06-16/20	Banff National Park|Corral Creek old road	51.4	-116.15
SSBAC685-12	BIOUG03984-B08	BOLD:ACE8644	KM560840	Animalia;Arthropoda;Insecta;Hymenoptera;Ichneumonidae;Orthocentrinae;Plectiscidea	Plectiscidea	2012-06-16/20	Banff National Park|Corral Creek old road	51.4	-116.15
SSBAC687-12	BIOUG03984-B10	BOLD:ACB6813	KM566197	Animalia;Arthropoda;Insecta;Hymenoptera;Ichneumonidae;Orthocentrinae;Plectiscidea	Plectiscidea	2012-06-16/20	Banff National Park|Corral Creek old road	51.4	-116.15
SSBAC691-12	BIOUG03984-C02	BOLD:ACB6813	KM567305	Animalia;Arthropoda;Insecta;Hymenoptera;Ichneumonidae;Orthocentrinae;Plectiscidea	Plectiscidea	2012-06-16/20	Banff National Park|Corral Creek old road	51.4	-116.15
SSBAC693-12	BIOUG03984-C04		MG484464	Animalia;Arthropoda;Insecta;Hymenoptera;Eulophidae	Eulophidae	2012-06-16/20	Banff National Park|Corral Creek old road	51.4	-116.15
SSBAC694-12	BIOUG03984-C05	BOLD:ACB9260	KR880358	Animalia;Arthropoda;Insecta;Hymenoptera;Dryinidae	Dryinidae	2012-06-16/20	Banff National Park|Corral Creek old road	51.4	-116.15
SSBAC696-12	BIOUG03984-C07	BOLD:AAH1646	KM563180	Animalia;Arthropoda;Insecta;Hymenoptera;Ichneumonidae;Cryptinae	Cryptinae	2012-06-16/20	Banff National Park|Corral Creek old road	51.4	-116.15
SSBAC697-12	BIOUG03984-C08	BOLD:AAN7632	KR888917	Animalia;Arthropoda;Insecta;Hymenoptera;Diapriidae	Diapriidae	2012-06-16/20	Banff National Park|Corral Creek old road	51.4	-116.15
SSBAC698-12	BIOUG03984-C09	BOLD:AAG0962	KM568777	Animalia;Arthropoda;Insecta;Hymenoptera;Ichneumonidae;Diplazontinae;Tymmophorus	Tymmophorus	2012-06-16/20	Banff National Park|Corral Creek old road	51.4	-116.15
SSBAC700-12	BIOUG03984-C11	BOLD:AAG9197	KM567193	Animalia;Arthropoda;Insecta;Hymenoptera;Ichneumonidae;Cryptinae;Phygadeuon	Phygadeuon melanopygus	2012-06-16/20	Banff National Park|Corral Creek old road	51.4	-116.15
SSBAC701-12	BIOUG03984-C12		MG487685	Animalia;Arthropoda;Insecta;Hymenoptera;Diapriidae	Diapriidae	2012-06-16/20	Banff National Park|Corral Creek old road	51.4	-116.15
SSBAC702-12	BIOUG03984-D01		MG482623	Animalia;Arthropoda;Insecta;Hymenoptera;Diapriidae	Diapriidae	2012-06-16/20	Banff National Park|Corral Creek old road	51.4	-116.15
SSBAC703-12	BIOUG03984-D02	BOLD:ACA3862	KM562958	Animalia;Arthropoda;Insecta;Hymenoptera;Ichneumonidae;Tryphoninae;Erromenus	Erromenus caelator	2012-06-16/20	Banff National Park|Corral Creek old road	51.4	-116.15
SSBAC704-12	BIOUG03984-D03	BOLD:ACB9714	KM559053	Animalia;Arthropoda;Insecta;Hymenoptera;Ichneumonidae;Orthocentrinae;Plectiscidea	Plectiscidea	2012-06-16/20	Banff National Park|Corral Creek old road	51.4	-116.15
SSBAC705-12	BIOUG03984-D04	BOLD:AAG1256	KR875275	Animalia;Arthropoda;Insecta;Hymenoptera;Braconidae;Alysiinae	Alysiinae	2012-06-16/20	Banff National Park|Corral Creek old road	51.4	-116.15
SSBAC706-12	BIOUG03984-D05	BOLD:AAJ8191	KR898864	Animalia;Arthropoda;Insecta;Hymenoptera;Diapriidae;Belytinae	Belytinae	2012-06-16/20	Banff National Park|Corral Creek old road	51.4	-116.15
SSBAC708-12	BIOUG03984-D07	BOLD:ACB2728	KM561814	Animalia;Arthropoda;Insecta;Hymenoptera;Ichneumonidae;Cryptinae	Cryptinae	2012-06-16/20	Banff National Park|Corral Creek old road	51.4	-116.15
SSBAC709-12	BIOUG03984-D08	BOLD:ACB9345	KM564299	Animalia;Arthropoda;Insecta;Hymenoptera;Ichneumonidae;Cryptinae	Cryptinae	2012-06-16/20	Banff National Park|Corral Creek old road	51.4	-116.15
SSBAC710-12	BIOUG03984-D09	BOLD:AAG0079	KM564464	Animalia;Arthropoda;Insecta;Hymenoptera;Proctotrupidae	Proctotrupidae	2012-06-16/20	Banff National Park|Corral Creek old road	51.4	-116.15
SSBAC711-12	BIOUG03984-D10	BOLD:ACB6813	KM561905	Animalia;Arthropoda;Insecta;Hymenoptera;Ichneumonidae;Orthocentrinae;Plectiscidea	Plectiscidea	2012-06-16/20	Banff National Park|Corral Creek old road	51.4	-116.15
SSBAC712-12	BIOUG03984-D11	BOLD:ACB9260	KR873561	Animalia;Arthropoda;Insecta;Hymenoptera;Dryinidae	Dryinidae	2012-06-16/20	Banff National Park|Corral Creek old road	51.4	-116.15
SSBAC714-12	BIOUG03984-E01	BOLD:ACB6813	KM558480	Animalia;Arthropoda;Insecta;Hymenoptera;Ichneumonidae;Orthocentrinae;Plectiscidea	Plectiscidea	2012-06-16/20	Banff National Park|Corral Creek old road	51.4	-116.15
SSBAC715-12	BIOUG03984-E02	BOLD:AAW4136	KM565364	Animalia;Arthropoda;Insecta;Hymenoptera;Ichneumonidae;Orthocentrinae;Catastenus	Catastenus femoralis	2012-06-16/20	Banff National Park|Corral Creek old road	51.4	-116.15
SSBAC716-12	BIOUG03984-E03	BOLD:AAH1568	KM566592	Animalia;Arthropoda;Insecta;Hymenoptera;Ichneumonidae;Tryphoninae;Polyblastus	Polyblastus pumilus	2012-06-16/20	Banff National Park|Corral Creek old road	51.4	-116.15
SSBAC717-12	BIOUG03984-E04	BOLD:AAJ8191	KR881104	Animalia;Arthropoda;Insecta;Hymenoptera;Diapriidae;Belytinae	Belytinae	2012-06-16/20	Banff National Park|Corral Creek old road	51.4	-116.15
SSBAC718-12	BIOUG03984-E05	BOLD:AAN7620	MG507586	Animalia;Arthropoda;Insecta;Hymenoptera;Pteromalidae	Pteromalidae	2012-06-16/20	Banff National Park|Corral Creek old road	51.4	-116.15
SSBAC719-12	BIOUG03984-E06	BOLD:ACI8880	KM557649	Animalia;Arthropoda;Insecta;Hymenoptera;Platygastridae	Platygastridae	2012-06-16/20	Banff National Park|Corral Creek old road	51.4	-116.15
SSBAC721-12	BIOUG03984-E08	BOLD:AAG1256	KR899930	Animalia;Arthropoda;Insecta;Hymenoptera;Braconidae;Alysiinae	Alysiinae	2012-06-16/20	Banff National Park|Corral Creek old road	51.4	-116.15
SSBAC722-12	BIOUG03984-E09	BOLD:AAJ8191	KR890518	Animalia;Arthropoda;Insecta;Hymenoptera;Diapriidae;Belytinae	Belytinae	2012-06-16/20	Banff National Park|Corral Creek old road	51.4	-116.15
SSBAC723-12	BIOUG03984-E10		MG481643	Animalia;Arthropoda;Insecta;Hymenoptera;Diapriidae	Diapriidae	2012-06-16/20	Banff National Park|Corral Creek old road	51.4	-116.15
SSBAC724-12	BIOUG03984-E11	BOLD:ACB9714	KM562507	Animalia;Arthropoda;Insecta;Hymenoptera;Ichneumonidae;Orthocentrinae;Plectiscidea	Plectiscidea	2012-06-16/20	Banff National Park|Corral Creek old road	51.4	-116.15
SSBAC725-12	BIOUG03984-E12	BOLD:ABZ5623	KR901695	Animalia;Arthropoda;Insecta;Hymenoptera;Braconidae;Alysiinae;Dinotrema	Dinotrema	2012-06-16/20	Banff National Park|Corral Creek old road	51.4	-116.15
SSBAC726-12	BIOUG03984-F01	BOLD:ACB9213	KR898322	Animalia;Arthropoda;Insecta;Hymenoptera;Braconidae;Alysiinae;Chorebus	Chorebus	2012-06-16/20	Banff National Park|Corral Creek old road	51.4	-116.15
SSBAC727-12	BIOUG03984-F02		MG485152	Animalia;Arthropoda;Insecta;Hymenoptera;Diapriidae	Diapriidae	2012-06-16/20	Banff National Park|Corral Creek old road	51.4	-116.15
SSBAC729-12	BIOUG03984-F04	BOLD:ACB6813	KM555380	Animalia;Arthropoda;Insecta;Hymenoptera;Ichneumonidae;Orthocentrinae;Plectiscidea	Plectiscidea	2012-06-16/20	Banff National Park|Corral Creek old road	51.4	-116.15
SSBAC730-12	BIOUG03984-F05	BOLD:AAG0079	KM565374	Animalia;Arthropoda;Insecta;Hymenoptera;Proctotrupidae	Proctotrupidae	2012-06-16/20	Banff National Park|Corral Creek old road	51.4	-116.15
SSBAC732-12	BIOUG03984-F07	BOLD:AAH1564	KM566092	Animalia;Arthropoda;Insecta;Hymenoptera;Ichneumonidae;Cryptinae	Cryptinae	2012-06-16/20	Banff National Park|Corral Creek old road	51.4	-116.15
SSBAC733-12	BIOUG03984-F08	BOLD:AAJ8191	KR878307	Animalia;Arthropoda;Insecta;Hymenoptera;Diapriidae;Belytinae	Belytinae	2012-06-16/20	Banff National Park|Corral Creek old road	51.4	-116.15
SSBAC734-12	BIOUG03984-F09	BOLD:AAR4805	KM569426	Animalia;Arthropoda;Insecta;Hymenoptera;Ichneumonidae;Cryptinae	Cryptinae	2012-06-16/20	Banff National Park|Corral Creek old road	51.4	-116.15
SSBAC735-12	BIOUG03984-F10	BOLD:AAJ8191	KR884626	Animalia;Arthropoda;Insecta;Hymenoptera;Diapriidae;Belytinae	Belytinae	2012-06-16/20	Banff National Park|Corral Creek old road	51.4	-116.15
SSBAC737-12	BIOUG03984-F12	BOLD:ABX6454	KM569263	Animalia;Arthropoda;Insecta;Hymenoptera;Ichneumonidae;Cryptinae;Gnotus	Gnotus tenuipes	2012-06-16/20	Banff National Park|Corral Creek old road	51.4	-116.15
SSBAC738-12	BIOUG03984-G01	BOLD:ACB9601	KR885387	Animalia;Arthropoda;Insecta;Hymenoptera;Diapriidae	Diapriidae	2012-06-16/20	Banff National Park|Corral Creek old road	51.4	-116.15
SSBAC740-12	BIOUG03984-G03	BOLD:ABZ0463	KM569201	Animalia;Arthropoda;Insecta;Hymenoptera;Ichneumonidae;Orthocentrinae;Plectiscidea	Plectiscidea	2012-06-16/20	Banff National Park|Corral Creek old road	51.4	-116.15
SSBAC741-12	BIOUG03984-G04	BOLD:ACB9260	KR886637	Animalia;Arthropoda;Insecta;Hymenoptera;Dryinidae	Dryinidae	2012-06-16/20	Banff National Park|Corral Creek old road	51.4	-116.15
SSBAC742-12	BIOUG03984-G05	BOLD:AAL8285	KM555832	Animalia;Arthropoda;Insecta;Hymenoptera;Platygastridae	Platygastridae	2012-06-16/20	Banff National Park|Corral Creek old road	51.4	-116.15
SSBAC743-12	BIOUG03984-G06	BOLD:AAN7632	KR887297	Animalia;Arthropoda;Insecta;Hymenoptera;Diapriidae	Diapriidae	2012-06-16/20	Banff National Park|Corral Creek old road	51.4	-116.15
SSBAC744-12	BIOUG03984-G07	BOLD:AAH1646	KM566661	Animalia;Arthropoda;Insecta;Hymenoptera;Ichneumonidae;Cryptinae	Cryptinae	2012-06-16/20	Banff National Park|Corral Creek old road	51.4	-116.15
SSBAC745-12	BIOUG03984-G08		MG485575	Animalia;Arthropoda;Insecta;Hymenoptera;Eulophidae	Eulophidae	2012-06-16/20	Banff National Park|Corral Creek old road	51.4	-116.15
SSBAC747-12	BIOUG03984-G10	BOLD:ACB9714	KM569001	Animalia;Arthropoda;Insecta;Hymenoptera;Ichneumonidae;Orthocentrinae;Plectiscidea	Plectiscidea	2012-06-16/20	Banff National Park|Corral Creek old road	51.4	-116.15
SSBAC748-12	BIOUG03984-G11	BOLD:AAU9135	KR880231	Animalia;Arthropoda;Insecta;Hymenoptera;Diapriidae	Diapriidae	2012-06-16/20	Banff National Park|Corral Creek old road	51.4	-116.15
SSBAC751-12	BIOUG03984-H02		MG480544	Animalia;Arthropoda;Insecta;Hymenoptera;Eurytomidae;Eurytominae;Eurytoma	Eurytoma	2012-06-16/20	Banff National Park|Corral Creek old road	51.4	-116.15
SSBAC752-12	BIOUG03984-H03	BOLD:ACD0930	KR898838	Animalia;Arthropoda;Insecta;Hymenoptera;Diapriidae	Diapriidae	2012-06-16/20	Banff National Park|Corral Creek old road	51.4	-116.15
SSBAC753-12	BIOUG03984-H04	BOLD:AAH1564	KM558589	Animalia;Arthropoda;Insecta;Hymenoptera;Ichneumonidae;Cryptinae	Cryptinae	2012-06-16/20	Banff National Park|Corral Creek old road	51.4	-116.15
SSBAC754-12	BIOUG03984-H05	BOLD:AAH1564	KM559157	Animalia;Arthropoda;Insecta;Hymenoptera;Ichneumonidae;Cryptinae	Cryptinae	2012-06-16/20	Banff National Park|Corral Creek old road	51.4	-116.15
SSBAC755-12	BIOUG03984-H06	BOLD:AAN7632	KR886844	Animalia;Arthropoda;Insecta;Hymenoptera;Diapriidae	Diapriidae	2012-06-16/20	Banff National Park|Corral Creek old road	51.4	-116.15
SSBAC756-12	BIOUG03984-H07	BOLD:AAB1188	KM561986	Animalia;Arthropoda;Insecta;Hymenoptera;Ichneumonidae;Orthocentrinae;Orthocentrus	Orthocentrus	2012-06-16/20	Banff National Park|Corral Creek old road	51.4	-116.15
SSBAC759-12	BIOUG03984-H10		MG482284	Animalia;Arthropoda;Insecta;Hymenoptera;Diapriidae	Diapriidae	2012-06-16/20	Banff National Park|Corral Creek old road	51.4	-116.15
SSBAC760-12	BIOUG03984-H11		MG480753	Animalia;Arthropoda;Insecta;Hymenoptera;Diapriidae	Diapriidae	2012-06-16/20	Banff National Park|Corral Creek old road	51.4	-116.15
SSBAC761-12	BIOUG03985-A01	BOLD:ABA0544	KM944512	Animalia;Arthropoda;Insecta;Diptera;Iteaphila-group;Iteaphila	Iteaphila orchestris	2012-06-16/20	Banff National Park|Corral Creek old road	51.4	-116.15
SSBAC762-12	BIOUG03985-A02	BOLD:AAL9067	KM932851	Animalia;Arthropoda;Insecta;Diptera;Phoridae;Metopininae;Megaselia	Megaselia	2012-06-16/20	Banff National Park|Corral Creek old road	51.4	-116.15
SSBAC763-12	BIOUG03985-A03	BOLD:ACC5397	KM941894	Animalia;Arthropoda;Insecta;Diptera;Sciaridae	Sciaridae	2012-06-16/20	Banff National Park|Corral Creek old road	51.4	-116.15
SSBAC764-12	BIOUG03985-A04	BOLD:ABX3354	KM948433	Animalia;Arthropoda;Insecta;Diptera;Chironomidae;Orthocladiinae;Limnophyes	Limnophyes	2012-06-16/20	Banff National Park|Corral Creek old road	51.4	-116.15
SSBAC765-12	BIOUG03985-A05	BOLD:ACC1121	KM946746	Animalia;Arthropoda;Insecta;Diptera;Limoniidae	Limoniidae	2012-06-16/20	Banff National Park|Corral Creek old road	51.4	-116.15
SSBAC766-12	BIOUG03985-A06	BOLD:ACC1121	KM940542	Animalia;Arthropoda;Insecta;Diptera;Limoniidae	Limoniidae	2012-06-16/20	Banff National Park|Corral Creek old road	51.4	-116.15
SSBAC767-12	BIOUG03985-A07	BOLD:ACC1121	KM926798	Animalia;Arthropoda;Insecta;Diptera;Limoniidae	Limoniidae	2012-06-16/20	Banff National Park|Corral Creek old road	51.4	-116.15
SSBAC768-12	BIOUG03985-A08	BOLD:ACC1322	KM947757	Animalia;Arthropoda;Insecta;Diptera;Chironomidae;Orthocladiinae;Limnophyes	Limnophyes	2012-06-16/20	Banff National Park|Corral Creek old road	51.4	-116.15
SSBAC769-12	BIOUG03985-A09	BOLD:AAG3266	KM934460	Animalia;Arthropoda;Insecta;Diptera;Phoridae;Metopininae;Megaselia	Megaselia	2012-06-16/20	Banff National Park|Corral Creek old road	51.4	-116.15
SSBAC770-12	BIOUG03985-A10	BOLD:AAH4013	KM931009	Animalia;Arthropoda;Insecta;Diptera;Sciaridae;Phytosciara	Phytosciara prosciaroides	2012-06-16/20	Banff National Park|Corral Creek old road	51.4	-116.15
SSBAC771-12	BIOUG03985-A11	BOLD:ABA0544	KM935755	Animalia;Arthropoda;Insecta;Diptera;Iteaphila-group;Iteaphila	Iteaphila orchestris	2012-06-16/20	Banff National Park|Corral Creek old road	51.4	-116.15
SSBAC772-12	BIOUG03985-A12	BOLD:AAL7386	KM947495	Animalia;Arthropoda;Insecta;Diptera;Chironomidae;Orthocladiinae;Smittia	Smittia	2012-06-16/20	Banff National Park|Corral Creek old road	51.4	-116.15
SSBAC773-12	BIOUG03985-B01	BOLD:ACG4171	KM938120	Animalia;Arthropoda;Insecta;Diptera;Phoridae;Metopininae;Megaselia	Megaselia	2012-06-16/20	Banff National Park|Corral Creek old road	51.4	-116.15
SSBAC774-12	BIOUG03985-B02	BOLD:AAL9067	KM944096	Animalia;Arthropoda;Insecta;Diptera;Phoridae;Metopininae;Megaselia	Megaselia	2012-06-16/20	Banff National Park|Corral Creek old road	51.4	-116.15
SSBAC775-12	BIOUG03985-B03	BOLD:ACC1322	KM932770	Animalia;Arthropoda;Insecta;Diptera;Chironomidae;Orthocladiinae;Limnophyes	Limnophyes	2012-06-16/20	Banff National Park|Corral Creek old road	51.4	-116.15
SSBAC776-12	BIOUG03985-B04	BOLD:ACA8257	KM941243	Animalia;Arthropoda;Insecta;Diptera;Sciaridae	Sciaridae	2012-06-16/20	Banff National Park|Corral Creek old road	51.4	-116.15
SSBAC777-12	BIOUG03985-B05	BOLD:ACC1511	KM934850	Animalia;Arthropoda;Insecta;Diptera;Chironomidae;Orthocladiinae;Limnophyes	Limnophyes	2012-06-16/20	Banff National Park|Corral Creek old road	51.4	-116.15
SSBAC778-12	BIOUG03985-B06	BOLD:AAL9067	KM932938	Animalia;Arthropoda;Insecta;Diptera;Phoridae;Metopininae;Megaselia	Megaselia	2012-06-16/20	Banff National Park|Corral Creek old road	51.4	-116.15
SSBAC779-12	BIOUG03985-B07	BOLD:AAL7316	KM942277	Animalia;Arthropoda;Insecta;Diptera;Chironomidae;Orthocladiinae;Smittia	Smittia	2012-06-16/20	Banff National Park|Corral Creek old road	51.4	-116.15
SSBAC780-12	BIOUG03985-B08	BOLD:ABA4103	KM942871	Animalia;Arthropoda;Insecta;Diptera;Limoniidae;Chioneinae;Molophilus	Molophilus oligacanthus	2012-06-16/20	Banff National Park|Corral Creek old road	51.4	-116.15
SSBAC781-12	BIOUG03985-B09	BOLD:AAL9067	KM944211	Animalia;Arthropoda;Insecta;Diptera;Phoridae;Metopininae;Megaselia	Megaselia	2012-06-16/20	Banff National Park|Corral Creek old road	51.4	-116.15
SSBAC782-12	BIOUG03985-B10	BOLD:ABX8608	KM934451	Animalia;Arthropoda;Insecta;Diptera;Phoridae;Metopininae;Megaselia	Megaselia	2012-06-16/20	Banff National Park|Corral Creek old road	51.4	-116.15
SSBAC783-12	BIOUG03985-B11	BOLD:AAL9067	KM939500	Animalia;Arthropoda;Insecta;Diptera;Phoridae;Metopininae;Megaselia	Megaselia	2012-06-16/20	Banff National Park|Corral Creek old road	51.4	-116.15
SSBAC784-12	BIOUG03985-B12	BOLD:AAB1809	KM945256	Animalia;Arthropoda;Insecta;Diptera;Chironomidae;Orthocladiinae;Limnophyes	Limnophyes	2012-06-16/20	Banff National Park|Corral Creek old road	51.4	-116.15
SSBAC785-12	BIOUG03985-C01	BOLD:ACC5391	KM944303	Animalia;Arthropoda;Insecta;Diptera;Empididae;Empidinae;Rhamphomyia	Rhamphomyia	2012-06-16/20	Banff National Park|Corral Creek old road	51.4	-116.15
SSBAC786-12	BIOUG03985-C02	BOLD:ACC1322	KM944159	Animalia;Arthropoda;Insecta;Diptera;Chironomidae;Orthocladiinae;Limnophyes	Limnophyes	2012-06-16/20	Banff National Park|Corral Creek old road	51.4	-116.15
SSBAC787-12	BIOUG03985-C03	BOLD:ABV1206	KM939803	Animalia;Arthropoda;Insecta;Diptera;Chironomidae;Orthocladiinae	Orthocladiinae	2012-06-16/20	Banff National Park|Corral Creek old road	51.4	-116.15
SSBAC788-12	BIOUG03985-C04	BOLD:ACC1102	KM941316	Animalia;Arthropoda;Insecta;Diptera;Cecidomyiidae	Cecidomyiidae	2012-06-16/20	Banff National Park|Corral Creek old road	51.4	-116.15
SSBAC789-12	BIOUG03985-C05	BOLD:ACC1102	KM943860	Animalia;Arthropoda;Insecta;Diptera;Cecidomyiidae	Cecidomyiidae	2012-06-16/20	Banff National Park|Corral Creek old road	51.4	-116.15
SSBAC790-12	BIOUG03985-C06	BOLD:ACC5406	KM934476	Animalia;Arthropoda;Insecta;Diptera;Cecidomyiidae	Cecidomyiidae	2012-06-16/20	Banff National Park|Corral Creek old road	51.4	-116.15
SSBAC791-12	BIOUG03985-C07	BOLD:ADA4621	KM934970	Animalia;Arthropoda;Insecta;Diptera;Phoridae;Metopininae;Megaselia	Megaselia	2012-06-16/20	Banff National Park|Corral Creek old road	51.4	-116.15
SSBAC792-12	BIOUG03985-C08	BOLD:AAL7386	KM945803	Animalia;Arthropoda;Insecta;Diptera;Chironomidae;Orthocladiinae;Smittia	Smittia	2012-06-16/20	Banff National Park|Corral Creek old road	51.4	-116.15
SSBAC793-12	BIOUG03985-C09	BOLD:AAP6467	KM927733	Animalia;Arthropoda;Insecta;Diptera;Sciaridae;Claustropyga	Claustropyga acanthostyla	2012-06-16/20	Banff National Park|Corral Creek old road	51.4	-116.15
SSBAC794-12	BIOUG03985-C10	BOLD:AAL7345	KM932201	Animalia;Arthropoda;Insecta;Diptera;Chironomidae;Orthocladiinae;Limnophyes	Limnophyes	2012-06-16/20	Banff National Park|Corral Creek old road	51.4	-116.15
SSBAC795-12	BIOUG03985-C11	BOLD:ABX3354	KM941706	Animalia;Arthropoda;Insecta;Diptera;Chironomidae;Orthocladiinae;Limnophyes	Limnophyes	2012-06-16/20	Banff National Park|Corral Creek old road	51.4	-116.15
SSBAC796-12	BIOUG03985-C12	BOLD:ACL9914	KM947151	Animalia;Arthropoda;Insecta;Diptera;Chironomidae;Orthocladiinae;Limnophyes	Limnophyes	2012-06-16/20	Banff National Park|Corral Creek old road	51.4	-116.15
SSBAC797-12	BIOUG03985-D01	BOLD:ACA8257	KM929822	Animalia;Arthropoda;Insecta;Diptera;Sciaridae	Sciaridae	2012-06-16/20	Banff National Park|Corral Creek old road	51.4	-116.15
SSBAC798-12	BIOUG03985-D02	BOLD:AAI1981	KM941449	Animalia;Arthropoda;Insecta;Diptera;Chironomidae;Orthocladiinae;Gymnometriocnemus	Gymnometriocnemus	2012-06-16/20	Banff National Park|Corral Creek old road	51.4	-116.15
SSBAC799-12	BIOUG03985-D03	BOLD:ACC1322	KM929200	Animalia;Arthropoda;Insecta;Diptera;Chironomidae;Orthocladiinae;Limnophyes	Limnophyes	2012-06-16/20	Banff National Park|Corral Creek old road	51.4	-116.15
SSBAC800-12	BIOUG03985-D04	BOLD:AAL9084	KM946236	Animalia;Arthropoda;Insecta;Diptera;Phoridae;Metopininae;Megaselia	Megaselia	2012-06-16/20	Banff National Park|Corral Creek old road	51.4	-116.15
SSBAC801-12	BIOUG03985-D05	BOLD:AAL7317	KM937995	Animalia;Arthropoda;Insecta;Diptera;Chironomidae;Orthocladiinae	Orthocladiinae	2012-06-16/20	Banff National Park|Corral Creek old road	51.4	-116.15
SSBAC802-12	BIOUG03985-D06	BOLD:AAN5343	KM929458	Animalia;Arthropoda;Insecta;Diptera;Chironomidae;Chironominae;Lauterborniella	Lauterborniella agrayloides	2012-06-16/20	Banff National Park|Corral Creek old road	51.4	-116.15
SSBAC803-12	BIOUG03985-D07	BOLD:AAP9861	KM942118	Animalia;Arthropoda;Insecta;Diptera;Phoridae;Metopininae;Megaselia	Megaselia	2012-06-16/20	Banff National Park|Corral Creek old road	51.4	-116.15
SSBAC804-12	BIOUG03985-D08	BOLD:AAN5161	KM936417	Animalia;Arthropoda;Insecta;Diptera;Ceratopogonidae;Dasyheleinae;Dasyhelea	Dasyhelea	2012-06-16/20	Banff National Park|Corral Creek old road	51.4	-116.15
SSBAC805-12	BIOUG03985-D09	BOLD:ABA0544	KM929683	Animalia;Arthropoda;Insecta;Diptera;Iteaphila-group;Iteaphila	Iteaphila orchestris	2012-06-16/20	Banff National Park|Corral Creek old road	51.4	-116.15
SSBAC806-12	BIOUG03985-D10	BOLD:ABA0544	KM936205	Animalia;Arthropoda;Insecta;Diptera;Iteaphila-group;Iteaphila	Iteaphila orchestris	2012-06-16/20	Banff National Park|Corral Creek old road	51.4	-116.15
SSBAC807-12	BIOUG03985-D11	BOLD:ACC5373	KM931126	Animalia;Arthropoda;Insecta;Diptera;Ceratopogonidae;Ceratopogoninae;Palpomyia	Palpomyia	2012-06-16/20	Banff National Park|Corral Creek old road	51.4	-116.15
SSBAC808-12	BIOUG03985-D12	BOLD:AAG3249	KM929250	Animalia;Arthropoda;Insecta;Diptera;Phoridae;Phorinae;Phora	Phora	2012-06-16/20	Banff National Park|Corral Creek old road	51.4	-116.15
SSBAC809-12	BIOUG03985-E01	BOLD:ACL9914	KM938141	Animalia;Arthropoda;Insecta;Diptera;Chironomidae;Orthocladiinae;Limnophyes	Limnophyes	2012-06-16/20	Banff National Park|Corral Creek old road	51.4	-116.15
SSBAC810-12	BIOUG03985-E02	BOLD:ACC1088	KM938248	Animalia;Arthropoda;Insecta;Diptera;Chironomidae;Orthocladiinae	Orthocladiinae	2012-06-16/20	Banff National Park|Corral Creek old road	51.4	-116.15
SSBAC811-12	BIOUG03985-E03	BOLD:AAD1721	KM942680	Animalia;Arthropoda;Insecta;Diptera;Chironomidae;Orthocladiinae;Limnophyes	Limnophyes sp. 5ES	2012-06-16/20	Banff National Park|Corral Creek old road	51.4	-116.15
SSBAC812-12	BIOUG03985-E04	BOLD:AAP9902	KM942079	Animalia;Arthropoda;Insecta;Diptera;Sciaridae	Sciaridae	2012-06-16/20	Banff National Park|Corral Creek old road	51.4	-116.15
SSBAC813-12	BIOUG03985-E05	BOLD:AAV1341	KM936222	Animalia;Arthropoda;Insecta;Diptera;Sciaridae;Corynoptera	Corynoptera	2012-06-16/20	Banff National Park|Corral Creek old road	51.4	-116.15
SSBAC814-12	BIOUG03985-E06	BOLD:ACC1091	KM940512	Animalia;Arthropoda;Insecta;Diptera;Ceratopogonidae;Dasyheleinae;Dasyhelea	Dasyhelea	2012-06-16/20	Banff National Park|Corral Creek old road	51.4	-116.15
SSBAC815-12	BIOUG03985-E07	BOLD:ACC1511	KM943517	Animalia;Arthropoda;Insecta;Diptera;Chironomidae;Orthocladiinae;Limnophyes	Limnophyes	2012-06-16/20	Banff National Park|Corral Creek old road	51.4	-116.15
SSBAC816-12	BIOUG03985-E08	BOLD:ACC1527	KM944794	Animalia;Arthropoda;Insecta;Diptera;Sciaridae;Corynoptera	Corynoptera	2012-06-16/20	Banff National Park|Corral Creek old road	51.4	-116.15
SSBAC817-12	BIOUG03985-E09	BOLD:ACC5504	KM942696	Animalia;Arthropoda;Insecta;Diptera;Chironomidae;Orthocladiinae	Orthocladiinae	2012-06-16/20	Banff National Park|Corral Creek old road	51.4	-116.15
SSBAC818-12	BIOUG03985-E10	BOLD:AAB1812	KM933870	Animalia;Arthropoda;Insecta;Diptera;Chironomidae;Orthocladiinae;Limnophyes	Limnophyes	2012-06-16/20	Banff National Park|Corral Creek old road	51.4	-116.15
SSBAC819-12	BIOUG03985-E11	BOLD:AAM6277	KM932505	Animalia;Arthropoda;Insecta;Diptera;Chironomidae;Tanypodinae;Monopelopia	Monopelopia tenuicalcar	2012-06-16/20	Banff National Park|Corral Creek old road	51.4	-116.15
SSBAC820-12	BIOUG03985-E12	BOLD:ACC1187	KM939573	Animalia;Arthropoda;Insecta;Diptera;Chironomidae;Orthocladiinae	Orthocladiinae	2012-06-16/20	Banff National Park|Corral Creek old road	51.4	-116.15
SSBAC821-12	BIOUG03985-F01	BOLD:AAN5343	KM943601	Animalia;Arthropoda;Insecta;Diptera;Chironomidae;Chironominae;Lauterborniella	Lauterborniella agrayloides	2012-06-16/20	Banff National Park|Corral Creek old road	51.4	-116.15
SSBAC822-12	BIOUG03985-F02	BOLD:ACC1187	KM943249	Animalia;Arthropoda;Insecta;Diptera;Chironomidae;Orthocladiinae	Orthocladiinae	2012-06-16/20	Banff National Park|Corral Creek old road	51.4	-116.15
SSBAC823-12	BIOUG03985-F03	BOLD:ACC1322	KM933771	Animalia;Arthropoda;Insecta;Diptera;Chironomidae;Orthocladiinae;Limnophyes	Limnophyes	2012-06-16/20	Banff National Park|Corral Creek old road	51.4	-116.15
SSBAC824-12	BIOUG03985-F04	BOLD:ACC1322	KM926989	Animalia;Arthropoda;Insecta;Diptera;Chironomidae;Orthocladiinae;Limnophyes	Limnophyes	2012-06-16/20	Banff National Park|Corral Creek old road	51.4	-116.15
SSBAC825-12	BIOUG03985-F05	BOLD:ACC1187	KM937178	Animalia;Arthropoda;Insecta;Diptera;Chironomidae;Orthocladiinae	Orthocladiinae	2012-06-16/20	Banff National Park|Corral Creek old road	51.4	-116.15
SSBAC826-12	BIOUG03985-F06	BOLD:ACB6728	KM945528	Animalia;Arthropoda;Insecta;Diptera;Cecidomyiidae	Cecidomyiidae	2012-06-16/20	Banff National Park|Corral Creek old road	51.4	-116.15
SSBAC828-12	BIOUG03985-F08	BOLD:AAG6448	KM931399	Animalia;Arthropoda;Insecta;Diptera;Ceratopogonidae;Ceratopogoninae;Brachypogon	Brachypogon	2012-06-16/20	Banff National Park|Corral Creek old road	51.4	-116.15
SSBAC829-12	BIOUG03985-F09	BOLD:AAL7386	KM929001	Animalia;Arthropoda;Insecta;Diptera;Chironomidae;Orthocladiinae;Smittia	Smittia	2012-06-16/20	Banff National Park|Corral Creek old road	51.4	-116.15
SSBAC830-12	BIOUG03985-F10	BOLD:ACB9663	KM945116	Animalia;Arthropoda;Insecta;Diptera;Chironomidae;Orthocladiinae;Gymnometriocnemus	Gymnometriocnemus	2012-06-16/20	Banff National Park|Corral Creek old road	51.4	-116.15
SSBAC831-12	BIOUG03985-F11	BOLD:ABA0544	KM930256	Animalia;Arthropoda;Insecta;Diptera;Iteaphila-group;Iteaphila	Iteaphila orchestris	2012-06-16/20	Banff National Park|Corral Creek old road	51.4	-116.15
SSBAC832-12	BIOUG03985-F12	BOLD:ACC5695	KM940523	Animalia;Arthropoda;Insecta;Diptera;Chironomidae;Chironominae;Paratanytarsus	Paratanytarsus	2012-06-16/20	Banff National Park|Corral Creek old road	51.4	-116.15
SSBAC833-12	BIOUG03985-G01	BOLD:AAQ2136	KM937543	Animalia;Arthropoda;Insecta;Diptera;Sciaridae;Corynoptera	Corynoptera blanda	2012-06-16/20	Banff National Park|Corral Creek old road	51.4	-116.15
SSBAC834-12	BIOUG03985-G02	BOLD:AAN5343	KM947157	Animalia;Arthropoda;Insecta;Diptera;Chironomidae;Chironominae;Lauterborniella	Lauterborniella agrayloides	2012-06-16/20	Banff National Park|Corral Creek old road	51.4	-116.15
SSBAC835-12	BIOUG03985-G03	BOLD:ACC1102	KM941619	Animalia;Arthropoda;Insecta;Diptera;Cecidomyiidae	Cecidomyiidae	2012-06-16/20	Banff National Park|Corral Creek old road	51.4	-116.15
SSBAC836-12	BIOUG03985-G04	BOLD:ACC5574	KM927852	Animalia;Arthropoda;Insecta;Diptera;Chironomidae;Orthocladiinae;Limnophyes	Limnophyes	2012-06-16/20	Banff National Park|Corral Creek old road	51.4	-116.15
SSBAC837-12	BIOUG03985-G05	BOLD:ACC1322	KM947759	Animalia;Arthropoda;Insecta;Diptera;Chironomidae;Orthocladiinae;Limnophyes	Limnophyes	2012-06-16/20	Banff National Park|Corral Creek old road	51.4	-116.15
SSBAC838-12	BIOUG03985-G06	BOLD:ACB2981	KM942746	Animalia;Arthropoda;Insecta;Diptera;Cecidomyiidae	Cecidomyiidae	2012-06-16/20	Banff National Park|Corral Creek old road	51.4	-116.15
SSBAC839-12	BIOUG03985-G07	BOLD:ACC5265	KM941006	Animalia;Arthropoda;Insecta;Diptera;Chironomidae;Orthocladiinae	Orthocladiinae	2012-06-16/20	Banff National Park|Corral Creek old road	51.4	-116.15
SSBAC840-12	BIOUG03985-G08	BOLD:ACA8257	KM933309	Animalia;Arthropoda;Insecta;Diptera;Sciaridae	Sciaridae	2012-06-16/20	Banff National Park|Corral Creek old road	51.4	-116.15
SSBAC841-12	BIOUG03985-G09	BOLD:ACC1090	KM934385	Animalia;Arthropoda;Insecta;Diptera;Chironomidae;Orthocladiinae;Gymnometriocnemus	Gymnometriocnemus	2012-06-16/20	Banff National Park|Corral Creek old road	51.4	-116.15
SSBAC842-12	BIOUG03985-G10	BOLD:ABA0544	KM946027	Animalia;Arthropoda;Insecta;Diptera;Iteaphila-group;Iteaphila	Iteaphila orchestris	2012-06-16/20	Banff National Park|Corral Creek old road	51.4	-116.15
SSBAC843-12	BIOUG03985-G11	BOLD:AAL8966	KM942035	Animalia;Arthropoda;Insecta;Diptera;Iteaphila-group;Iteaphila	Iteaphila macquarti	2012-06-16/20	Banff National Park|Corral Creek old road	51.4	-116.15
SSBAC844-12	BIOUG03985-G12	BOLD:ACC5125	KM938114	Animalia;Arthropoda;Insecta;Diptera;Ceratopogonidae	Ceratopogonidae	2012-06-16/20	Banff National Park|Corral Creek old road	51.4	-116.15
SSBAC845-12	BIOUG03985-H01	BOLD:AAL7817	KM936196	Animalia;Arthropoda;Insecta;Diptera;Psychodidae	Psychodidae	2012-06-16/20	Banff National Park|Corral Creek old road	51.4	-116.15
SSBAC846-12	BIOUG03985-H02	BOLD:ACL9914	KM929464	Animalia;Arthropoda;Insecta;Diptera;Chironomidae;Orthocladiinae;Limnophyes	Limnophyes	2012-06-16/20	Banff National Park|Corral Creek old road	51.4	-116.15
SSBAC847-12	BIOUG03985-H03	BOLD:AAL7316	KM947310	Animalia;Arthropoda;Insecta;Diptera;Chironomidae;Orthocladiinae;Smittia	Smittia	2012-06-16/20	Banff National Park|Corral Creek old road	51.4	-116.15
SSBAC848-12	BIOUG03985-H04	BOLD:AAG3250	KM933780	Animalia;Arthropoda;Insecta;Diptera;Phoridae;Metopininae;Megaselia	Megaselia eccoptomera	2012-06-16/20	Banff National Park|Corral Creek old road	51.4	-116.15
SSBAC849-12	BIOUG03985-H05	BOLD:ACC1322	KM930112	Animalia;Arthropoda;Insecta;Diptera;Chironomidae;Orthocladiinae;Limnophyes	Limnophyes	2012-06-16/20	Banff National Park|Corral Creek old road	51.4	-116.15
SSBAC850-12	BIOUG03985-H06	BOLD:ACC1090	KM943336	Animalia;Arthropoda;Insecta;Diptera;Chironomidae;Orthocladiinae;Gymnometriocnemus	Gymnometriocnemus	2012-06-16/20	Banff National Park|Corral Creek old road	51.4	-116.15
SSBAC851-12	BIOUG03985-H07	BOLD:AAL7386	KM939425	Animalia;Arthropoda;Insecta;Diptera;Chironomidae;Orthocladiinae;Smittia	Smittia	2012-06-16/20	Banff National Park|Corral Creek old road	51.4	-116.15
SSBAC852-12	BIOUG03985-H08	BOLD:AAL9074	KM947303	Animalia;Arthropoda;Insecta;Diptera;Phoridae;Metopininae;Megaselia	Megaselia	2012-06-16/20	Banff National Park|Corral Creek old road	51.4	-116.15
SSBAC853-12	BIOUG03985-H09	BOLD:AAL7888	KM935903	Animalia;Arthropoda;Insecta;Diptera;Sciaridae;Bradysia	Bradysia	2012-06-16/20	Banff National Park|Corral Creek old road	51.4	-116.15
SSBAC854-12	BIOUG03985-H10	BOLD:AAL7888	KM929155	Animalia;Arthropoda;Insecta;Diptera;Sciaridae;Bradysia	Bradysia	2012-06-16/20	Banff National Park|Corral Creek old road	51.4	-116.15
SSBAC856-12	BIOUG03987-A01	BOLD:AAL9067	KM932731	Animalia;Arthropoda;Insecta;Diptera;Phoridae;Metopininae;Megaselia	Megaselia	2012-06-16/20	Banff National Park|Corral Creek old road	51.4	-116.15
SSBAC857-12	BIOUG03987-A02	BOLD:ABA6440	KM941963	Animalia;Arthropoda;Insecta;Diptera;Chironomidae;Chironominae;Polypedilum	Polypedilum	2012-06-16/20	Banff National Park|Corral Creek old road	51.4	-116.15
SSBAC858-12	BIOUG03987-A03	BOLD:AAG3250	KM945033	Animalia;Arthropoda;Insecta;Diptera;Phoridae;Metopininae;Megaselia	Megaselia eccoptomera	2012-06-16/20	Banff National Park|Corral Creek old road	51.4	-116.15
SSBAC859-12	BIOUG03987-A04	BOLD:ACC1121	KM942297	Animalia;Arthropoda;Insecta;Diptera;Limoniidae	Limoniidae	2012-06-16/20	Banff National Park|Corral Creek old road	51.4	-116.15
SSBAC860-12	BIOUG03987-A05	BOLD:AAG1770	KM941030	Animalia;Arthropoda;Insecta;Diptera;Muscidae;Coenosiinae;Caricea	Caricea varians	2012-06-16/20	Banff National Park|Corral Creek old road	51.4	-116.15
SSBAC861-12	BIOUG03987-A06	BOLD:ACC5503	KM941800	Animalia;Arthropoda;Insecta;Diptera;Cecidomyiidae	Cecidomyiidae	2012-06-16/20	Banff National Park|Corral Creek old road	51.4	-116.15
SSBAC862-12	BIOUG03987-A07	BOLD:AAB0081	KM944877	Animalia;Arthropoda;Insecta;Diptera;Chironomidae;Orthocladiinae;Corynoneura	Corynoneura sp. 11ES	2012-06-16/20	Banff National Park|Corral Creek old road	51.4	-116.15
SSBAC863-12	BIOUG03987-A08	BOLD:AAG3266	KM928700	Animalia;Arthropoda;Insecta;Diptera;Phoridae;Metopininae;Megaselia	Megaselia	2012-06-16/20	Banff National Park|Corral Creek old road	51.4	-116.15
SSBAC864-12	BIOUG03987-A09	BOLD:ABA0544	KM935077	Animalia;Arthropoda;Insecta;Diptera;Iteaphila-group;Iteaphila	Iteaphila orchestris	2012-06-16/20	Banff National Park|Corral Creek old road	51.4	-116.15
SSBAC865-12	BIOUG03987-A10	BOLD:AAB1809	KM927826	Animalia;Arthropoda;Insecta;Diptera;Chironomidae;Orthocladiinae;Limnophyes	Limnophyes	2012-06-16/20	Banff National Park|Corral Creek old road	51.4	-116.15
SSBAC866-12	BIOUG03987-A11	BOLD:AAP6897	KM926867	Animalia;Arthropoda;Insecta;Diptera;Chironomidae;Orthocladiinae;Metriocnemus	Metriocnemus	2012-06-16/20	Banff National Park|Corral Creek old road	51.4	-116.15
SSBAC867-12	BIOUG03987-A12	BOLD:ABA0544	KM948543	Animalia;Arthropoda;Insecta;Diptera;Iteaphila-group;Iteaphila	Iteaphila orchestris	2012-06-16/20	Banff National Park|Corral Creek old road	51.4	-116.15
SSBAC868-12	BIOUG03987-B01	BOLD:ACB2301	KM942626	Animalia;Arthropoda;Insecta;Diptera;Sciaridae	Sciaridae	2012-06-16/20	Banff National Park|Corral Creek old road	51.4	-116.15
SSBAC869-12	BIOUG03987-B02	BOLD:ACC1121	KM935760	Animalia;Arthropoda;Insecta;Diptera;Limoniidae	Limoniidae	2012-06-16/20	Banff National Park|Corral Creek old road	51.4	-116.15
SSBAC870-12	BIOUG03987-B03	BOLD:ABA0544	KM928707	Animalia;Arthropoda;Insecta;Diptera;Iteaphila-group;Iteaphila	Iteaphila orchestris	2012-06-16/20	Banff National Park|Corral Creek old road	51.4	-116.15
SSBAC871-12	BIOUG03987-B04	BOLD:AAP8088	KM939614	Animalia;Arthropoda;Insecta;Diptera;Empididae;Empidinae;Rhamphomyia	Rhamphomyia	2012-06-16/20	Banff National Park|Corral Creek old road	51.4	-116.15
SSBAC872-12	BIOUG03987-B05	BOLD:AAL8966	KM944960	Animalia;Arthropoda;Insecta;Diptera;Iteaphila-group;Iteaphila	Iteaphila macquarti	2012-06-16/20	Banff National Park|Corral Creek old road	51.4	-116.15
SSBAC873-12	BIOUG03987-B06	BOLD:AAL8966	KM937389	Animalia;Arthropoda;Insecta;Diptera;Iteaphila-group;Iteaphila	Iteaphila macquarti	2012-06-16/20	Banff National Park|Corral Creek old road	51.4	-116.15
SSBAC874-12	BIOUG03987-B07	BOLD:ABZ1582	KM937394	Animalia;Arthropoda;Insecta;Diptera;Chironomidae;Tanypodinae;Ablabesmyia	Ablabesmyia	2012-06-16/20	Banff National Park|Corral Creek old road	51.4	-116.15
SSBAC875-12	BIOUG03987-B08	BOLD:ACC5574	KM938281	Animalia;Arthropoda;Insecta;Diptera;Chironomidae;Orthocladiinae;Limnophyes	Limnophyes	2012-06-16/20	Banff National Park|Corral Creek old road	51.4	-116.15
SSBAC876-12	BIOUG03987-B09	BOLD:ACC5143	KM938582	Animalia;Arthropoda;Insecta;Diptera;Chironomidae;Orthocladiinae	Orthocladiinae	2012-06-16/20	Banff National Park|Corral Creek old road	51.4	-116.15
SSBAC877-12	BIOUG03987-B10	BOLD:AAP9861	KM945112	Animalia;Arthropoda;Insecta;Diptera;Phoridae;Metopininae;Megaselia	Megaselia	2012-06-16/20	Banff National Park|Corral Creek old road	51.4	-116.15
SSBAC878-12	BIOUG03987-B11	BOLD:AAV5149	KM934044	Animalia;Arthropoda;Insecta;Diptera;Ceratopogonidae;Ceratopogoninae;Ceratopogon	Ceratopogon	2012-06-16/20	Banff National Park|Corral Creek old road	51.4	-116.15
SSBAC879-12	BIOUG03987-B12	BOLD:AAL7888	KM928387	Animalia;Arthropoda;Insecta;Diptera;Sciaridae;Bradysia	Bradysia	2012-06-16/20	Banff National Park|Corral Creek old road	51.4	-116.15
SSBAC880-12	BIOUG03987-C01	BOLD:AAP6897	KM937503	Animalia;Arthropoda;Insecta;Diptera;Chironomidae;Orthocladiinae;Metriocnemus	Metriocnemus	2012-06-16/20	Banff National Park|Corral Creek old road	51.4	-116.15
SSBAC881-12	BIOUG03987-C02	BOLD:ACC1090	KM931582	Animalia;Arthropoda;Insecta;Diptera;Chironomidae;Orthocladiinae;Gymnometriocnemus	Gymnometriocnemus	2012-06-16/20	Banff National Park|Corral Creek old road	51.4	-116.15
SSBAC882-12	BIOUG03987-C03	BOLD:AAI1981	KM938612	Animalia;Arthropoda;Insecta;Diptera;Chironomidae;Orthocladiinae;Gymnometriocnemus	Gymnometriocnemus	2012-06-16/20	Banff National Park|Corral Creek old road	51.4	-116.15
SSBAC883-12	BIOUG03987-C04	BOLD:AAN5343	KM936249	Animalia;Arthropoda;Insecta;Diptera;Chironomidae;Chironominae;Lauterborniella	Lauterborniella agrayloides	2012-06-16/20	Banff National Park|Corral Creek old road	51.4	-116.15
SSBAC884-12	BIOUG03987-C05	BOLD:ACC1415	KM944994	Animalia;Arthropoda;Insecta;Diptera;Chironomidae;Orthocladiinae;Limnophyes	Limnophyes	2012-06-16/20	Banff National Park|Corral Creek old road	51.4	-116.15
SSBAC885-12	BIOUG03987-C06	BOLD:AAL7423	KM936847	Animalia;Arthropoda;Insecta;Diptera;Cecidomyiidae	Cecidomyiidae	2012-06-16/20	Banff National Park|Corral Creek old road	51.4	-116.15
SSBAC886-12	BIOUG03987-C07	BOLD:ACC1362	KM935932	Animalia;Arthropoda;Insecta;Diptera;Sciaridae	Sciaridae	2012-06-16/20	Banff National Park|Corral Creek old road	51.4	-116.15
SSBAC887-12	BIOUG03987-C08	BOLD:ABA6429	KM931474	Animalia;Arthropoda;Insecta;Diptera;Cecidomyiidae	Cecidomyiidae	2012-06-16/20	Banff National Park|Corral Creek old road	51.4	-116.15
SSBAC888-12	BIOUG03987-C09	BOLD:ACR4654	KM947286	Animalia;Arthropoda;Insecta;Diptera;Phoridae;Metopininae;Megaselia	Megaselia diversa	2012-06-16/20	Banff National Park|Corral Creek old road	51.4	-116.15
SSBAC889-12	BIOUG03987-C10	BOLD:ACC5580	KM931726	Animalia;Arthropoda;Insecta;Diptera;Chironomidae;Orthocladiinae;Parametriocnemus	Parametriocnemus	2012-06-16/20	Banff National Park|Corral Creek old road	51.4	-116.15
SSBAC890-12	BIOUG03987-C11	BOLD:ACC5579	KM946064	Animalia;Arthropoda;Insecta;Diptera;Sciaridae;Corynoptera	Corynoptera	2012-06-16/20	Banff National Park|Corral Creek old road	51.4	-116.15
SSBAC891-12	BIOUG03987-C12	BOLD:ABA0544	KM930303	Animalia;Arthropoda;Insecta;Diptera;Iteaphila-group;Iteaphila	Iteaphila orchestris	2012-06-16/20	Banff National Park|Corral Creek old road	51.4	-116.15
SSBAC892-12	BIOUG03987-D01	BOLD:ACC1322	KM940241	Animalia;Arthropoda;Insecta;Diptera;Chironomidae;Orthocladiinae;Limnophyes	Limnophyes	2012-06-16/20	Banff National Park|Corral Creek old road	51.4	-116.15
SSBAC893-12	BIOUG03987-D02	BOLD:AAL7864	KM941028	Animalia;Arthropoda;Insecta;Diptera;Sciaridae;Corynoptera	Corynoptera trepida	2012-06-16/20	Banff National Park|Corral Creek old road	51.4	-116.15
SSBAC894-12	BIOUG03987-D03	BOLD:ACC1322	KM942271	Animalia;Arthropoda;Insecta;Diptera;Chironomidae;Orthocladiinae;Limnophyes	Limnophyes	2012-06-16/20	Banff National Park|Corral Creek old road	51.4	-116.15
SSBAC895-12	BIOUG03987-D04	BOLD:ABA0544	KM936821	Animalia;Arthropoda;Insecta;Diptera;Iteaphila-group;Iteaphila	Iteaphila orchestris	2012-06-16/20	Banff National Park|Corral Creek old road	51.4	-116.15
SSBAC896-12	BIOUG03987-D05	BOLD:AAL8966	KM942560	Animalia;Arthropoda;Insecta;Diptera;Iteaphila-group;Iteaphila	Iteaphila macquarti	2012-06-16/20	Banff National Park|Corral Creek old road	51.4	-116.15
SSBAC897-12	BIOUG03987-D06	BOLD:ACA8257	KM947542	Animalia;Arthropoda;Insecta;Diptera;Sciaridae	Sciaridae	2012-06-16/20	Banff National Park|Corral Creek old road	51.4	-116.15
SSBAC898-12	BIOUG03987-D07	BOLD:ACC1102	KM935972	Animalia;Arthropoda;Insecta;Diptera;Cecidomyiidae	Cecidomyiidae	2012-06-16/20	Banff National Park|Corral Creek old road	51.4	-116.15
SSBAC899-12	BIOUG03987-D08	BOLD:ACC1090	KM947026	Animalia;Arthropoda;Insecta;Diptera;Chironomidae;Orthocladiinae;Gymnometriocnemus	Gymnometriocnemus	2012-06-16/20	Banff National Park|Corral Creek old road	51.4	-116.15
SSBAC900-12	BIOUG03987-D09	BOLD:AAP9045	KM947124	Animalia;Arthropoda;Insecta;Diptera;Muscidae;Coenosiinae;Limnophora	Limnophora nr. sp. 2 AKR	2012-06-16/20	Banff National Park|Corral Creek old road	51.4	-116.15
SSBAC901-12	BIOUG03987-D10	BOLD:ACC1090	KM927059	Animalia;Arthropoda;Insecta;Diptera;Chironomidae;Orthocladiinae;Gymnometriocnemus	Gymnometriocnemus	2012-06-16/20	Banff National Park|Corral Creek old road	51.4	-116.15
SSBAC902-12	BIOUG03987-D11	BOLD:ACC1322	KM938623	Animalia;Arthropoda;Insecta;Diptera;Chironomidae;Orthocladiinae;Limnophyes	Limnophyes	2012-06-16/20	Banff National Park|Corral Creek old road	51.4	-116.15
SSBAC903-12	BIOUG03987-D12	BOLD:AAP9896	KM927575	Animalia;Arthropoda;Insecta;Diptera;Sciaridae	Sciaridae	2012-06-16/20	Banff National Park|Corral Creek old road	51.4	-116.15
SSBAC904-12	BIOUG03987-E01	BOLD:ACB9411	KM935425	Animalia;Arthropoda;Insecta;Diptera;Mycetophilidae;Mycetophilinae;Sceptonia	Sceptonia	2012-06-16/20	Banff National Park|Corral Creek old road	51.4	-116.15
SSBAC905-12	BIOUG03987-E02	BOLD:AAP3610	KM926843	Animalia;Arthropoda;Insecta;Diptera;Phoridae;Metopininae;Megaselia	Megaselia	2012-06-16/20	Banff National Park|Corral Creek old road	51.4	-116.15
SSBAC906-12	BIOUG03987-E03	BOLD:ACC3078	KM932564	Animalia;Arthropoda;Insecta;Diptera;Mycetophilidae;Gnoristinae;Boletina	Boletina	6/20/2012	Banff National Park|Corral Creek old road	51.4	-116.15
SSBAC907-12	BIOUG03987-E04	BOLD:ACL9914	KM927765	Animalia;Arthropoda;Insecta;Diptera;Chironomidae;Orthocladiinae;Limnophyes	Limnophyes	2012-06-16/20	Banff National Park|Corral Creek old road	51.4	-116.15
SSBAC908-12	BIOUG03987-E05	BOLD:ACC1511	KM948239	Animalia;Arthropoda;Insecta;Diptera;Chironomidae;Orthocladiinae;Limnophyes	Limnophyes	2012-06-16/20	Banff National Park|Corral Creek old road	51.4	-116.15
SSBAC909-12	BIOUG03987-E06	BOLD:ABZ1582	KM945606	Animalia;Arthropoda;Insecta;Diptera;Chironomidae;Tanypodinae;Ablabesmyia	Ablabesmyia	2012-06-16/20	Banff National Park|Corral Creek old road	51.4	-116.15
SSBAC910-12	BIOUG03987-E07	BOLD:ABZ1582	KM932857	Animalia;Arthropoda;Insecta;Diptera;Chironomidae;Tanypodinae;Ablabesmyia	Ablabesmyia	2012-06-16/20	Banff National Park|Corral Creek old road	51.4	-116.15
SSBAC911-12	BIOUG03987-E08	BOLD:AAD1721	KM947656	Animalia;Arthropoda;Insecta;Diptera;Chironomidae;Orthocladiinae;Limnophyes	Limnophyes sp. 5ES	2012-06-16/20	Banff National Park|Corral Creek old road	51.4	-116.15
SSBAC912-12	BIOUG03987-E09	BOLD:AAL7386	KM935073	Animalia;Arthropoda;Insecta;Diptera;Chironomidae;Orthocladiinae;Smittia	Smittia	2012-06-16/20	Banff National Park|Corral Creek old road	51.4	-116.15
SSBAC913-12	BIOUG03987-E10	BOLD:ACC5638	KM926628	Animalia;Arthropoda;Insecta;Diptera;Cecidomyiidae	Cecidomyiidae	2012-06-16/20	Banff National Park|Corral Creek old road	51.4	-116.15
SSBAC914-12	BIOUG03987-E11	BOLD:AAI1981	KM931392	Animalia;Arthropoda;Insecta;Diptera;Chironomidae;Orthocladiinae;Gymnometriocnemus	Gymnometriocnemus	2012-06-16/20	Banff National Park|Corral Creek old road	51.4	-116.15
SSBAC915-12	BIOUG03987-E12	BOLD:AAP6908	KM931068	Animalia;Arthropoda;Insecta;Diptera;Ceratopogonidae	Ceratopogonidae	2012-06-16/20	Banff National Park|Corral Creek old road	51.4	-116.15
SSBAC916-12	BIOUG03987-F01	BOLD:ABX8135	KM927577	Animalia;Arthropoda;Insecta;Diptera;Phoridae;Metopininae;Megaselia	Megaselia	2012-06-16/20	Banff National Park|Corral Creek old road	51.4	-116.15
SSBAC917-12	BIOUG03987-F02	BOLD:ACL9914	KM941064	Animalia;Arthropoda;Insecta;Diptera;Chironomidae;Orthocladiinae;Limnophyes	Limnophyes	2012-06-16/20	Banff National Park|Corral Creek old road	51.4	-116.15
SSBAC918-12	BIOUG03987-F03	BOLD:AAB0081	KM929299	Animalia;Arthropoda;Insecta;Diptera;Chironomidae;Orthocladiinae;Corynoneura	Corynoneura sp. 11ES	2012-06-16/20	Banff National Park|Corral Creek old road	51.4	-116.15
SSBAC919-12	BIOUG03987-F04	BOLD:ACR7948	KM945152	Animalia;Arthropoda;Insecta;Diptera;Sciaridae;Bradysia	Bradysia	2012-06-16/20	Banff National Park|Corral Creek old road	51.4	-116.15
SSBAC920-12	BIOUG03987-F05	BOLD:AAM6277	KM931660	Animalia;Arthropoda;Insecta;Diptera;Chironomidae;Tanypodinae;Monopelopia	Monopelopia tenuicalcar	2012-06-16/20	Banff National Park|Corral Creek old road	51.4	-116.15
SSBAC921-12	BIOUG03987-F06	BOLD:ACC5443	KM930292	Animalia;Arthropoda;Insecta;Diptera;Sciaridae	Sciaridae	2012-06-16/20	Banff National Park|Corral Creek old road	51.4	-116.15
SSBAC922-12	BIOUG03987-F07	BOLD:ACC1322	KM928971	Animalia;Arthropoda;Insecta;Diptera;Chironomidae;Orthocladiinae;Limnophyes	Limnophyes	2012-06-16/20	Banff National Park|Corral Creek old road	51.4	-116.15
SSBAC923-12	BIOUG03987-F08	BOLD:AAD1721	KM929595	Animalia;Arthropoda;Insecta;Diptera;Chironomidae;Orthocladiinae;Limnophyes	Limnophyes sp. 5ES	2012-06-16/20	Banff National Park|Corral Creek old road	51.4	-116.15
SSBAC924-12	BIOUG03987-F09	BOLD:ABW2740	KM927923	Animalia;Arthropoda;Insecta;Diptera;Chironomidae;Chironominae;Tanytarsus	Tanytarsus	2012-06-16/20	Banff National Park|Corral Creek old road	51.4	-116.15
SSBAC925-12	BIOUG03987-F10	BOLD:ACC1322	KM945013	Animalia;Arthropoda;Insecta;Diptera;Chironomidae;Orthocladiinae;Limnophyes	Limnophyes	2012-06-16/20	Banff National Park|Corral Creek old road	51.4	-116.15
SSBAC926-12	BIOUG03987-F11	BOLD:AAB0081	KM938860	Animalia;Arthropoda;Insecta;Diptera;Chironomidae;Orthocladiinae;Corynoneura	Corynoneura sp. 11ES	2012-06-16/20	Banff National Park|Corral Creek old road	51.4	-116.15
SSBAC927-12	BIOUG03987-F12	BOLD:ACC1092	KM935365	Animalia;Arthropoda;Insecta;Diptera;Ceratopogonidae;Ceratopogoninae;Brachypogon	Brachypogon	2012-06-16/20	Banff National Park|Corral Creek old road	51.4	-116.15
SSBAC928-12	BIOUG03987-G01	BOLD:ACC1121	KM945538	Animalia;Arthropoda;Insecta;Diptera;Limoniidae	Limoniidae	2012-06-16/20	Banff National Park|Corral Creek old road	51.4	-116.15
SSBAC929-12	BIOUG03987-G02	BOLD:ACC1121	KM941215	Animalia;Arthropoda;Insecta;Diptera;Limoniidae	Limoniidae	2012-06-16/20	Banff National Park|Corral Creek old road	51.4	-116.15
SSBAC930-12	BIOUG03987-G03	BOLD:ACC5490	KM941184	Animalia;Arthropoda;Insecta;Diptera;Chironomidae;Orthocladiinae	Orthocladiinae	2012-06-16/20	Banff National Park|Corral Creek old road	51.4	-116.15
SSBAC931-12	BIOUG03987-G04	BOLD:ACC1121	KM927277	Animalia;Arthropoda;Insecta;Diptera;Limoniidae	Limoniidae	2012-06-16/20	Banff National Park|Corral Creek old road	51.4	-116.15
SSBAC932-12	BIOUG03987-G05	BOLD:ACC1121	KM948036	Animalia;Arthropoda;Insecta;Diptera;Limoniidae	Limoniidae	2012-06-16/20	Banff National Park|Corral Creek old road	51.4	-116.15
SSBAC933-12	BIOUG03987-G06	BOLD:ACC1121	KM947514	Animalia;Arthropoda;Insecta;Diptera;Limoniidae	Limoniidae	2012-06-16/20	Banff National Park|Corral Creek old road	51.4	-116.15
SSBAC934-12	BIOUG03987-G07	BOLD:ACC1121	KM947469	Animalia;Arthropoda;Insecta;Diptera;Limoniidae	Limoniidae	2012-06-16/20	Banff National Park|Corral Creek old road	51.4	-116.15
SSBAC935-12	BIOUG03987-G08	BOLD:AAL7316	KM929807	Animalia;Arthropoda;Insecta;Diptera;Chironomidae;Orthocladiinae;Smittia	Smittia	2012-06-16/20	Banff National Park|Corral Creek old road	51.4	-116.15
SSBAC936-12	BIOUG03987-G09	BOLD:ACC1121	KM930279	Animalia;Arthropoda;Insecta;Diptera;Limoniidae	Limoniidae	2012-06-16/20	Banff National Park|Corral Creek old road	51.4	-116.15
SSBAC937-12	BIOUG03987-G10	BOLD:ACC1121	KM932949	Animalia;Arthropoda;Insecta;Diptera;Limoniidae	Limoniidae	2012-06-16/20	Banff National Park|Corral Creek old road	51.4	-116.15
SSBAC938-12	BIOUG03987-G11	BOLD:ACC1122	KM937324	Animalia;Arthropoda;Insecta;Diptera;Chironomidae;Orthocladiinae	Orthocladiinae	2012-06-16/20	Banff National Park|Corral Creek old road	51.4	-116.15
SSBAC939-12	BIOUG03987-G12	BOLD:ACC1121	KM936262	Animalia;Arthropoda;Insecta;Diptera;Limoniidae	Limoniidae	2012-06-16/20	Banff National Park|Corral Creek old road	51.4	-116.15
SSBAC940-12	BIOUG03987-H01	BOLD:AAF3628	KM931061	Animalia;Arthropoda;Insecta;Diptera;Chironomidae;Tanypodinae;Ablabesmyia	Ablabesmyia aspera	2012-06-16/20	Banff National Park|Corral Creek old road	51.4	-116.15
SSBAC941-12	BIOUG03987-H02	BOLD:ACC1121	KM937441	Animalia;Arthropoda;Insecta;Diptera;Limoniidae	Limoniidae	2012-06-16/20	Banff National Park|Corral Creek old road	51.4	-116.15
SSBAC942-12	BIOUG03987-H03	BOLD:ACA8257	KM944813	Animalia;Arthropoda;Insecta;Diptera;Sciaridae	Sciaridae	2012-06-16/20	Banff National Park|Corral Creek old road	51.4	-116.15
SSBAC943-12	BIOUG03987-H04	BOLD:AAL9067	KM938003	Animalia;Arthropoda;Insecta;Diptera;Phoridae;Metopininae;Megaselia	Megaselia	2012-06-16/20	Banff National Park|Corral Creek old road	51.4	-116.15
SSBAC944-12	BIOUG03987-H05	BOLD:ACC1121	KM934871	Animalia;Arthropoda;Insecta;Diptera;Limoniidae	Limoniidae	2012-06-16/20	Banff National Park|Corral Creek old road	51.4	-116.15
SSBAC945-12	BIOUG03987-H06	BOLD:ACC1121	KM935752	Animalia;Arthropoda;Insecta;Diptera;Limoniidae	Limoniidae	2012-06-16/20	Banff National Park|Corral Creek old road	51.4	-116.15
SSBAC946-12	BIOUG03987-H07	BOLD:ACC1187	KM934511	Animalia;Arthropoda;Insecta;Diptera;Chironomidae;Orthocladiinae	Orthocladiinae	2012-06-16/20	Banff National Park|Corral Creek old road	51.4	-116.15
SSBAC947-12	BIOUG03987-H08	BOLD:ACC1187	KM940643	Animalia;Arthropoda;Insecta;Diptera;Chironomidae;Orthocladiinae	Orthocladiinae	2012-06-16/20	Banff National Park|Corral Creek old road	51.4	-116.15
SSBAC948-12	BIOUG03987-H09	BOLD:ACC1121	KM941626	Animalia;Arthropoda;Insecta;Diptera;Limoniidae	Limoniidae	2012-06-16/20	Banff National Park|Corral Creek old road	51.4	-116.15
SSBAC949-12	BIOUG03987-H10	BOLD:ACC1121	KM941700	Animalia;Arthropoda;Insecta;Diptera;Limoniidae	Limoniidae	2012-06-16/20	Banff National Park|Corral Creek old road	51.4	-116.15
SSBAC950-12	BIOUG03987-H11	BOLD:ACC5364	KM932630	Animalia;Arthropoda;Insecta;Diptera;Limoniidae	Limoniidae	2012-06-16/20	Banff National Park|Corral Creek old road	51.4	-116.15
SSBAC951-12	BIOUG03988-A01	BOLD:ACC1121	KM943862	Animalia;Arthropoda;Insecta;Diptera;Limoniidae	Limoniidae	2012-06-16/20	Banff National Park|Corral Creek old road	51.4	-116.15
SSBAC952-12	BIOUG03988-A02	BOLD:ACC1121	KM938208	Animalia;Arthropoda;Insecta;Diptera;Limoniidae	Limoniidae	2012-06-16/20	Banff National Park|Corral Creek old road	51.4	-116.15
SSBAC953-12	BIOUG03988-A03	BOLD:AAB0081	KM938525	Animalia;Arthropoda;Insecta;Diptera;Chironomidae;Orthocladiinae;Corynoneura	Corynoneura sp. 11ES	2012-06-16/20	Banff National Park|Corral Creek old road	51.4	-116.15
SSBAC954-12	BIOUG03988-A04	BOLD:AAG5485	KM927283	Animalia;Arthropoda;Insecta;Diptera;Chironomidae;Orthocladiinae;Bryophaenocladius	Bryophaenocladius	2012-06-16/20	Banff National Park|Corral Creek old road	51.4	-116.15
SSBAC955-12	BIOUG03988-A05	BOLD:ACC1322	KM938378	Animalia;Arthropoda;Insecta;Diptera;Chironomidae;Orthocladiinae;Limnophyes	Limnophyes	2012-06-16/20	Banff National Park|Corral Creek old road	51.4	-116.15
SSBAC956-12	BIOUG03988-A06	BOLD:ACC1090	KM931674	Animalia;Arthropoda;Insecta;Diptera;Chironomidae;Orthocladiinae;Gymnometriocnemus	Gymnometriocnemus	2012-06-16/20	Banff National Park|Corral Creek old road	51.4	-116.15
SSBAC957-12	BIOUG03988-A07	BOLD:ACB9910	KM931796	Animalia;Arthropoda;Insecta;Diptera;Chironomidae;Orthocladiinae;Metriocnemus	Metriocnemus	2012-06-16/20	Banff National Park|Corral Creek old road	51.4	-116.15
SSBAC958-12	BIOUG03988-A08	BOLD:ACC1121	KM944861	Animalia;Arthropoda;Insecta;Diptera;Limoniidae	Limoniidae	2012-06-16/20	Banff National Park|Corral Creek old road	51.4	-116.15
SSBAC959-12	BIOUG03988-A09	BOLD:AAF3628	KM947238	Animalia;Arthropoda;Insecta;Diptera;Chironomidae;Tanypodinae;Ablabesmyia	Ablabesmyia aspera	2012-06-16/20	Banff National Park|Corral Creek old road	51.4	-116.15
SSBAC960-12	BIOUG03988-A10	BOLD:ACC1121	KM939088	Animalia;Arthropoda;Insecta;Diptera;Limoniidae	Limoniidae	2012-06-16/20	Banff National Park|Corral Creek old road	51.4	-116.15
SSBAC961-12	BIOUG03988-A11	BOLD:ACC5526	KM927932	Animalia;Arthropoda;Insecta;Diptera;Ceratopogonidae;Forcipomyiinae;Forcipomyia	Forcipomyia	2012-06-16/20	Banff National Park|Corral Creek old road	51.4	-116.15
SSBAC962-12	BIOUG03988-A12	BOLD:ACC1121	KM937305	Animalia;Arthropoda;Insecta;Diptera;Limoniidae	Limoniidae	2012-06-16/20	Banff National Park|Corral Creek old road	51.4	-116.15
SSBAC963-12	BIOUG03988-B01	BOLD:ACC1121	KM931560	Animalia;Arthropoda;Insecta;Diptera;Limoniidae	Limoniidae	2012-06-16/20	Banff National Park|Corral Creek old road	51.4	-116.15
SSBAC964-12	BIOUG03988-B02	BOLD:ABZ1582	KM938890	Animalia;Arthropoda;Insecta;Diptera;Chironomidae;Tanypodinae;Ablabesmyia	Ablabesmyia	2012-06-16/20	Banff National Park|Corral Creek old road	51.4	-116.15
SSBAC965-12	BIOUG03988-B03	BOLD:ACC1121	KM938659	Animalia;Arthropoda;Insecta;Diptera;Limoniidae	Limoniidae	2012-06-16/20	Banff National Park|Corral Creek old road	51.4	-116.15
SSBAC966-12	BIOUG03988-B04	BOLD:ACC1121	KM933577	Animalia;Arthropoda;Insecta;Diptera;Limoniidae	Limoniidae	2012-06-16/20	Banff National Park|Corral Creek old road	51.4	-116.15
SSBAC967-12	BIOUG03988-B05	BOLD:AAP8860	KM946784	Animalia;Arthropoda;Insecta;Diptera;Mycetophilidae;Mycetophilinae;Sceptonia	Sceptonia	2012-06-16/20	Banff National Park|Corral Creek old road	51.4	-116.15
SSBAC968-12	BIOUG03988-B06	BOLD:ACC1121	KM930636	Animalia;Arthropoda;Insecta;Diptera;Limoniidae	Limoniidae	2012-06-16/20	Banff National Park|Corral Creek old road	51.4	-116.15
SSBAC969-12	BIOUG03988-B07	BOLD:ACC1121	KM946718	Animalia;Arthropoda;Insecta;Diptera;Limoniidae	Limoniidae	2012-06-16/20	Banff National Park|Corral Creek old road	51.4	-116.15
SSBAC970-12	BIOUG03988-B08	BOLD:ACC1121	KM933278	Animalia;Arthropoda;Insecta;Diptera;Limoniidae	Limoniidae	2012-06-16/20	Banff National Park|Corral Creek old road	51.4	-116.15
SSBAC971-12	BIOUG03988-B09	BOLD:ACC1121	KM946976	Animalia;Arthropoda;Insecta;Diptera;Limoniidae	Limoniidae	2012-06-16/20	Banff National Park|Corral Creek old road	51.4	-116.15
SSBAC972-12	BIOUG03988-B10	BOLD:ACC1121	KM928662	Animalia;Arthropoda;Insecta;Diptera;Limoniidae	Limoniidae	2012-06-16/20	Banff National Park|Corral Creek old road	51.4	-116.15
SSBAC973-12	BIOUG03988-B11	BOLD:AAL7864	KM948164	Animalia;Arthropoda;Insecta;Diptera;Sciaridae;Corynoptera	Corynoptera trepida	2012-06-16/20	Banff National Park|Corral Creek old road	51.4	-116.15
SSBAC974-12	BIOUG03988-B12	BOLD:AAL9147	KM932300	Animalia;Arthropoda;Insecta;Diptera;Mycetophilidae;Mycetophilinae;Mycetophilini;Trichonta	Trichonta	6/20/2012	Banff National Park|Corral Creek old road	51.4	-116.15
SSBAC975-12	BIOUG03988-C01	BOLD:ACC1121	KM936161	Animalia;Arthropoda;Insecta;Diptera;Limoniidae	Limoniidae	2012-06-16/20	Banff National Park|Corral Creek old road	51.4	-116.15
SSBAC976-12	BIOUG03988-C02	BOLD:ACC1121	KM933395	Animalia;Arthropoda;Insecta;Diptera;Limoniidae	Limoniidae	2012-06-16/20	Banff National Park|Corral Creek old road	51.4	-116.15
SSBAC977-12	BIOUG03988-C03	BOLD:ACC1121	KM931603	Animalia;Arthropoda;Insecta;Diptera;Limoniidae	Limoniidae	2012-06-16/20	Banff National Park|Corral Creek old road	51.4	-116.15
SSBAC978-12	BIOUG03988-C04	BOLD:ACC1121	KM930936	Animalia;Arthropoda;Insecta;Diptera;Limoniidae	Limoniidae	2012-06-16/20	Banff National Park|Corral Creek old road	51.4	-116.15
SSBAC979-12	BIOUG03988-C05	BOLD:ACC1129	KM943450	Animalia;Arthropoda;Insecta;Diptera;Chironomidae;Orthocladiinae;Smittia	Smittia	2012-06-16/20	Banff National Park|Corral Creek old road	51.4	-116.15
SSBAC980-12	BIOUG03988-C06	BOLD:ACC1121	KM937915	Animalia;Arthropoda;Insecta;Diptera;Limoniidae	Limoniidae	2012-06-16/20	Banff National Park|Corral Creek old road	51.4	-116.15
SSBAC981-12	BIOUG03988-C07	BOLD:AAB0081	KM933067	Animalia;Arthropoda;Insecta;Diptera;Chironomidae;Orthocladiinae;Corynoneura	Corynoneura sp. 11ES	2012-06-16/20	Banff National Park|Corral Creek old road	51.4	-116.15
SSBAC982-12	BIOUG03988-C08	BOLD:ACC1090	KM943101	Animalia;Arthropoda;Insecta;Diptera;Chironomidae;Orthocladiinae;Gymnometriocnemus	Gymnometriocnemus	2012-06-16/20	Banff National Park|Corral Creek old road	51.4	-116.15
SSBAC983-12	BIOUG03988-C09	BOLD:ACC1121	KM936617	Animalia;Arthropoda;Insecta;Diptera;Limoniidae	Limoniidae	2012-06-16/20	Banff National Park|Corral Creek old road	51.4	-116.15
SSBAC984-12	BIOUG03988-C10	BOLD:ACC1121	KM937102	Animalia;Arthropoda;Insecta;Diptera;Limoniidae	Limoniidae	2012-06-16/20	Banff National Park|Corral Creek old road	51.4	-116.15
SSBAC985-12	BIOUG03988-C11	BOLD:AAP9896	KM939106	Animalia;Arthropoda;Insecta;Diptera;Sciaridae	Sciaridae	2012-06-16/20	Banff National Park|Corral Creek old road	51.4	-116.15
SSBAC986-12	BIOUG03988-C12	BOLD:ACC1121	KM938871	Animalia;Arthropoda;Insecta;Diptera;Limoniidae	Limoniidae	2012-06-16/20	Banff National Park|Corral Creek old road	51.4	-116.15
SSBAC987-12	BIOUG03988-D01	BOLD:ACC1121	KM928289	Animalia;Arthropoda;Insecta;Diptera;Limoniidae	Limoniidae	2012-06-16/20	Banff National Park|Corral Creek old road	51.4	-116.15
SSBAC988-12	BIOUG03988-D02	BOLD:ACC1121	KM942951	Animalia;Arthropoda;Insecta;Diptera;Limoniidae	Limoniidae	2012-06-16/20	Banff National Park|Corral Creek old road	51.4	-116.15
SSBAC989-12	BIOUG03988-D03	BOLD:ACC1121	KM942848	Animalia;Arthropoda;Insecta;Diptera;Limoniidae	Limoniidae	2012-06-16/20	Banff National Park|Corral Creek old road	51.4	-116.15
SSBAC990-12	BIOUG03988-D04	BOLD:ABA0544	KM947346	Animalia;Arthropoda;Insecta;Diptera;Iteaphila-group;Iteaphila	Iteaphila orchestris	2012-06-16/20	Banff National Park|Corral Creek old road	51.4	-116.15
SSBAC991-12	BIOUG03988-D05	BOLD:AAF3628	KM935066	Animalia;Arthropoda;Insecta;Diptera;Chironomidae;Tanypodinae;Ablabesmyia	Ablabesmyia aspera	2012-06-16/20	Banff National Park|Corral Creek old road	51.4	-116.15
SSBAC993-12	BIOUG03988-D07	BOLD:ACC1121	KM933253	Animalia;Arthropoda;Insecta;Diptera;Limoniidae	Limoniidae	2012-06-16/20	Banff National Park|Corral Creek old road	51.4	-116.15
SSBAC994-12	BIOUG03988-D08	BOLD:ACC1121	KM931228	Animalia;Arthropoda;Insecta;Diptera;Limoniidae	Limoniidae	2012-06-16/20	Banff National Park|Corral Creek old road	51.4	-116.15
SSBAC995-12	BIOUG03988-D09	BOLD:ACC1322	KM936047	Animalia;Arthropoda;Insecta;Diptera;Chironomidae;Orthocladiinae;Limnophyes	Limnophyes	2012-06-16/20	Banff National Park|Corral Creek old road	51.4	-116.15
SSBAC997-12	BIOUG03988-D11	BOLD:ABX3354	KM935412	Animalia;Arthropoda;Insecta;Diptera;Chironomidae;Orthocladiinae;Limnophyes	Limnophyes	2012-06-16/20	Banff National Park|Corral Creek old road	51.4	-116.15
SSBAC999-12	BIOUG03988-E01	BOLD:ACC1121	KM946474	Animalia;Arthropoda;Insecta;Diptera;Limoniidae	Limoniidae	2012-06-16/20	Banff National Park|Corral Creek old road	51.4	-116.15
SSBAD001-12	BIOUG03981-H04	BOLD:ACE8984	KM568965	Animalia;Arthropoda;Insecta;Hymenoptera;Ichneumonidae;Ichneumoninae;Ichneumon	Ichneumon	2012-07-23/28	Banff National Park|Storm Mountain|Adjacent to train track and Bow River	51.28	-115.94
SSBAD002-12	BIOUG03981-H05	BOLD:ACD2028	KM555810	Animalia;Arthropoda;Insecta;Hymenoptera;Ichneumonidae;Ichneumoninae;Ichneumon	Ichneumon	2012-07-23/28	Banff National Park|Storm Mountain|Adjacent to train track and Bow River	51.28	-115.94
SSBAD003-12	BIOUG03981-H06	BOLD:AAG7874	KR894403	Animalia;Arthropoda;Insecta;Hymenoptera;Crabronidae;Pemphredoninae;Pemphredon	Pemphredon inornata	2012-07-23/28	Banff National Park|Storm Mountain|Adjacent to train track and Bow River	51.28	-115.94
SSBAD004-12	BIOUG03981-H07	BOLD:ACC9686	KR895627	Animalia;Arthropoda;Insecta;Hymenoptera;Crabronidae;Crabroninae;Tachysphex	Tachysphex pompiliformis	2012-07-23/28	Banff National Park|Storm Mountain|Adjacent to train track and Bow River	51.28	-115.94
SSBAD005-12	BIOUG03981-H08	BOLD:ACE7461	KR898805	Animalia;Arthropoda;Insecta;Hymenoptera;Apidae;Apinae;Bombus	Bombus fervidus	2012-07-23/28	Banff National Park|Storm Mountain|Adjacent to train track and Bow River	51.28	-115.94
SSBAD006-12	BIOUG03981-H09	BOLD:AAB1090	KR883608	Animalia;Arthropoda;Insecta;Hymenoptera;Apidae;Apinae;Bombus	Bombus frigidus	2012-07-23/28	Banff National Park|Storm Mountain|Adjacent to train track and Bow River	51.28	-115.94
SSBAD007-12	BIOUG03981-H10	BOLD:ACE7119	KM566915	Animalia;Arthropoda;Insecta;Hymenoptera;Ichneumonidae;Ophioninae;Ophion	Ophion	2012-07-23/28	Banff National Park|Storm Mountain|Adjacent to train track and Bow River	51.28	-115.94
SSBAD008-12	BIOUG03981-H11	BOLD:ACD2028	KM557260	Animalia;Arthropoda;Insecta;Hymenoptera;Ichneumonidae;Ichneumoninae;Ichneumon	Ichneumon	2012-07-23/28	Banff National Park|Storm Mountain|Adjacent to train track and Bow River	51.28	-115.94
SSBAD009-12	BIOUG04127-B11	BOLD:ACC4090	KM565635	Animalia;Arthropoda;Insecta;Hymenoptera;Platygastridae;Scelioninae	Scelioninae	2012-07-23/28	Banff National Park|Storm Mountain|Adjacent to train track and Bow River	51.28	-115.94
SSBAD010-12	BIOUG04127-B12	BOLD:ACE3998	KM567245	Animalia;Arthropoda;Insecta;Hymenoptera;Platygastridae	Platygastridae	2012-07-23/28	Banff National Park|Storm Mountain|Adjacent to train track and Bow River	51.28	-115.94
SSBAD011-12	BIOUG04127-C01	BOLD:AAG8271	KM561097	Animalia;Arthropoda;Insecta;Hymenoptera;Platygastridae	Platygastridae	2012-07-23/28	Banff National Park|Storm Mountain|Adjacent to train track and Bow River	51.28	-115.94
SSBAD013-12	BIOUG04127-C03		MG483367	Animalia;Arthropoda;Insecta;Hymenoptera;Aphelinidae	Aphelinidae	2012-07-23/28	Banff National Park|Storm Mountain|Adjacent to train track and Bow River	51.28	-115.94
SSBAD014-12	BIOUG04127-C04	BOLD:AAU9210	KM568076	Animalia;Arthropoda;Insecta;Hymenoptera;Platygastridae;Scelioninae;Telenomus	Telenomus	2012-07-23/28	Banff National Park|Storm Mountain|Adjacent to train track and Bow River	51.28	-115.94
SSBAD015-12	BIOUG04127-C05	BOLD:ACC4137	KR882967	Animalia;Arthropoda;Insecta;Hymenoptera;Figitidae;Eucoilinae	Eucoilinae	2012-07-23/28	Banff National Park|Storm Mountain|Adjacent to train track and Bow River	51.28	-115.94
SSBAD016-12	BIOUG04127-C06	BOLD:ACC4511	KR876659	Animalia;Arthropoda;Insecta;Hymenoptera;Braconidae;Cheloninae;Ascogaster	Ascogaster	2012-07-23/28	Banff National Park|Storm Mountain|Adjacent to train track and Bow River	51.28	-115.94
SSBAD017-12	BIOUG04127-C07	BOLD:ACC4092	KR902231	Animalia;Arthropoda;Insecta;Hymenoptera;Braconidae;Hormiinae;Hormius	Hormius	2012-07-23/28	Banff National Park|Storm Mountain|Adjacent to train track and Bow River	51.28	-115.94
SSBAD018-12	BIOUG04127-C08	BOLD:ACC4092	KR878111	Animalia;Arthropoda;Insecta;Hymenoptera;Braconidae;Hormiinae;Hormius	Hormius	2012-07-23/28	Banff National Park|Storm Mountain|Adjacent to train track and Bow River	51.28	-115.94
SSBAD019-12	BIOUG04127-C09	BOLD:ACC4201	KR878074	Animalia;Arthropoda;Insecta;Hymenoptera;Braconidae;Hormiinae;Hormius	Hormius	2012-07-23/28	Banff National Park|Storm Mountain|Adjacent to train track and Bow River	51.28	-115.94
SSBAD020-12	BIOUG04127-C10	BOLD:ACC4301	KM557209	Animalia;Arthropoda;Insecta;Hymenoptera;Platygastridae	Platygastridae	2012-07-23/28	Banff National Park|Storm Mountain|Adjacent to train track and Bow River	51.28	-115.94
SSBAD021-12	BIOUG04127-C11	BOLD:ACW4283	MF904765	Animalia;Arthropoda;Insecta;Hymenoptera;Encyrtidae	Encyrtidae	2012-07-23/28	Banff National Park|Storm Mountain|Adjacent to train track and Bow River	51.28	-115.94
SSBAD022-12	BIOUG04127-C12	BOLD:ACC4122	KR929308	Animalia;Arthropoda;Insecta;Hymenoptera;Formicidae;Myrmicinae;Leptothorax	Leptothorax	2012-07-23/28	Banff National Park|Storm Mountain|Adjacent to train track and Bow River	51.28	-115.94
SSBAD023-12	BIOUG04127-D01	BOLD:AAZ4453	KM569612	Animalia;Arthropoda;Insecta;Hymenoptera;Platygastridae	Platygastridae	2012-07-23/28	Banff National Park|Storm Mountain|Adjacent to train track and Bow River	51.28	-115.94
SSBAD024-12	BIOUG04127-D02		MG511613	Animalia;Arthropoda;Insecta;Hymenoptera;Mymaridae;Polynema	Polynema	2012-07-23/28	Banff National Park|Storm Mountain|Adjacent to train track and Bow River	51.28	-115.94
SSBAD025-12	BIOUG04127-D03	BOLD:ACC4300	KM568234	Animalia;Arthropoda;Insecta;Hymenoptera;Platygastridae	Platygastridae	2012-07-23/28	Banff National Park|Storm Mountain|Adjacent to train track and Bow River	51.28	-115.94
SSBAD026-12	BIOUG04127-D04		MG485494	Animalia;Arthropoda;Insecta;Hymenoptera;Eurytomidae	Eurytomidae	2012-07-23/28	Banff National Park|Storm Mountain|Adjacent to train track and Bow River	51.28	-115.94
SSBAD029-12	BIOUG04127-D07	BOLD:AAU9074	KM564177	Animalia;Arthropoda;Insecta;Hymenoptera;Platygastridae;Platygastrinae;Synopeas	Synopeas	2012-07-23/28	Banff National Park|Storm Mountain|Adjacent to train track and Bow River	51.28	-115.94
SSBAD030-12	BIOUG04127-D08	BOLD:AAG1488	KM563094	Animalia;Arthropoda;Insecta;Hymenoptera;Mymaridae;Lymaenon	Lymaenon	7/28/2012	Banff National Park|Storm Mountain|Adjacent to train track and Bow River	51.28	-115.94
SSBAD033-12	BIOUG04127-D11	BOLD:AAG1488	KM557847	Animalia;Arthropoda;Insecta;Hymenoptera;Mymaridae;Lymaenon	Lymaenon	7/28/2012	Banff National Park|Storm Mountain|Adjacent to train track and Bow River	51.28	-115.94
SSBAD034-12	BIOUG04127-D12		MG514879	Animalia;Arthropoda;Insecta;Hymenoptera;Mymaridae;Gonatocerus	Gonatocerus	2012-07-23/28	Banff National Park|Storm Mountain|Adjacent to train track and Bow River	51.28	-115.94
SSBAD035-12	BIOUG04127-E01	BOLD:AAA7636	KR880075	Animalia;Arthropoda;Insecta;Hymenoptera;Braconidae;Alysiinae;Dinotrema	Dinotrema	2012-07-23/28	Banff National Park|Storm Mountain|Adjacent to train track and Bow River	51.28	-115.94
SSBAD036-12	BIOUG04127-E02	BOLD:AAM7443	KR897842	Animalia;Arthropoda;Insecta;Hymenoptera;Braconidae;Alysiinae	Alysiinae	2012-07-23/28	Banff National Park|Storm Mountain|Adjacent to train track and Bow River	51.28	-115.94
SSBAD037-12	BIOUG04127-E03		MG487041	Animalia;Arthropoda;Insecta;Hymenoptera;Diapriidae	Diapriidae	2012-07-23/28	Banff National Park|Storm Mountain|Adjacent to train track and Bow River	51.28	-115.94
SSBAD038-12	BIOUG04127-E04	BOLD:ACC4339	KM559197	Animalia;Arthropoda;Insecta;Hymenoptera;Ichneumonidae;Cremastinae	Cremastinae	2012-07-23/28	Banff National Park|Storm Mountain|Adjacent to train track and Bow River	51.28	-115.94
SSBAD040-12	BIOUG04127-E06		KR882133	Animalia;Arthropoda;Insecta;Hymenoptera;Diapriidae;Diapriinae;Basalys	Basalys	7/28/2012	Banff National Park|Storm Mountain|Adjacent to train track and Bow River	51.28	-115.94
SSBAD042-12	BIOUG04127-E08	BOLD:ACC4205	KM568459	Animalia;Arthropoda;Insecta;Hymenoptera;Figitidae;Charipinae	Charipinae	2012-07-23/28	Banff National Park|Storm Mountain|Adjacent to train track and Bow River	51.28	-115.94
SSBAD043-12	BIOUG04127-E09	BOLD:ACC4338	KM563537	Animalia;Arthropoda;Insecta;Hymenoptera;Platygastridae;Platygastrinae;Platygaster	Platygaster	2012-07-23/28	Banff National Park|Storm Mountain|Adjacent to train track and Bow River	51.28	-115.94
SSBAD044-12	BIOUG04127-E10	BOLD:ACC4202	KM561527	Animalia;Arthropoda;Insecta;Hymenoptera;Ichneumonidae;Ichneumoninae;Compsophorus	Compsophorus	2012-07-23/28	Banff National Park|Storm Mountain|Adjacent to train track and Bow River	51.28	-115.94
SSBAD046-12	BIOUG04127-E12	BOLD:AAG8276	KM562701	Animalia;Arthropoda;Insecta;Hymenoptera;Ichneumonidae;Cryptinae	Cryptinae	2012-07-23/28	Banff National Park|Storm Mountain|Adjacent to train track and Bow River	51.28	-115.94
SSBAD047-12	BIOUG04127-F01	BOLD:AAB5901	KR890879	Animalia;Arthropoda;Insecta;Hymenoptera;Eulophidae;Tetrastichinae;Baryscapus	Baryscapus	2012-07-23/28	Banff National Park|Storm Mountain|Adjacent to train track and Bow River	51.28	-115.94
SSBAD048-12	BIOUG04127-F02	BOLD:ACC7150	KR885087	Animalia;Arthropoda;Insecta;Hymenoptera;Diapriidae	Diapriidae	2012-07-23/28	Banff National Park|Storm Mountain|Adjacent to train track and Bow River	51.28	-115.94
SSBAD049-12	BIOUG04127-F03	BOLD:AAG1084	KR895962	Animalia;Arthropoda;Insecta;Hymenoptera;Braconidae;Orgilinae;Orgilus	Orgilus	2012-07-23/28	Banff National Park|Storm Mountain|Adjacent to train track and Bow River	51.28	-115.94
SSBAD050-12	BIOUG04127-F04	BOLD:AAY4132	KM567011	Animalia;Arthropoda;Insecta;Hymenoptera;Ichneumonidae;Orthocentrinae;Plectiscidea	Plectiscidea	2012-07-23/28	Banff National Park|Storm Mountain|Adjacent to train track and Bow River	51.28	-115.94
SSBAD051-12	BIOUG04127-F05		KR889900	Animalia;Arthropoda;Insecta;Hymenoptera;Diapriidae;Diapriinae;Basalys	Basalys	7/28/2012	Banff National Park|Storm Mountain|Adjacent to train track and Bow River	51.28	-115.94
SSBAD052-12	BIOUG04127-F06	BOLD:ACC4203	KR893071	Animalia;Arthropoda;Insecta;Hymenoptera;Braconidae;Alysiinae	Alysiinae	2012-07-23/28	Banff National Park|Storm Mountain|Adjacent to train track and Bow River	51.28	-115.94
SSBAD053-12	BIOUG04127-F07	BOLD:ACC4199	KR893531	Animalia;Arthropoda;Insecta;Hymenoptera;Figitidae;Eucoilinae	Eucoilinae	2012-07-23/28	Banff National Park|Storm Mountain|Adjacent to train track and Bow River	51.28	-115.94
SSBAD054-12	BIOUG04127-F08		MG485730	Animalia;Arthropoda;Insecta;Hymenoptera;Ceraphronidae	Ceraphronidae	7/28/2012	Banff National Park|Storm Mountain|Adjacent to train track and Bow River	51.28	-115.94
SSBAD055-12	BIOUG04127-F09	BOLD:ACC1642	KR877496	Animalia;Arthropoda;Insecta;Hymenoptera;Braconidae;Alysiinae;Dinotrema	Dinotrema	2012-07-23/28	Banff National Park|Storm Mountain|Adjacent to train track and Bow River	51.28	-115.94
SSBAD057-12	BIOUG04127-F11	BOLD:AAU9074	KM559568	Animalia;Arthropoda;Insecta;Hymenoptera;Platygastridae;Platygastrinae;Synopeas	Synopeas	2012-07-23/28	Banff National Park|Storm Mountain|Adjacent to train track and Bow River	51.28	-115.94
SSBAD058-12	BIOUG04127-F12	BOLD:ACC4200	KR888395	Animalia;Arthropoda;Insecta;Hymenoptera;Chrysididae;Chrysidinae;Omalus	Omalus	2012-07-23/28	Banff National Park|Storm Mountain|Adjacent to train track and Bow River	51.28	-115.94
SSBAD059-12	BIOUG04127-G01	BOLD:ACC4092	KR893747	Animalia;Arthropoda;Insecta;Hymenoptera;Braconidae;Hormiinae;Hormius	Hormius	2012-07-23/28	Banff National Park|Storm Mountain|Adjacent to train track and Bow River	51.28	-115.94
SSBAD060-12	BIOUG04127-G02	BOLD:AAU8983	KM568404	Animalia;Arthropoda;Insecta;Hymenoptera;Platygastridae;Scelioninae;Telenomus	Telenomus	2012-07-23/28	Banff National Park|Storm Mountain|Adjacent to train track and Bow River	51.28	-115.94
SSBAD061-12	BIOUG04127-G03	BOLD:ACE4848	KM561040	Animalia;Arthropoda;Insecta;Hymenoptera;Ichneumonidae;Orthocentrinae;Stenomacrus	Stenomacrus	2012-07-23/28	Banff National Park|Storm Mountain|Adjacent to train track and Bow River	51.28	-115.94
SSBAD062-12	BIOUG04127-G04		MG511877	Animalia;Arthropoda;Insecta;Hymenoptera;Mymaridae	Mymaridae	2012-07-23/28	Banff National Park|Storm Mountain|Adjacent to train track and Bow River	51.28	-115.94
SSBAD065-12	BIOUG04127-G07		MG483147	Animalia;Arthropoda;Insecta;Hymenoptera;Eulophidae	Eulophidae	2012-07-23/28	Banff National Park|Storm Mountain|Adjacent to train track and Bow River	51.28	-115.94
SSBAD066-12	BIOUG04127-G08	BOLD:ABY6706	KM565007	Animalia;Arthropoda;Insecta;Hymenoptera;Ichneumonidae;Tersilochinae	Tersilochinae	2012-07-23/28	Banff National Park|Storm Mountain|Adjacent to train track and Bow River	51.28	-115.94
SSBAD067-12	BIOUG04127-G09	BOLD:AAG1334	KR875731	Animalia;Arthropoda;Insecta;Hymenoptera;Braconidae;Alysiinae;Dinotrema	Dinotrema	2012-07-23/28	Banff National Park|Storm Mountain|Adjacent to train track and Bow River	51.28	-115.94
SSBAD068-12	BIOUG04127-G10	BOLD:ABW3236	KM564529	Animalia;Arthropoda;Insecta;Hymenoptera;Platygastridae	Platygastridae	2012-07-23/28	Banff National Park|Storm Mountain|Adjacent to train track and Bow River	51.28	-115.94
SSBAD069-12	BIOUG04127-G11	BOLD:AAE4238	KM562782	Animalia;Arthropoda;Insecta;Hymenoptera;Ichneumonidae;Cryptinae	Cryptinae	2012-07-23/28	Banff National Park|Storm Mountain|Adjacent to train track and Bow River	51.28	-115.94
SSBAD070-12	BIOUG04127-G12	BOLD:AAG1488	KM556406	Animalia;Arthropoda;Insecta;Hymenoptera;Mymaridae;Lymaenon	Lymaenon	7/28/2012	Banff National Park|Storm Mountain|Adjacent to train track and Bow River	51.28	-115.94
SSBAD071-12	BIOUG04127-H01	BOLD:ACC4204	KM569036	Animalia;Arthropoda;Insecta;Hymenoptera;Platygastridae	Platygastridae	2012-07-23/28	Banff National Park|Storm Mountain|Adjacent to train track and Bow River	51.28	-115.94
SSBAD073-12	BIOUG04127-H03	BOLD:AAC5505	KR900435	Animalia;Arthropoda;Insecta;Hymenoptera;Braconidae;Orgilinae;Orgilus	Orgilus	2012-07-23/28	Banff National Park|Storm Mountain|Adjacent to train track and Bow River	51.28	-115.94
SSBAD075-12	BIOUG04127-H05	BOLD:AAA1834	KR892382	Animalia;Arthropoda;Insecta;Hymenoptera;Formicidae;Myrmicinae;Myrmica	Myrmica detritinodis	2012-07-23/28	Banff National Park|Storm Mountain|Adjacent to train track and Bow River	51.28	-115.94
SSBAD076-12	BIOUG04127-H06	BOLD:AAN8148	KR886779	Animalia;Arthropoda;Insecta;Hymenoptera;Eulophidae;Eulophinae	Eulophinae	2012-07-23/28	Banff National Park|Storm Mountain|Adjacent to train track and Bow River	51.28	-115.94
SSBAD078-12	BIOUG04127-H08	BOLD:AAU9518	MG497949	Animalia;Arthropoda;Insecta;Hymenoptera;Pteromalidae	Pteromalidae	2012-07-23/28	Banff National Park|Storm Mountain|Adjacent to train track and Bow River	51.28	-115.94
SSBAD079-12	BIOUG04127-H09	BOLD:ABY8551	KM566942	Animalia;Arthropoda;Insecta;Hymenoptera;Ichneumonidae;Tersilochinae	Tersilochinae	2012-07-23/28	Banff National Park|Storm Mountain|Adjacent to train track and Bow River	51.28	-115.94
SSBAD081-12	BIOUG04127-H11	BOLD:ABW3236	KM562068	Animalia;Arthropoda;Insecta;Hymenoptera;Platygastridae	Platygastridae	2012-07-23/28	Banff National Park|Storm Mountain|Adjacent to train track and Bow River	51.28	-115.94
SSBAD082-12	BIOUG04167-H08	BOLD:ACB9088	KM941749	Animalia;Arthropoda;Insecta;Diptera;Chloropidae;Oscinellinae;Aphanotrigonum	Aphanotrigonum	2012-07-23/28	Banff National Park|Storm Mountain|Adjacent to train track and Bow River	51.28	-115.94
SSBAD083-12	BIOUG04167-H09	BOLD:AAG6501	KM932058	Animalia;Arthropoda;Insecta;Diptera;Ceratopogonidae;Forcipomyiinae;Forcipomyia	Forcipomyia titillans	2012-07-23/28	Banff National Park|Storm Mountain|Adjacent to train track and Bow River	51.28	-115.94
SSBAD084-12	BIOUG04167-H10	BOLD:AAL9075	KM928245	Animalia;Arthropoda;Insecta;Diptera;Phoridae;Metopininae;Megaselia	Megaselia lucifrons	2012-07-23/28	Banff National Park|Storm Mountain|Adjacent to train track and Bow River	51.28	-115.94
SSBAD086-12	BIOUG04168-A01	BOLD:ACC5969	KM937790	Animalia;Arthropoda;Insecta;Diptera;Sciaridae	Sciaridae	2012-07-23/28	Banff National Park|Storm Mountain|Adjacent to train track and Bow River	51.28	-115.94
SSBAD087-12	BIOUG04168-A02	BOLD:ACC5969	KM936460	Animalia;Arthropoda;Insecta;Diptera;Sciaridae	Sciaridae	2012-07-23/28	Banff National Park|Storm Mountain|Adjacent to train track and Bow River	51.28	-115.94
SSBAD088-12	BIOUG04168-A03	BOLD:ACC9903	KM942227	Animalia;Arthropoda;Insecta;Diptera;Cecidomyiidae	Cecidomyiidae	2012-07-23/28	Banff National Park|Storm Mountain|Adjacent to train track and Bow River	51.28	-115.94
SSBAD089-12	BIOUG04168-A04	BOLD:ACC5969	KM928014	Animalia;Arthropoda;Insecta;Diptera;Sciaridae	Sciaridae	2012-07-23/28	Banff National Park|Storm Mountain|Adjacent to train track and Bow River	51.28	-115.94
SSBAD090-12	BIOUG04168-A05	BOLD:AAG1725	KM931328	Animalia;Arthropoda;Insecta;Diptera;Muscidae;Coenosiinae;Coenosia	Coenosia sp. 1 akr	2012-07-23/28	Banff National Park|Storm Mountain|Adjacent to train track and Bow River	51.28	-115.94
SSBAD091-12	BIOUG04168-A06	BOLD:ACC5969	KM946241	Animalia;Arthropoda;Insecta;Diptera;Sciaridae	Sciaridae	2012-07-23/28	Banff National Park|Storm Mountain|Adjacent to train track and Bow River	51.28	-115.94
SSBAD092-12	BIOUG04168-A07	BOLD:AAG2740	KM938869	Animalia;Arthropoda;Insecta;Diptera;Ephydridae;Parydrinae;Philygria	Philygria debilis	2012-07-23/28	Banff National Park|Storm Mountain|Adjacent to train track and Bow River	51.28	-115.94
SSBAD093-12	BIOUG04168-A08	BOLD:ACB9088	KM937961	Animalia;Arthropoda;Insecta;Diptera;Chloropidae;Oscinellinae;Aphanotrigonum	Aphanotrigonum	2012-07-23/28	Banff National Park|Storm Mountain|Adjacent to train track and Bow River	51.28	-115.94
SSBAD094-12	BIOUG04168-A09	BOLD:ACE7347	KM946089	Animalia;Arthropoda;Insecta;Diptera;Sciaridae;Cratyna	Cratyna longispina	2012-07-23/28	Banff National Park|Storm Mountain|Adjacent to train track and Bow River	51.28	-115.94
SSBAD095-12	BIOUG04168-A10	BOLD:ACC5969	KM935339	Animalia;Arthropoda;Insecta;Diptera;Sciaridae	Sciaridae	2012-07-23/28	Banff National Park|Storm Mountain|Adjacent to train track and Bow River	51.28	-115.94
SSBAD096-12	BIOUG04168-A11	BOLD:AAV5633	KM931904	Animalia;Arthropoda;Insecta;Diptera;Cecidomyiidae	Cecidomyiidae	2012-07-23/28	Banff National Park|Storm Mountain|Adjacent to train track and Bow River	51.28	-115.94
SSBAD097-12	BIOUG04168-A12	BOLD:AAG1725	KM938349	Animalia;Arthropoda;Insecta;Diptera;Muscidae;Coenosiinae;Coenosia	Coenosia sp. 1 akr	2012-07-23/28	Banff National Park|Storm Mountain|Adjacent to train track and Bow River	51.28	-115.94
SSBAD098-12	BIOUG04168-B01	BOLD:ACC3285	KM940361	Animalia;Arthropoda;Insecta;Diptera;Chironomidae;Orthocladiinae;Corynoneura	Corynoneura	2012-07-23/28	Banff National Park|Storm Mountain|Adjacent to train track and Bow River	51.28	-115.94
SSBAD099-12	BIOUG04168-B02	BOLD:AAP6470	KM929937	Animalia;Arthropoda;Insecta;Diptera;Sciaridae;Cratyna	Cratyna	2012-07-23/28	Banff National Park|Storm Mountain|Adjacent to train track and Bow River	51.28	-115.94
SSBAD100-12	BIOUG04168-B03	BOLD:ACC5887	KM929263	Animalia;Arthropoda;Insecta;Diptera;Phoridae;Metopininae;Megaselia	Megaselia	2012-07-23/28	Banff National Park|Storm Mountain|Adjacent to train track and Bow River	51.28	-115.94
SSBAD1000-12	BIOUG04204-G11	BOLD:AAP6470	KM932137	Animalia;Arthropoda;Insecta;Diptera;Sciaridae;Cratyna	Cratyna	2012-07-23/28	Banff National Park|Storm Mountain|Adjacent to train track and Bow River	51.28	-115.94
SSBAD1001-12	BIOUG04204-G12	BOLD:AAG1725	KM944323	Animalia;Arthropoda;Insecta;Diptera;Muscidae;Coenosiinae;Coenosia	Coenosia sp. 1 akr	2012-07-23/28	Banff National Park|Storm Mountain|Adjacent to train track and Bow River	51.28	-115.94
SSBAD1002-12	BIOUG04204-H01	BOLD:ACZ3939	KM927504	Animalia;Arthropoda;Insecta;Diptera;Sciaridae	Sciaridae	2012-07-23/28	Banff National Park|Storm Mountain|Adjacent to train track and Bow River	51.28	-115.94
SSBAD1003-12	BIOUG04204-H02	BOLD:AAH3943	KM931700	Animalia;Arthropoda;Insecta;Diptera;Sciaridae	Sciaridae	2012-07-23/28	Banff National Park|Storm Mountain|Adjacent to train track and Bow River	51.28	-115.94
SSBAD1005-12	BIOUG04204-H04	BOLD:AAH3617	KM933462	Animalia;Arthropoda;Insecta;Diptera;Cecidomyiidae	Cecidomyiidae	2012-07-23/28	Banff National Park|Storm Mountain|Adjacent to train track and Bow River	51.28	-115.94
SSBAD1006-12	BIOUG04204-H05	BOLD:AAL9075	KM937898	Animalia;Arthropoda;Insecta;Diptera;Phoridae;Metopininae;Megaselia	Megaselia lucifrons	2012-07-23/28	Banff National Park|Storm Mountain|Adjacent to train track and Bow River	51.28	-115.94
SSBAD1007-12	BIOUG04204-H06	BOLD:ACC3077	KM945599	Animalia;Arthropoda;Insecta;Diptera;Sciaridae	Sciaridae	2012-07-23/28	Banff National Park|Storm Mountain|Adjacent to train track and Bow River	51.28	-115.94
SSBAD1008-12	BIOUG04204-H07	BOLD:AAL9075	KM932389	Animalia;Arthropoda;Insecta;Diptera;Phoridae;Metopininae;Megaselia	Megaselia lucifrons	2012-07-23/28	Banff National Park|Storm Mountain|Adjacent to train track and Bow River	51.28	-115.94
SSBAD1009-12	BIOUG04204-H08	BOLD:AAG2740	KM941668	Animalia;Arthropoda;Insecta;Diptera;Ephydridae;Parydrinae;Philygria	Philygria debilis	2012-07-23/28	Banff National Park|Storm Mountain|Adjacent to train track and Bow River	51.28	-115.94
SSBAD101-12	BIOUG04168-B04	BOLD:ACC5969	KM936677	Animalia;Arthropoda;Insecta;Diptera;Sciaridae	Sciaridae	2012-07-23/28	Banff National Park|Storm Mountain|Adjacent to train track and Bow River	51.28	-115.94
SSBAD1010-12	BIOUG04204-H09	BOLD:ACC5969	KM930934	Animalia;Arthropoda;Insecta;Diptera;Sciaridae	Sciaridae	2012-07-23/28	Banff National Park|Storm Mountain|Adjacent to train track and Bow River	51.28	-115.94
SSBAD1011-12	BIOUG04204-H10	BOLD:AAL9075	KM943235	Animalia;Arthropoda;Insecta;Diptera;Phoridae;Metopininae;Megaselia	Megaselia lucifrons	2012-07-23/28	Banff National Park|Storm Mountain|Adjacent to train track and Bow River	51.28	-115.94
SSBAD1012-12	BIOUG04204-H11	BOLD:AAN5505	KM944606	Animalia;Arthropoda;Insecta;Diptera;Hybotidae;Tachydromiinae;Platypalpus	Platypalpus	2012-07-23/28	Banff National Park|Storm Mountain|Adjacent to train track and Bow River	51.28	-115.94
SSBAD1013-12	BIOUG04205-A01	BOLD:ACC3104	KM946907	Animalia;Arthropoda;Insecta;Diptera;Cecidomyiidae	Cecidomyiidae	2012-07-23/28	Banff National Park|Storm Mountain|Adjacent to train track and Bow River	51.28	-115.94
SSBAD1014-12	BIOUG04205-A02	BOLD:ACC5886	KM867682	Animalia;Arthropoda;Insecta;Diptera;Agromyzidae;Agromyzinae;Agromyza	Agromyza	2012-07-23/28	Banff National Park|Storm Mountain|Adjacent to train track and Bow River	51.28	-115.94
SSBAD1015-12	BIOUG04205-A03	BOLD:ACB8104	KM930392	Animalia;Arthropoda;Insecta;Diptera;Chironomidae;Chironominae;Tanytarsus	Tanytarsus	2012-07-23/28	Banff National Park|Storm Mountain|Adjacent to train track and Bow River	51.28	-115.94
SSBAD1016-12	BIOUG04205-A04	BOLD:ACX4523	KM930326	Animalia;Arthropoda;Insecta;Diptera;Chironomidae;Chironominae;Sublettea	Sublettea	2012-07-23/28	Banff National Park|Storm Mountain|Adjacent to train track and Bow River	51.28	-115.94
SSBAD1017-12	BIOUG04205-A05	BOLD:AAL9075	KM928839	Animalia;Arthropoda;Insecta;Diptera;Phoridae;Metopininae;Megaselia	Megaselia lucifrons	2012-07-23/28	Banff National Park|Storm Mountain|Adjacent to train track and Bow River	51.28	-115.94
SSBAD1018-12	BIOUG04205-A06	BOLD:ACU6151	KM938770	Animalia;Arthropoda;Insecta;Diptera;Sciaridae;Pseudolycoriella	Pseudolycoriella brunnea	2012-07-23/28	Banff National Park|Storm Mountain|Adjacent to train track and Bow River	51.28	-115.94
SSBAD1019-12	BIOUG04205-A07	BOLD:AAL9075	KM939767	Animalia;Arthropoda;Insecta;Diptera;Phoridae;Metopininae;Megaselia	Megaselia lucifrons	2012-07-23/28	Banff National Park|Storm Mountain|Adjacent to train track and Bow River	51.28	-115.94
SSBAD102-12	BIOUG04168-B05	BOLD:AAG1725	KM927980	Animalia;Arthropoda;Insecta;Diptera;Muscidae;Coenosiinae;Coenosia	Coenosia sp. 1 akr	2012-07-23/28	Banff National Park|Storm Mountain|Adjacent to train track and Bow River	51.28	-115.94
SSBAD1020-12	BIOUG04205-A08	BOLD:ACA4276	KM939166	Animalia;Arthropoda;Insecta;Diptera;Sciaridae	Sciaridae	2012-07-23/28	Banff National Park|Storm Mountain|Adjacent to train track and Bow River	51.28	-115.94
SSBAD1021-12	BIOUG04205-A09	BOLD:ACB8104	KM936898	Animalia;Arthropoda;Insecta;Diptera;Chironomidae;Chironominae;Tanytarsus	Tanytarsus	2012-07-23/28	Banff National Park|Storm Mountain|Adjacent to train track and Bow River	51.28	-115.94
SSBAD1022-12	BIOUG04205-A10	BOLD:AAL9075	KM933475	Animalia;Arthropoda;Insecta;Diptera;Phoridae;Metopininae;Megaselia	Megaselia lucifrons	2012-07-23/28	Banff National Park|Storm Mountain|Adjacent to train track and Bow River	51.28	-115.94
SSBAD1023-12	BIOUG04205-A11	BOLD:AAL9075	KM934989	Animalia;Arthropoda;Insecta;Diptera;Phoridae;Metopininae;Megaselia	Megaselia lucifrons	2012-07-23/28	Banff National Park|Storm Mountain|Adjacent to train track and Bow River	51.28	-115.94
SSBAD1024-12	BIOUG04205-A12	BOLD:ABY0413	KM935170	Animalia;Arthropoda;Insecta;Diptera;Chironomidae;Chironominae;Micropsectra	Micropsectra	2012-07-23/28	Banff National Park|Storm Mountain|Adjacent to train track and Bow River	51.28	-115.94
SSBAD1025-12	BIOUG04205-B01	BOLD:AAV1261	KM939351	Animalia;Arthropoda;Insecta;Diptera;Sciaridae;Bradysia	Bradysia splendida	2012-07-23/28	Banff National Park|Storm Mountain|Adjacent to train track and Bow River	51.28	-115.94
SSBAD1026-12	BIOUG04205-B02	BOLD:ACB8879	KM943253	Animalia;Arthropoda;Insecta;Diptera;Phoridae;Metopininae;Megaselia	Megaselia	2012-07-23/28	Banff National Park|Storm Mountain|Adjacent to train track and Bow River	51.28	-115.94
SSBAD1027-12	BIOUG04205-B03	BOLD:ADA3720	KM939713	Animalia;Arthropoda;Insecta;Diptera;Phoridae;Metopininae;Megaselia	Megaselia	2012-07-23/28	Banff National Park|Storm Mountain|Adjacent to train track and Bow River	51.28	-115.94
SSBAD1028-12	BIOUG04205-B04	BOLD:AAH3929	KM932132	Animalia;Arthropoda;Insecta;Diptera;Sciaridae;Bradysia	Bradysia flavipila	2012-07-23/28	Banff National Park|Storm Mountain|Adjacent to train track and Bow River	51.28	-115.94
SSBAD1029-12	BIOUG04205-B05	BOLD:ACC7515	KM927173	Animalia;Arthropoda;Insecta;Diptera;Cecidomyiidae	Cecidomyiidae	2012-07-23/28	Banff National Park|Storm Mountain|Adjacent to train track and Bow River	51.28	-115.94
SSBAD103-12	BIOUG04168-B06	BOLD:AAG1725	KM937821	Animalia;Arthropoda;Insecta;Diptera;Muscidae;Coenosiinae;Coenosia	Coenosia sp. 1 akr	2012-07-23/28	Banff National Park|Storm Mountain|Adjacent to train track and Bow River	51.28	-115.94
SSBAD1031-12	BIOUG04205-B07	BOLD:ACA6488	KM936745	Animalia;Arthropoda;Insecta;Diptera;Cecidomyiidae	Cecidomyiidae	2012-07-23/28	Banff National Park|Storm Mountain|Adjacent to train track and Bow River	51.28	-115.94
SSBAD1032-12	BIOUG04205-B08	BOLD:AAV1261	KM933203	Animalia;Arthropoda;Insecta;Diptera;Sciaridae;Bradysia	Bradysia splendida	2012-07-23/28	Banff National Park|Storm Mountain|Adjacent to train track and Bow River	51.28	-115.94
SSBAD1033-12	BIOUG04205-B09	BOLD:AAV5633	KM948307	Animalia;Arthropoda;Insecta;Diptera;Cecidomyiidae	Cecidomyiidae	2012-07-23/28	Banff National Park|Storm Mountain|Adjacent to train track and Bow River	51.28	-115.94
SSBAD1034-12	BIOUG04205-B10	BOLD:ABX8427	KM929583	Animalia;Arthropoda;Insecta;Diptera;Phoridae;Metopininae;Megaselia	Megaselia	2012-07-23/28	Banff National Park|Storm Mountain|Adjacent to train track and Bow River	51.28	-115.94
SSBAD1035-12	BIOUG04205-B11	BOLD:AAA9432	KM932287	Animalia;Arthropoda;Insecta;Diptera;Chironomidae;Orthocladiinae;Metriocnemus	Metriocnemus sp. 7ES	2012-07-23/28	Banff National Park|Storm Mountain|Adjacent to train track and Bow River	51.28	-115.94
SSBAD1036-12	BIOUG04205-B12	BOLD:ACC2782	KM946642	Animalia;Arthropoda;Insecta;Diptera;Cecidomyiidae	Cecidomyiidae	2012-07-23/28	Banff National Park|Storm Mountain|Adjacent to train track and Bow River	51.28	-115.94
SSBAD1037-12	BIOUG04205-C01	BOLD:AAN6423	KM933498	Animalia;Arthropoda;Insecta;Diptera;Sciaridae;Bradysia	Bradysia	2012-07-23/28	Banff National Park|Storm Mountain|Adjacent to train track and Bow River	51.28	-115.94
SSBAD1038-12	BIOUG04205-C02	BOLD:ACR4654	KM934818	Animalia;Arthropoda;Insecta;Diptera;Phoridae;Metopininae;Megaselia	Megaselia diversa	2012-07-23/28	Banff National Park|Storm Mountain|Adjacent to train track and Bow River	51.28	-115.94
SSBAD1039-12	BIOUG04205-C03	BOLD:ACC5813	KM947845	Animalia;Arthropoda;Insecta;Diptera;Sciaridae	Sciaridae	2012-07-23/28	Banff National Park|Storm Mountain|Adjacent to train track and Bow River	51.28	-115.94
SSBAD104-12	BIOUG04168-B07	BOLD:ACC5969	KM932744	Animalia;Arthropoda;Insecta;Diptera;Sciaridae	Sciaridae	2012-07-23/28	Banff National Park|Storm Mountain|Adjacent to train track and Bow River	51.28	-115.94
SSBAD1041-12	BIOUG04205-C05	BOLD:AAL9075	KM940034	Animalia;Arthropoda;Insecta;Diptera;Phoridae;Metopininae;Megaselia	Megaselia lucifrons	2012-07-23/28	Banff National Park|Storm Mountain|Adjacent to train track and Bow River	51.28	-115.94
SSBAD1042-12	BIOUG04205-C06	BOLD:ACB8104	KM928772	Animalia;Arthropoda;Insecta;Diptera;Chironomidae;Chironominae;Tanytarsus	Tanytarsus	2012-07-23/28	Banff National Park|Storm Mountain|Adjacent to train track and Bow River	51.28	-115.94
SSBAD1043-12	BIOUG04205-C07	BOLD:ACE7347	KM931052	Animalia;Arthropoda;Insecta;Diptera;Sciaridae;Cratyna	Cratyna longispina	2012-07-23/28	Banff National Park|Storm Mountain|Adjacent to train track and Bow River	51.28	-115.94
SSBAD1044-12	BIOUG04205-C08	BOLD:AAG2944	KM938958	Animalia;Arthropoda;Insecta;Diptera;Chironomidae;Tanypodinae;Thienemannimyia	Thienemannimyia sp. 1ES	2012-07-23/28	Banff National Park|Storm Mountain|Adjacent to train track and Bow River	51.28	-115.94
SSBAD1045-12	BIOUG04205-C09	BOLD:AAB1809	KM937959	Animalia;Arthropoda;Insecta;Diptera;Chironomidae;Orthocladiinae;Limnophyes	Limnophyes	2012-07-23/28	Banff National Park|Storm Mountain|Adjacent to train track and Bow River	51.28	-115.94
SSBAD1046-12	BIOUG04205-C10	BOLD:ACD0537	KM945923	Animalia;Arthropoda;Insecta;Diptera;Sciaridae;Lycoriella	Lycoriella	2012-07-23/28	Banff National Park|Storm Mountain|Adjacent to train track and Bow River	51.28	-115.94
SSBAD1047-12	BIOUG04205-C11	BOLD:ACX4523	KM946658	Animalia;Arthropoda;Insecta;Diptera;Chironomidae;Chironominae;Sublettea	Sublettea	2012-07-23/28	Banff National Park|Storm Mountain|Adjacent to train track and Bow River	51.28	-115.94
SSBAD1048-12	BIOUG04205-C12	BOLD:ACF1469	KM934070	Animalia;Arthropoda;Insecta;Diptera;Sciaridae;Camptochaeta	Camptochaeta	2012-07-23/28	Banff National Park|Storm Mountain|Adjacent to train track and Bow River	51.28	-115.94
SSBAD105-12	BIOUG04168-B08	BOLD:ACK3142	KM931942	Animalia;Arthropoda;Insecta;Diptera;Cecidomyiidae	Cecidomyiidae	2012-07-23/28	Banff National Park|Storm Mountain|Adjacent to train track and Bow River	51.28	-115.94
SSBAD1050-12	BIOUG04205-D02	BOLD:ACC6042	KM941289	Animalia;Arthropoda;Insecta;Diptera;Sciaridae;Camptochaeta	Camptochaeta	2012-07-23/28	Banff National Park|Storm Mountain|Adjacent to train track and Bow River	51.28	-115.94
SSBAD1052-12	BIOUG04205-D04	BOLD:ABX8427	KM936274	Animalia;Arthropoda;Insecta;Diptera;Phoridae;Metopininae;Megaselia	Megaselia	2012-07-23/28	Banff National Park|Storm Mountain|Adjacent to train track and Bow River	51.28	-115.94
SSBAD1055-12	BIOUG04205-D07	BOLD:AAH3943	KM947614	Animalia;Arthropoda;Insecta;Diptera;Sciaridae	Sciaridae	2012-07-23/28	Banff National Park|Storm Mountain|Adjacent to train track and Bow River	51.28	-115.94
SSBAD1056-12	BIOUG04205-D08	BOLD:AAC1880	KM937536	Animalia;Arthropoda;Insecta;Diptera;Muscidae;Coenosiinae;Coenosia	Coenosia campestris	2012-07-23/28	Banff National Park|Storm Mountain|Adjacent to train track and Bow River	51.28	-115.94
SSBAD1057-12	BIOUG04205-D09	BOLD:ABY0413	KM946259	Animalia;Arthropoda;Insecta;Diptera;Chironomidae;Chironominae;Micropsectra	Micropsectra	2012-07-23/28	Banff National Park|Storm Mountain|Adjacent to train track and Bow River	51.28	-115.94
SSBAD1058-12	BIOUG04205-D10	BOLD:ACE3421	KM932911	Animalia;Arthropoda;Insecta;Diptera;Cecidomyiidae	Cecidomyiidae	2012-07-23/28	Banff National Park|Storm Mountain|Adjacent to train track and Bow River	51.28	-115.94
SSBAD1059-12	BIOUG04205-D11	BOLD:ACB8104	KM927026	Animalia;Arthropoda;Insecta;Diptera;Chironomidae;Chironominae;Tanytarsus	Tanytarsus	2012-07-23/28	Banff National Park|Storm Mountain|Adjacent to train track and Bow River	51.28	-115.94
SSBAD106-12	BIOUG04168-B09	BOLD:AAH4020	KM943674	Animalia;Arthropoda;Insecta;Diptera;Sciaridae;Camptochaeta	Camptochaeta	2012-07-23/28	Banff National Park|Storm Mountain|Adjacent to train track and Bow River	51.28	-115.94
SSBAD1060-12	BIOUG04205-D12	BOLD:ACB8104	KM933910	Animalia;Arthropoda;Insecta;Diptera;Chironomidae;Chironominae;Tanytarsus	Tanytarsus	2012-07-23/28	Banff National Park|Storm Mountain|Adjacent to train track and Bow River	51.28	-115.94
SSBAD1061-12	BIOUG04205-E01	BOLD:ACC3827	KM931079	Animalia;Arthropoda;Insecta;Diptera;Phoridae;Metopininae;Metopinagroup	Metopinagroup	2012-07-23/28	Banff National Park|Storm Mountain|Adjacent to train track and Bow River	51.28	-115.94
SSBAD1062-12	BIOUG04205-E02	BOLD:ACC5969	KM943988	Animalia;Arthropoda;Insecta;Diptera;Sciaridae	Sciaridae	2012-07-23/28	Banff National Park|Storm Mountain|Adjacent to train track and Bow River	51.28	-115.94
SSBAD1063-12	BIOUG04205-E03	BOLD:AAG6501	KM933326	Animalia;Arthropoda;Insecta;Diptera;Ceratopogonidae;Forcipomyiinae;Forcipomyia	Forcipomyia titillans	2012-07-23/28	Banff National Park|Storm Mountain|Adjacent to train track and Bow River	51.28	-115.94
SSBAD1064-12	BIOUG04205-E04	BOLD:ACD0480	KM939385	Animalia;Arthropoda;Insecta;Diptera;Cecidomyiidae	Cecidomyiidae	2012-07-23/28	Banff National Park|Storm Mountain|Adjacent to train track and Bow River	51.28	-115.94
SSBAD1065-12	BIOUG04205-E05	BOLD:ABX8427	KM943779	Animalia;Arthropoda;Insecta;Diptera;Phoridae;Metopininae;Megaselia	Megaselia	2012-07-23/28	Banff National Park|Storm Mountain|Adjacent to train track and Bow River	51.28	-115.94
SSBAD1066-12	BIOUG04205-E06	BOLD:ADC8973	KM938774	Animalia;Arthropoda;Insecta;Diptera;Hybotidae	Hybotidae	2012-07-23/28	Banff National Park|Storm Mountain|Adjacent to train track and Bow River	51.28	-115.94
SSBAD1067-12	BIOUG04205-E07	BOLD:ACC9174	KM943217	Animalia;Arthropoda;Insecta;Diptera;Sciaridae	Sciaridae	2012-07-23/28	Banff National Park|Storm Mountain|Adjacent to train track and Bow River	51.28	-115.94
SSBAD1068-12	BIOUG04205-E08	BOLD:AAH3943	KM938954	Animalia;Arthropoda;Insecta;Diptera;Sciaridae	Sciaridae	2012-07-23/28	Banff National Park|Storm Mountain|Adjacent to train track and Bow River	51.28	-115.94
SSBAD1069-12	BIOUG04205-E09	BOLD:ACC3104	KM943134	Animalia;Arthropoda;Insecta;Diptera;Cecidomyiidae	Cecidomyiidae	2012-07-23/28	Banff National Park|Storm Mountain|Adjacent to train track and Bow River	51.28	-115.94
SSBAD107-12	BIOUG04168-B10	BOLD:AAG3312	KM945831	Animalia;Arthropoda;Insecta;Diptera;Phoridae;Metopininae;Megaselia	Megaselia	2012-07-23/28	Banff National Park|Storm Mountain|Adjacent to train track and Bow River	51.28	-115.94
SSBAD1070-12	BIOUG04205-E10	BOLD:ACC3104	KM942614	Animalia;Arthropoda;Insecta;Diptera;Cecidomyiidae	Cecidomyiidae	2012-07-23/28	Banff National Park|Storm Mountain|Adjacent to train track and Bow River	51.28	-115.94
SSBAD1071-12	BIOUG04205-E11	BOLD:ACC6633	KM932899	Animalia;Arthropoda;Insecta;Diptera;Cecidomyiidae	Cecidomyiidae	2012-07-23/28	Banff National Park|Storm Mountain|Adjacent to train track and Bow River	51.28	-115.94
SSBAD1072-12	BIOUG04205-E12	BOLD:AAV5765	KM940294	Animalia;Arthropoda;Insecta;Diptera;Cecidomyiidae	Cecidomyiidae	2012-07-23/28	Banff National Park|Storm Mountain|Adjacent to train track and Bow River	51.28	-115.94
SSBAD1073-12	BIOUG04205-F01	BOLD:ACC5970	KM942457	Animalia;Arthropoda;Insecta;Diptera;Mycetophilidae;Leiinae;Leia	Leia	7/28/2012	Banff National Park|Storm Mountain|Adjacent to train track and Bow River	51.28	-115.94
SSBAD1075-12	BIOUG04205-F03	BOLD:ACC5884	KM938986	Animalia;Arthropoda;Insecta;Diptera;Cecidomyiidae	Cecidomyiidae	2012-07-23/28	Banff National Park|Storm Mountain|Adjacent to train track and Bow River	51.28	-115.94
SSBAD1078-12	BIOUG04205-F06	BOLD:AAL9075	KM934401	Animalia;Arthropoda;Insecta;Diptera;Phoridae;Metopininae;Megaselia	Megaselia lucifrons	2012-07-23/28	Banff National Park|Storm Mountain|Adjacent to train track and Bow River	51.28	-115.94
SSBAD1079-12	BIOUG04205-F07	BOLD:AAP8722	KM941011	Animalia;Arthropoda;Insecta;Diptera;Phoridae;Metopininae;Megaselia	Megaselia	2012-07-23/28	Banff National Park|Storm Mountain|Adjacent to train track and Bow River	51.28	-115.94
SSBAD108-12	BIOUG04168-B11	BOLD:ACC5969	KM929594	Animalia;Arthropoda;Insecta;Diptera;Sciaridae	Sciaridae	2012-07-23/28	Banff National Park|Storm Mountain|Adjacent to train track and Bow River	51.28	-115.94
SSBAD1080-12	BIOUG04205-F08	BOLD:ACC6143	KM941320	Animalia;Arthropoda;Insecta;Diptera;Phoridae;Metopininae;Megaselia	Megaselia	2012-07-23/28	Banff National Park|Storm Mountain|Adjacent to train track and Bow River	51.28	-115.94
SSBAD1081-12	BIOUG04205-F09	BOLD:ACC5964	KM933467	Animalia;Arthropoda;Insecta;Diptera;Sciaridae	Sciaridae	2012-07-23/28	Banff National Park|Storm Mountain|Adjacent to train track and Bow River	51.28	-115.94
SSBAD1083-12	BIOUG04205-F11	BOLD:ACC3827	KM942386	Animalia;Arthropoda;Insecta;Diptera;Phoridae;Metopininae;Metopinagroup	Metopinagroup	2012-07-23/28	Banff National Park|Storm Mountain|Adjacent to train track and Bow River	51.28	-115.94
SSBAD1084-12	BIOUG04205-F12	BOLD:AAP8150	KM933412	Animalia;Arthropoda;Insecta;Diptera;Mycetophilidae;Mycetophilinae;Exechiini;Cordyla	Cordyla	7/28/2012	Banff National Park|Storm Mountain|Adjacent to train track and Bow River	51.28	-115.94
SSBAD1087-12	BIOUG04205-G03	BOLD:ACU6151	KM936495	Animalia;Arthropoda;Insecta;Diptera;Sciaridae;Pseudolycoriella	Pseudolycoriella brunnea	2012-07-23/28	Banff National Park|Storm Mountain|Adjacent to train track and Bow River	51.28	-115.94
SSBAD1088-12	BIOUG04205-G04	BOLD:ACC3827	KM943669	Animalia;Arthropoda;Insecta;Diptera;Phoridae;Metopininae;Metopinagroup	Metopinagroup	2012-07-23/28	Banff National Park|Storm Mountain|Adjacent to train track and Bow River	51.28	-115.94
SSBAD1089-12	BIOUG04205-G05	BOLD:ACS7560	KM939017	Animalia;Arthropoda;Insecta;Diptera;Cecidomyiidae	Cecidomyiidae	2012-07-23/28	Banff National Park|Storm Mountain|Adjacent to train track and Bow River	51.28	-115.94
SSBAD109-12	BIOUG04168-B12	BOLD:AAU8534	KM944158	Animalia;Arthropoda;Insecta;Diptera;Phoridae;Metopininae;Megaselia	Megaselia pulicaria complex	2012-07-23/28	Banff National Park|Storm Mountain|Adjacent to train track and Bow River	51.28	-115.94
SSBAD1090-12	BIOUG04205-G06	BOLD:AAG6501	KM938278	Animalia;Arthropoda;Insecta;Diptera;Ceratopogonidae;Forcipomyiinae;Forcipomyia	Forcipomyia titillans	2012-07-23/28	Banff National Park|Storm Mountain|Adjacent to train track and Bow River	51.28	-115.94
SSBAD1091-12	BIOUG04205-G07	BOLD:AAL9075	KM934447	Animalia;Arthropoda;Insecta;Diptera;Phoridae;Metopininae;Megaselia	Megaselia lucifrons	2012-07-23/28	Banff National Park|Storm Mountain|Adjacent to train track and Bow River	51.28	-115.94
SSBAD1092-12	BIOUG04205-G08	BOLD:ACB8879	KM935797	Animalia;Arthropoda;Insecta;Diptera;Phoridae;Metopininae;Megaselia	Megaselia	2012-07-23/28	Banff National Park|Storm Mountain|Adjacent to train track and Bow River	51.28	-115.94
SSBAD1095-12	BIOUG04205-G11	BOLD:ACR4654	KM933882	Animalia;Arthropoda;Insecta;Diptera;Phoridae;Metopininae;Megaselia	Megaselia diversa	2012-07-23/28	Banff National Park|Storm Mountain|Adjacent to train track and Bow River	51.28	-115.94
SSBAD1096-12	BIOUG04205-G12	BOLD:ACD0496	KM941827	Animalia;Arthropoda;Insecta;Diptera;Sciaridae	Sciaridae	2012-07-23/28	Banff National Park|Storm Mountain|Adjacent to train track and Bow River	51.28	-115.94
SSBAD1097-12	BIOUG04205-H01	BOLD:AAH3943	KM945962	Animalia;Arthropoda;Insecta;Diptera;Sciaridae	Sciaridae	2012-07-23/28	Banff National Park|Storm Mountain|Adjacent to train track and Bow River	51.28	-115.94
SSBAD1098-12	BIOUG04205-H02	BOLD:AAC1880	KM929310	Animalia;Arthropoda;Insecta;Diptera;Muscidae;Coenosiinae;Coenosia	Coenosia campestris	2012-07-23/28	Banff National Park|Storm Mountain|Adjacent to train track and Bow River	51.28	-115.94
SSBAD110-12	BIOUG04168-C01	BOLD:ABA6473	KM934544	Animalia;Arthropoda;Insecta;Diptera;Cecidomyiidae	Cecidomyiidae	2012-07-23/28	Banff National Park|Storm Mountain|Adjacent to train track and Bow River	51.28	-115.94
SSBAD1100-12	BIOUG04205-H04	BOLD:AAL9075	KM941910	Animalia;Arthropoda;Insecta;Diptera;Phoridae;Metopininae;Megaselia	Megaselia lucifrons	2012-07-23/28	Banff National Park|Storm Mountain|Adjacent to train track and Bow River	51.28	-115.94
SSBAD1101-12	BIOUG04205-H05	BOLD:ACD0497	KM940570	Animalia;Arthropoda;Insecta;Diptera;Chironomidae;Orthocladiinae;Limnophyes	Limnophyes	2012-07-23/28	Banff National Park|Storm Mountain|Adjacent to train track and Bow River	51.28	-115.94
SSBAD1102-12	BIOUG04205-H06	BOLD:ACC7180	KM942088	Animalia;Arthropoda;Insecta;Diptera;Cecidomyiidae	Cecidomyiidae	2012-07-23/28	Banff National Park|Storm Mountain|Adjacent to train track and Bow River	51.28	-115.94
SSBAD1103-12	BIOUG04205-H07	BOLD:ACC5969	KM931634	Animalia;Arthropoda;Insecta;Diptera;Sciaridae	Sciaridae	2012-07-23/28	Banff National Park|Storm Mountain|Adjacent to train track and Bow River	51.28	-115.94
SSBAD1104-12	BIOUG04205-H08	BOLD:ACB8104	KM939490	Animalia;Arthropoda;Insecta;Diptera;Chironomidae;Chironominae;Tanytarsus	Tanytarsus	2012-07-23/28	Banff National Park|Storm Mountain|Adjacent to train track and Bow River	51.28	-115.94
SSBAD1105-12	BIOUG04205-H09	BOLD:AAP8107	KM941158	Animalia;Arthropoda;Insecta;Diptera;Dolichopodidae	Dolichopodidae	2012-07-23/28	Banff National Park|Storm Mountain|Adjacent to train track and Bow River	51.28	-115.94
SSBAD1106-12	BIOUG04205-H10	BOLD:ADA3720	KM940553	Animalia;Arthropoda;Insecta;Diptera;Phoridae;Metopininae;Megaselia	Megaselia	2012-07-23/28	Banff National Park|Storm Mountain|Adjacent to train track and Bow River	51.28	-115.94
SSBAD1107-12	BIOUG04205-H11	BOLD:AAG3274	KM929237	Animalia;Arthropoda;Insecta;Diptera;Phoridae;Metopininae;Megaselia	Megaselia rufipes	2012-07-23/28	Banff National Park|Storm Mountain|Adjacent to train track and Bow River	51.28	-115.94
SSBAD1108-12	BIOUG04206-A01	BOLD:ACE4587	KM563805	Animalia;Arthropoda;Insecta;Hymenoptera;Platygastridae;Scelioninae;Telenomus	Telenomus	2012-07-23/28	Banff National Park|Storm Mountain|Adjacent to train track and Bow River	51.28	-115.94
SSBAD1109-12	BIOUG04206-A02	BOLD:ACA9323	KM557232	Animalia;Arthropoda;Insecta;Hymenoptera;Platygastridae	Platygastridae	2012-07-23/28	Banff National Park|Storm Mountain|Adjacent to train track and Bow River	51.28	-115.94
SSBAD111-12	BIOUG04168-C02	BOLD:ACW3856	KM928464	Animalia;Arthropoda;Insecta;Diptera;Dolichopodidae;Sympycninae;Sympycnus	Sympycnus	2012-07-23/28	Banff National Park|Storm Mountain|Adjacent to train track and Bow River	51.28	-115.94
SSBAD1110-12	BIOUG04206-A03	BOLD:ACD1341	KM563748	Animalia;Arthropoda;Insecta;Hymenoptera;Platygastridae	Platygastridae	2012-07-23/28	Banff National Park|Storm Mountain|Adjacent to train track and Bow River	51.28	-115.94
SSBAD1112-12	BIOUG04206-A05		MG486330	Animalia;Arthropoda;Insecta;Hymenoptera;Braconidae;Cheloninae;Chelonus	Chelonus	2012-07-23/28	Banff National Park|Storm Mountain|Adjacent to train track and Bow River	51.28	-115.94
SSBAD1113-12	BIOUG04206-A06	BOLD:AAH0605	KR878397	Animalia;Arthropoda;Insecta;Hymenoptera;Braconidae;Cheloninae;Chelonus	Chelonus	2012-07-23/28	Banff National Park|Storm Mountain|Adjacent to train track and Bow River	51.28	-115.94
SSBAD1114-12	BIOUG04206-A07	BOLD:AAU9306	KM569487	Animalia;Arthropoda;Insecta;Hymenoptera;Proctotrupidae	Proctotrupidae	2012-07-23/28	Banff National Park|Storm Mountain|Adjacent to train track and Bow River	51.28	-115.94
SSBAD1115-12	BIOUG04206-A08	BOLD:ACD1341	KM559153	Animalia;Arthropoda;Insecta;Hymenoptera;Platygastridae	Platygastridae	2012-07-23/28	Banff National Park|Storm Mountain|Adjacent to train track and Bow River	51.28	-115.94
SSBAD1116-12	BIOUG04206-A09	BOLD:AAM7450	KR887628	Animalia;Arthropoda;Insecta;Hymenoptera;Braconidae;Cheloninae;Chelonus	Chelonus	2012-07-23/28	Banff National Park|Storm Mountain|Adjacent to train track and Bow River	51.28	-115.94
SSBAD1117-12	BIOUG04206-A10	BOLD:AAB1188	KM567090	Animalia;Arthropoda;Insecta;Hymenoptera;Ichneumonidae;Orthocentrinae;Orthocentrus	Orthocentrus	2012-07-23/28	Banff National Park|Storm Mountain|Adjacent to train track and Bow River	51.28	-115.94
SSBAD1118-12	BIOUG04206-A11	BOLD:AAU9370	KM559421	Animalia;Arthropoda;Insecta;Hymenoptera;Platygastridae;Scelioninae;Telenomus	Telenomus	2012-07-23/28	Banff National Park|Storm Mountain|Adjacent to train track and Bow River	51.28	-115.94
SSBAD1119-12	BIOUG04206-A12	BOLD:AAZ4453	KM567019	Animalia;Arthropoda;Insecta;Hymenoptera;Platygastridae	Platygastridae	2012-07-23/28	Banff National Park|Storm Mountain|Adjacent to train track and Bow River	51.28	-115.94
SSBAD112-12	BIOUG04168-C03	BOLD:AAG3312	KM927074	Animalia;Arthropoda;Insecta;Diptera;Phoridae;Metopininae;Megaselia	Megaselia	2012-07-23/28	Banff National Park|Storm Mountain|Adjacent to train track and Bow River	51.28	-115.94
SSBAD1120-12	BIOUG04206-B01		KM555824	Animalia;Arthropoda;Insecta;Hymenoptera;Aphelinidae	Aphelinidae	2012-07-23/28	Banff National Park|Storm Mountain|Adjacent to train track and Bow River	51.28	-115.94
SSBAD1121-12	BIOUG04206-B02	BOLD:AAE4222	KM559757	Animalia;Arthropoda;Insecta;Hymenoptera;Ichneumonidae;Cryptinae	Cryptinae	2012-07-23/28	Banff National Park|Storm Mountain|Adjacent to train track and Bow River	51.28	-115.94
SSBAD1122-12	BIOUG04206-B03	BOLD:AAU9429	KR885623	Animalia;Arthropoda;Insecta;Hymenoptera;Braconidae;Euphorinae;Meteorus	Meteorus	2012-07-23/28	Banff National Park|Storm Mountain|Adjacent to train track and Bow River	51.28	-115.94
SSBAD1123-12	BIOUG04206-B04	BOLD:AAU9429	KR885618	Animalia;Arthropoda;Insecta;Hymenoptera;Braconidae;Euphorinae;Meteorus	Meteorus	2012-07-23/28	Banff National Park|Storm Mountain|Adjacent to train track and Bow River	51.28	-115.94
SSBAD1124-12	BIOUG04206-B05	BOLD:AAZ4476	KM561998	Animalia;Arthropoda;Insecta;Hymenoptera;Platygastridae;Scelioninae;Telenomus	Telenomus	2012-07-23/28	Banff National Park|Storm Mountain|Adjacent to train track and Bow River	51.28	-115.94
SSBAD1126-12	BIOUG04206-B07	BOLD:AAM7450	KR896734	Animalia;Arthropoda;Insecta;Hymenoptera;Braconidae;Cheloninae;Chelonus	Chelonus	2012-07-23/28	Banff National Park|Storm Mountain|Adjacent to train track and Bow River	51.28	-115.94
SSBAD1127-12	BIOUG04206-B08	BOLD:ACD1506	KM567340	Animalia;Arthropoda;Insecta;Hymenoptera;Platygastridae;Scelioninae	Scelioninae	2012-07-23/28	Banff National Park|Storm Mountain|Adjacent to train track and Bow River	51.28	-115.94
SSBAD1128-12	BIOUG04206-B09		MG480995	Animalia;Arthropoda;Insecta;Hymenoptera;Eulophidae	Eulophidae	2012-07-23/28	Banff National Park|Storm Mountain|Adjacent to train track and Bow River	51.28	-115.94
SSBAD1129-12	BIOUG04206-B10	BOLD:AAM7450	KR896142	Animalia;Arthropoda;Insecta;Hymenoptera;Braconidae;Cheloninae;Chelonus	Chelonus	2012-07-23/28	Banff National Park|Storm Mountain|Adjacent to train track and Bow River	51.28	-115.94
SSBAD113-12	BIOUG04168-C04	BOLD:AAG3286	KM941835	Animalia;Arthropoda;Insecta;Diptera;Phoridae;Metopininae;Megaselia	Megaselia	2012-07-23/28	Banff National Park|Storm Mountain|Adjacent to train track and Bow River	51.28	-115.94
SSBAD1130-12	BIOUG04206-B11	BOLD:ACD1344	KM566719	Animalia;Arthropoda;Insecta;Hymenoptera;Pteromalidae	Pteromalidae	2012-07-23/28	Banff National Park|Storm Mountain|Adjacent to train track and Bow River	51.28	-115.94
SSBAD1133-12	BIOUG04206-C02		MG483190	Animalia;Arthropoda;Insecta;Hymenoptera;Eulophidae	Eulophidae	2012-07-23/28	Banff National Park|Storm Mountain|Adjacent to train track and Bow River	51.28	-115.94
SSBAD1136-12	BIOUG04206-C05	BOLD:ACG2601	KM566427	Animalia;Arthropoda;Insecta;Hymenoptera;Platygastridae;Scelioninae;Telenomus	Telenomus	2012-07-23/28	Banff National Park|Storm Mountain|Adjacent to train track and Bow River	51.28	-115.94
SSBAD1137-12	BIOUG04206-C06	BOLD:ACC8536	KM558112	Animalia;Arthropoda;Insecta;Hymenoptera;Ceraphronidae	Ceraphronidae	7/28/2012	Banff National Park|Storm Mountain|Adjacent to train track and Bow River	51.28	-115.94
SSBAD1138-12	BIOUG04206-C07	BOLD:AAV1142	KM564893	Animalia;Arthropoda;Insecta;Hymenoptera;Platygastridae;Scelioninae;Telenomus	Telenomus	2012-07-23/28	Banff National Park|Storm Mountain|Adjacent to train track and Bow River	51.28	-115.94
SSBAD1139-12	BIOUG04206-C08	BOLD:AAU9429	KR899746	Animalia;Arthropoda;Insecta;Hymenoptera;Braconidae;Euphorinae;Meteorus	Meteorus	2012-07-23/28	Banff National Park|Storm Mountain|Adjacent to train track and Bow River	51.28	-115.94
SSBAD114-12	BIOUG04168-C05	BOLD:AAP6866	KM936098	Animalia;Arthropoda;Insecta;Diptera;Cecidomyiidae	Cecidomyiidae	2012-07-23/28	Banff National Park|Storm Mountain|Adjacent to train track and Bow River	51.28	-115.94
SSBAD1141-12	BIOUG04206-C10	BOLD:AAC5505	KR885779	Animalia;Arthropoda;Insecta;Hymenoptera;Braconidae;Orgilinae;Orgilus	Orgilus	2012-07-23/28	Banff National Park|Storm Mountain|Adjacent to train track and Bow River	51.28	-115.94
SSBAD1142-12	BIOUG04206-C11	BOLD:AAN7572	KR880522	Animalia;Arthropoda;Insecta;Hymenoptera;Diapriidae	Diapriidae	2012-07-23/28	Banff National Park|Storm Mountain|Adjacent to train track and Bow River	51.28	-115.94
SSBAD1143-12	BIOUG04206-C12	BOLD:AAB3877	KR883243	Animalia;Arthropoda;Insecta;Hymenoptera;Braconidae;Microgastrinae;Sathon	Sathon	2012-07-23/28	Banff National Park|Storm Mountain|Adjacent to train track and Bow River	51.28	-115.94
SSBAD1145-12	BIOUG04206-D02	BOLD:AAC0868	KM563364	Animalia;Arthropoda;Insecta;Hymenoptera;Ichneumonidae;Tersilochinae;Barycnemis	Barycnemis gravipes	2012-07-23/28	Banff National Park|Storm Mountain|Adjacent to train track and Bow River	51.28	-115.94
SSBAD1146-12	BIOUG04206-D03	BOLD:AAU9380	KR886400	Animalia;Arthropoda;Insecta;Hymenoptera;Diapriidae	Diapriidae	2012-07-23/28	Banff National Park|Storm Mountain|Adjacent to train track and Bow River	51.28	-115.94
SSBAD1147-12	BIOUG04206-D04	BOLD:ACM9264	KM566046	Animalia;Arthropoda;Insecta;Hymenoptera;Platygastridae	Platygastridae	2012-07-23/28	Banff National Park|Storm Mountain|Adjacent to train track and Bow River	51.28	-115.94
SSBAD115-12	BIOUG04168-C06	BOLD:AAG1725	KM948177	Animalia;Arthropoda;Insecta;Diptera;Muscidae;Coenosiinae;Coenosia	Coenosia sp. 1 akr	2012-07-23/28	Banff National Park|Storm Mountain|Adjacent to train track and Bow River	51.28	-115.94
SSBAD1151-12	BIOUG04206-D08	BOLD:AAU8996	KM559322	Animalia;Arthropoda;Insecta;Hymenoptera;Platygastridae	Platygastridae	2012-07-23/28	Banff National Park|Storm Mountain|Adjacent to train track and Bow River	51.28	-115.94
SSBAD1152-12	BIOUG04206-D09	BOLD:ACC9384	KR899601	Animalia;Arthropoda;Insecta;Hymenoptera;Braconidae;Hormiinae;Hormius	Hormius	2012-07-23/28	Banff National Park|Storm Mountain|Adjacent to train track and Bow River	51.28	-115.94
SSBAD1154-12	BIOUG04206-D11	BOLD:ACD1340	KM564475	Animalia;Arthropoda;Insecta;Hymenoptera;Platygastridae	Platygastridae	2012-07-23/28	Banff National Park|Storm Mountain|Adjacent to train track and Bow River	51.28	-115.94
SSBAD1155-12	BIOUG04206-D12	BOLD:AAG7892	KM557205	Animalia;Arthropoda;Insecta;Hymenoptera;Platygastridae;Scelioninae;Telenomus	Telenomus	2012-07-23/28	Banff National Park|Storm Mountain|Adjacent to train track and Bow River	51.28	-115.94
SSBAD1157-12	BIOUG04206-E02	BOLD:AAH0605	KR890415	Animalia;Arthropoda;Insecta;Hymenoptera;Braconidae;Cheloninae;Chelonus	Chelonus	2012-07-23/28	Banff National Park|Storm Mountain|Adjacent to train track and Bow River	51.28	-115.94
SSBAD1158-12	BIOUG04206-E03	BOLD:ACC8157	KM568866	Animalia;Arthropoda;Insecta;Hymenoptera;Platygastridae;Platygastrinae;Platygaster	Platygaster	2012-07-23/28	Banff National Park|Storm Mountain|Adjacent to train track and Bow River	51.28	-115.94
SSBAD116-12	BIOUG04168-C07	BOLD:ACC5969	KM934610	Animalia;Arthropoda;Insecta;Diptera;Sciaridae	Sciaridae	2012-07-23/28	Banff National Park|Storm Mountain|Adjacent to train track and Bow River	51.28	-115.94
SSBAD1160-12	BIOUG04206-E05	BOLD:AAU9456	KR879834	Animalia;Arthropoda;Insecta;Hymenoptera;Dryinidae	Dryinidae	2012-07-23/28	Banff National Park|Storm Mountain|Adjacent to train track and Bow River	51.28	-115.94
SSBAD1161-12	BIOUG04206-E06	BOLD:ABZ6796	KM562527	Animalia;Arthropoda;Insecta;Hymenoptera;Ichneumonidae;Cryptinae	Cryptinae	2012-07-23/28	Banff National Park|Storm Mountain|Adjacent to train track and Bow River	51.28	-115.94
SSBAD1164-12	BIOUG04206-E09	BOLD:AAU9306	KM564225	Animalia;Arthropoda;Insecta;Hymenoptera;Proctotrupidae	Proctotrupidae	2012-07-23/28	Banff National Park|Storm Mountain|Adjacent to train track and Bow River	51.28	-115.94
SSBAD1165-12	BIOUG04206-E10		MG484588	Animalia;Arthropoda;Insecta;Hymenoptera;Figitidae;Charipinae	Charipinae	2012-07-23/28	Banff National Park|Storm Mountain|Adjacent to train track and Bow River	51.28	-115.94
SSBAD1166-12	BIOUG04206-E11	BOLD:ACD1343	KM569654	Animalia;Arthropoda;Insecta;Hymenoptera;Pteromalidae	Pteromalidae	2012-07-23/28	Banff National Park|Storm Mountain|Adjacent to train track and Bow River	51.28	-115.94
SSBAD1168-12	BIOUG04206-F01	BOLD:AAH1491	KM565275	Animalia;Arthropoda;Insecta;Hymenoptera;Ichneumonidae;Tryphoninae	Tryphoninae	2012-07-23/28	Banff National Park|Storm Mountain|Adjacent to train track and Bow River	51.28	-115.94
SSBAD1170-12	BIOUG04206-F03	BOLD:ACZ3953	MF899772	Animalia;Arthropoda;Insecta;Hymenoptera;Figitidae;Charipinae	Charipinae	2012-07-23/28	Banff National Park|Storm Mountain|Adjacent to train track and Bow River	51.28	-115.94
SSBAD1171-12	BIOUG04206-F04	BOLD:AAH1980	KM567237	Animalia;Arthropoda;Insecta;Hymenoptera;Ichneumonidae;Tryphoninae	Tryphoninae	2012-07-23/28	Banff National Park|Storm Mountain|Adjacent to train track and Bow River	51.28	-115.94
SSBAD1172-12	BIOUG04206-F05	BOLD:ACD1467	KM565769	Animalia;Arthropoda;Insecta;Hymenoptera;Ceraphronidae	Ceraphronidae	7/28/2012	Banff National Park|Storm Mountain|Adjacent to train track and Bow River	51.28	-115.94
SSBAD1173-12	BIOUG04206-F06	BOLD:AAQ2902	KM561083	Animalia;Arthropoda;Insecta;Hymenoptera;Ichneumonidae;Diplazontinae;Sussaba	Sussaba pulchella	2012-07-23/28	Banff National Park|Storm Mountain|Adjacent to train track and Bow River	51.28	-115.94
SSBAD1175-12	BIOUG04206-F08	BOLD:AAU8995	KM557251	Animalia;Arthropoda;Insecta;Hymenoptera;Ichneumonidae;Cryptinae	Cryptinae	2012-07-23/28	Banff National Park|Storm Mountain|Adjacent to train track and Bow River	51.28	-115.94
SSBAD1176-12	BIOUG04206-F09	BOLD:AAM9343	MF907142	Animalia;Arthropoda;Insecta;Hymenoptera;Crabronidae;Pemphredoninae;Passaloecus	Passaloecus	2012-07-23/28	Banff National Park|Storm Mountain|Adjacent to train track and Bow River	51.28	-115.94
SSBAD1178-12	BIOUG04206-F11	BOLD:AAG1389	KR885443	Animalia;Arthropoda;Insecta;Hymenoptera;Braconidae;Cheloninae;Ascogaster	Ascogaster	2012-07-23/28	Banff National Park|Storm Mountain|Adjacent to train track and Bow River	51.28	-115.94
SSBAD1179-12	BIOUG04206-F12	BOLD:AAM7450	KR876699	Animalia;Arthropoda;Insecta;Hymenoptera;Braconidae;Cheloninae;Chelonus	Chelonus	2012-07-23/28	Banff National Park|Storm Mountain|Adjacent to train track and Bow River	51.28	-115.94
SSBAD118-12	BIOUG04168-C09	BOLD:ACC5969	KM927086	Animalia;Arthropoda;Insecta;Diptera;Sciaridae	Sciaridae	2012-07-23/28	Banff National Park|Storm Mountain|Adjacent to train track and Bow River	51.28	-115.94
SSBAD1182-12	BIOUG04206-G03	BOLD:ACD1468	KM569111	Animalia;Arthropoda;Insecta;Hymenoptera	Hymenoptera	2012-07-23/28	Banff National Park|Storm Mountain|Adjacent to train track and Bow River	51.28	-115.94
SSBAD1184-12	BIOUG04206-G05	BOLD:ABY3751	KR887872	Animalia;Arthropoda;Insecta;Hymenoptera;Diapriidae	Diapriidae	2012-07-23/28	Banff National Park|Storm Mountain|Adjacent to train track and Bow River	51.28	-115.94
SSBAD1185-12	BIOUG04206-G06	BOLD:AAU9383	KR885823	Animalia;Arthropoda;Insecta;Hymenoptera;Dryinidae	Dryinidae	2012-07-23/28	Banff National Park|Storm Mountain|Adjacent to train track and Bow River	51.28	-115.94
SSBAD1186-12	BIOUG04206-G07	BOLD:AAU9102	KR901657	Animalia;Arthropoda;Insecta;Hymenoptera;Braconidae;Aphidiinae	Aphidiinae	2012-07-23/28	Banff National Park|Storm Mountain|Adjacent to train track and Bow River	51.28	-115.94
SSBAD1188-12	BIOUG04206-G09	BOLD:ACD1374	KM568670	Animalia;Arthropoda;Insecta;Hymenoptera;Encyrtidae	Encyrtidae	2012-07-23/28	Banff National Park|Storm Mountain|Adjacent to train track and Bow River	51.28	-115.94
SSBAD119-12	BIOUG04168-C10	BOLD:ACC5969	KM934125	Animalia;Arthropoda;Insecta;Diptera;Sciaridae	Sciaridae	2012-07-23/28	Banff National Park|Storm Mountain|Adjacent to train track and Bow River	51.28	-115.94
SSBAD1191-12	BIOUG04206-G12	BOLD:AAU9501	KR874367	Animalia;Arthropoda;Insecta;Hymenoptera;Diapriidae	Diapriidae	2012-07-23/28	Banff National Park|Storm Mountain|Adjacent to train track and Bow River	51.28	-115.94
SSBAD1192-12	BIOUG04206-H01	BOLD:ACD1465	KR898993	Animalia;Arthropoda;Insecta;Hymenoptera;Braconidae;Blacinae	Blacinae	2012-07-23/28	Banff National Park|Storm Mountain|Adjacent to train track and Bow River	51.28	-115.94
SSBAD1193-12	BIOUG04206-H02	BOLD:AAE3766	KM568855	Animalia;Arthropoda;Insecta;Hymenoptera;Ichneumonidae;Tersilochinae	Tersilochinae	2012-07-23/28	Banff National Park|Storm Mountain|Adjacent to train track and Bow River	51.28	-115.94
SSBAD1195-12	BIOUG04206-H04	BOLD:AAH0605	KR873717	Animalia;Arthropoda;Insecta;Hymenoptera;Braconidae;Cheloninae;Chelonus	Chelonus	2012-07-23/28	Banff National Park|Storm Mountain|Adjacent to train track and Bow River	51.28	-115.94
SSBAD1196-12	BIOUG04206-H05	BOLD:AAU9429	KR880416	Animalia;Arthropoda;Insecta;Hymenoptera;Braconidae;Euphorinae;Meteorus	Meteorus	2012-07-23/28	Banff National Park|Storm Mountain|Adjacent to train track and Bow River	51.28	-115.94
SSBAD1197-12	BIOUG04206-H06	BOLD:AAU9306	KM555501	Animalia;Arthropoda;Insecta;Hymenoptera;Proctotrupidae	Proctotrupidae	2012-07-23/28	Banff National Park|Storm Mountain|Adjacent to train track and Bow River	51.28	-115.94
SSBAD1199-12	BIOUG04206-H08	BOLD:AAG1389	KR882541	Animalia;Arthropoda;Insecta;Hymenoptera;Braconidae;Cheloninae;Ascogaster	Ascogaster	2012-07-23/28	Banff National Park|Storm Mountain|Adjacent to train track and Bow River	51.28	-115.94
SSBAD120-12	BIOUG04168-C11	BOLD:ACC5220	KM939620	Animalia;Arthropoda;Insecta;Diptera;Cecidomyiidae	Cecidomyiidae	2012-07-23/28	Banff National Park|Storm Mountain|Adjacent to train track and Bow River	51.28	-115.94
SSBAD1200-12	BIOUG04206-H09	BOLD:ACD1343	KM561648	Animalia;Arthropoda;Insecta;Hymenoptera;Pteromalidae	Pteromalidae	2012-07-23/28	Banff National Park|Storm Mountain|Adjacent to train track and Bow River	51.28	-115.94
SSBAD1203-12	BIOUG04207-A01	BOLD:ACI6220	KM934925	Animalia;Arthropoda;Insecta;Diptera;Chironomidae;Orthocladiinae	Orthocladiinae	2012-07-23/28	Banff National Park|Storm Mountain|Adjacent to train track and Bow River	51.28	-115.94
SSBAD1204-12	BIOUG04207-A02	BOLD:ACC3535	KM936265	Animalia;Arthropoda;Insecta;Diptera;Sciaridae;Lycoriella	Lycoriella	2012-07-23/28	Banff National Park|Storm Mountain|Adjacent to train track and Bow River	51.28	-115.94
SSBAD1205-12	BIOUG04207-A03	BOLD:AAG1659	KM928755	Animalia;Arthropoda;Insecta;Diptera;Pipunculidae;Pipunculinae;Tomosvaryella	Tomosvaryella	2012-07-23/28	Banff National Park|Storm Mountain|Adjacent to train track and Bow River	51.28	-115.94
SSBAD1206-12	BIOUG04207-A04	BOLD:ACB3080	KM942476	Animalia;Arthropoda;Insecta;Diptera;Empididae	Empididae	2012-07-23/28	Banff National Park|Storm Mountain|Adjacent to train track and Bow River	51.28	-115.94
SSBAD1207-12	BIOUG04207-A05	BOLD:AAC4403	KM938911	Animalia;Arthropoda;Insecta;Diptera;Chironomidae;Chironominae;Micropsectra	Micropsectra polita	2012-07-23/28	Banff National Park|Storm Mountain|Adjacent to train track and Bow River	51.28	-115.94
SSBAD1208-12	BIOUG04207-A06	BOLD:ACB2329	KM940986	Animalia;Arthropoda;Insecta;Diptera;Phoridae;Metopininae;Megaselia	Megaselia	2012-07-23/28	Banff National Park|Storm Mountain|Adjacent to train track and Bow River	51.28	-115.94
SSBAD1209-12	BIOUG04207-A07	BOLD:AAH4014	KM943532	Animalia;Arthropoda;Insecta;Diptera;Sciaridae;Cratyna	Cratyna longispina	2012-07-23/28	Banff National Park|Storm Mountain|Adjacent to train track and Bow River	51.28	-115.94
SSBAD121-12	BIOUG04168-C12	BOLD:AAG1725	KM939299	Animalia;Arthropoda;Insecta;Diptera;Muscidae;Coenosiinae;Coenosia	Coenosia sp. 1 akr	2012-07-23/28	Banff National Park|Storm Mountain|Adjacent to train track and Bow River	51.28	-115.94
SSBAD1210-12	BIOUG04207-A08	BOLD:ACC9184	KM936034	Animalia;Arthropoda;Insecta;Diptera;Chironomidae;Orthocladiinae	Orthocladiinae	2012-07-23/28	Banff National Park|Storm Mountain|Adjacent to train track and Bow River	51.28	-115.94
SSBAD1211-12	BIOUG04207-A09	BOLD:ACX4523	KM947377	Animalia;Arthropoda;Insecta;Diptera;Chironomidae;Chironominae;Sublettea	Sublettea	2012-07-23/28	Banff National Park|Storm Mountain|Adjacent to train track and Bow River	51.28	-115.94
SSBAD1212-12	BIOUG04207-A10	BOLD:AAG3274	KM944461	Animalia;Arthropoda;Insecta;Diptera;Phoridae;Metopininae;Megaselia	Megaselia rufipes	2012-07-23/28	Banff National Park|Storm Mountain|Adjacent to train track and Bow River	51.28	-115.94
SSBAD1213-12	BIOUG04207-A11	BOLD:ACE7347	KM927811	Animalia;Arthropoda;Insecta;Diptera;Sciaridae;Cratyna	Cratyna longispina	2012-07-23/28	Banff National Park|Storm Mountain|Adjacent to train track and Bow River	51.28	-115.94
SSBAD1214-12	BIOUG04207-A12	BOLD:ACG3704	KM929515	Animalia;Arthropoda;Insecta;Diptera;Phoridae;Metopininae;Megaselia	Megaselia	2012-07-23/28	Banff National Park|Storm Mountain|Adjacent to train track and Bow River	51.28	-115.94
SSBAD1215-12	BIOUG04207-B01	BOLD:ACC7776	KM934977	Animalia;Arthropoda;Insecta;Diptera;Chloropidae;Oscinellinae;Malloewia	Malloewia aequa	2012-07-23/28	Banff National Park|Storm Mountain|Adjacent to train track and Bow River	51.28	-115.94
SSBAD1216-12	BIOUG04207-B02	BOLD:ACD0857	KM940331	Animalia;Arthropoda;Insecta;Diptera;Cecidomyiidae	Cecidomyiidae	2012-07-23/28	Banff National Park|Storm Mountain|Adjacent to train track and Bow River	51.28	-115.94
SSBAD1217-12	BIOUG04207-B03	BOLD:AAG6501	KM935717	Animalia;Arthropoda;Insecta;Diptera;Ceratopogonidae;Forcipomyiinae;Forcipomyia	Forcipomyia titillans	2012-07-23/28	Banff National Park|Storm Mountain|Adjacent to train track and Bow River	51.28	-115.94
SSBAD1218-12	BIOUG04207-B04	BOLD:AAG6501	KM931657	Animalia;Arthropoda;Insecta;Diptera;Ceratopogonidae;Forcipomyiinae;Forcipomyia	Forcipomyia titillans	2012-07-23/28	Banff National Park|Storm Mountain|Adjacent to train track and Bow River	51.28	-115.94
SSBAD1219-12	BIOUG04207-B05	BOLD:AAL9075	KM945255	Animalia;Arthropoda;Insecta;Diptera;Phoridae;Metopininae;Megaselia	Megaselia lucifrons	2012-07-23/28	Banff National Park|Storm Mountain|Adjacent to train track and Bow River	51.28	-115.94
SSBAD122-12	BIOUG04168-D01	BOLD:AAB0079	KM937553	Animalia;Arthropoda;Insecta;Diptera;Chironomidae;Orthocladiinae;Corynoneura	Corynoneura arctica	2012-07-23/28	Banff National Park|Storm Mountain|Adjacent to train track and Bow River	51.28	-115.94
SSBAD1220-12	BIOUG04207-B06	BOLD:ACF1469	KM935177	Animalia;Arthropoda;Insecta;Diptera;Sciaridae;Camptochaeta	Camptochaeta	2012-07-23/28	Banff National Park|Storm Mountain|Adjacent to train track and Bow River	51.28	-115.94
SSBAD1221-12	BIOUG04207-B07	BOLD:ACC5586	KM946757	Animalia;Arthropoda;Insecta;Diptera;Sciaridae;Scatopsciara	Scatopsciara atomaria	2012-07-23/28	Banff National Park|Storm Mountain|Adjacent to train track and Bow River	51.28	-115.94
SSBAD1222-12	BIOUG04207-B08	BOLD:ACX4523	KM932281	Animalia;Arthropoda;Insecta;Diptera;Chironomidae;Chironominae;Sublettea	Sublettea	2012-07-23/28	Banff National Park|Storm Mountain|Adjacent to train track and Bow River	51.28	-115.94
SSBAD1224-12	BIOUG04207-B10	BOLD:AAH4161	KM937901	Animalia;Arthropoda;Insecta;Diptera;Chloropidae	Chloropidae	2012-07-23/28	Banff National Park|Storm Mountain|Adjacent to train track and Bow River	51.28	-115.94
SSBAD1225-12	BIOUG04207-B11	BOLD:ACC6042	KM941231	Animalia;Arthropoda;Insecta;Diptera;Sciaridae;Camptochaeta	Camptochaeta	2012-07-23/28	Banff National Park|Storm Mountain|Adjacent to train track and Bow River	51.28	-115.94
SSBAD1226-12	BIOUG04207-B12	BOLD:ACF1469	KM931973	Animalia;Arthropoda;Insecta;Diptera;Sciaridae;Camptochaeta	Camptochaeta	2012-07-23/28	Banff National Park|Storm Mountain|Adjacent to train track and Bow River	51.28	-115.94
SSBAD1227-12	BIOUG04207-C01	BOLD:ACC6142	KM948452	Animalia;Arthropoda;Insecta;Diptera;Chironomidae;Orthocladiinae	Orthocladiinae	2012-07-23/28	Banff National Park|Storm Mountain|Adjacent to train track and Bow River	51.28	-115.94
SSBAD1228-12	BIOUG04207-C02	BOLD:AAA3453	KM860753	Animalia;Arthropoda;Insecta;Diptera;Anthomyiidae;Anthomyiinae;Delia	Delia platura	2012-07-23/28	Banff National Park|Storm Mountain|Adjacent to train track and Bow River	51.28	-115.94
SSBAD1229-12	BIOUG04207-C03	BOLD:ACD0835	KM938379	Animalia;Arthropoda;Insecta;Diptera;Cecidomyiidae	Cecidomyiidae	2012-07-23/28	Banff National Park|Storm Mountain|Adjacent to train track and Bow River	51.28	-115.94
SSBAD123-12	BIOUG04168-D02	BOLD:AAG1725	KM943737	Animalia;Arthropoda;Insecta;Diptera;Muscidae;Coenosiinae;Coenosia	Coenosia sp. 1 akr	2012-07-23/28	Banff National Park|Storm Mountain|Adjacent to train track and Bow River	51.28	-115.94
SSBAD1230-12	BIOUG04207-C04	BOLD:ACC3827	KM932310	Animalia;Arthropoda;Insecta;Diptera;Phoridae;Metopininae;Metopinagroup	Metopinagroup	2012-07-23/28	Banff National Park|Storm Mountain|Adjacent to train track and Bow River	51.28	-115.94
SSBAD1231-12	BIOUG04207-C05	BOLD:ABA7870	KM939700	Animalia;Arthropoda;Insecta;Diptera;Cecidomyiidae	Cecidomyiidae	2012-07-23/28	Banff National Park|Storm Mountain|Adjacent to train track and Bow River	51.28	-115.94
SSBAD1232-12	BIOUG04207-C06	BOLD:AAH3943	KM943792	Animalia;Arthropoda;Insecta;Diptera;Sciaridae	Sciaridae	2012-07-23/28	Banff National Park|Storm Mountain|Adjacent to train track and Bow River	51.28	-115.94
SSBAD1233-12	BIOUG04207-C07	BOLD:AAH3929	KM945423	Animalia;Arthropoda;Insecta;Diptera;Sciaridae;Bradysia	Bradysia flavipila	2012-07-23/28	Banff National Park|Storm Mountain|Adjacent to train track and Bow River	51.28	-115.94
SSBAD1234-12	BIOUG04207-C08	BOLD:ACC3077	KM930859	Animalia;Arthropoda;Insecta;Diptera;Sciaridae	Sciaridae	2012-07-23/28	Banff National Park|Storm Mountain|Adjacent to train track and Bow River	51.28	-115.94
SSBAD1235-12	BIOUG04207-C09	BOLD:AAG3303	KM928088	Animalia;Arthropoda;Insecta;Diptera;Phoridae;Metopininae;Megaselia	Megaselia	2012-07-23/28	Banff National Park|Storm Mountain|Adjacent to train track and Bow River	51.28	-115.94
SSBAD1236-12	BIOUG04207-C10	BOLD:ACB8104	KM939746	Animalia;Arthropoda;Insecta;Diptera;Chironomidae;Chironominae;Tanytarsus	Tanytarsus	2012-07-23/28	Banff National Park|Storm Mountain|Adjacent to train track and Bow River	51.28	-115.94
SSBAD1237-12	BIOUG04207-C11	BOLD:ACE7347	KM936070	Animalia;Arthropoda;Insecta;Diptera;Sciaridae;Cratyna	Cratyna longispina	2012-07-23/28	Banff National Park|Storm Mountain|Adjacent to train track and Bow River	51.28	-115.94
SSBAD1238-12	BIOUG04207-C12	BOLD:ACB8104	KM939068	Animalia;Arthropoda;Insecta;Diptera;Chironomidae;Chironominae;Tanytarsus	Tanytarsus	2012-07-23/28	Banff National Park|Storm Mountain|Adjacent to train track and Bow River	51.28	-115.94
SSBAD1239-12	BIOUG04207-D01	BOLD:ACC3104	KM947434	Animalia;Arthropoda;Insecta;Diptera;Cecidomyiidae	Cecidomyiidae	2012-07-23/28	Banff National Park|Storm Mountain|Adjacent to train track and Bow River	51.28	-115.94
SSBAD124-12	BIOUG04168-D03	BOLD:ACC5969	KM928180	Animalia;Arthropoda;Insecta;Diptera;Sciaridae	Sciaridae	2012-07-23/28	Banff National Park|Storm Mountain|Adjacent to train track and Bow River	51.28	-115.94
SSBAD1240-12	BIOUG04207-D02	BOLD:ACB8104	KM933915	Animalia;Arthropoda;Insecta;Diptera;Chironomidae;Chironominae;Tanytarsus	Tanytarsus	2012-07-23/28	Banff National Park|Storm Mountain|Adjacent to train track and Bow River	51.28	-115.94
SSBAD1241-12	BIOUG04207-D03	BOLD:ACE7414	KM861559	Animalia;Arthropoda;Insecta;Diptera;Agromyzidae;Phytomyzinae;Liriomyza	Liriomyza fricki	2012-07-23/28	Banff National Park|Storm Mountain|Adjacent to train track and Bow River	51.28	-115.94
SSBAD1242-12	BIOUG04207-D04	BOLD:AAH3614	KM948377	Animalia;Arthropoda;Insecta;Diptera;Cecidomyiidae	Cecidomyiidae	2012-07-23/28	Banff National Park|Storm Mountain|Adjacent to train track and Bow River	51.28	-115.94
SSBAD1243-12	BIOUG04207-D05	BOLD:AAH3929	KM930362	Animalia;Arthropoda;Insecta;Diptera;Sciaridae;Bradysia	Bradysia flavipila	2012-07-23/28	Banff National Park|Storm Mountain|Adjacent to train track and Bow River	51.28	-115.94
SSBAD1244-12	BIOUG04207-D06	BOLD:ACR4654	KM927950	Animalia;Arthropoda;Insecta;Diptera;Phoridae;Metopininae;Megaselia	Megaselia diversa	2012-07-23/28	Banff National Park|Storm Mountain|Adjacent to train track and Bow River	51.28	-115.94
SSBAD1245-12	BIOUG04207-D07	BOLD:ACC5574	KM930520	Animalia;Arthropoda;Insecta;Diptera;Chironomidae;Orthocladiinae;Limnophyes	Limnophyes	2012-07-23/28	Banff National Park|Storm Mountain|Adjacent to train track and Bow River	51.28	-115.94
SSBAD1246-12	BIOUG04207-D08	BOLD:AAP6857	KM944132	Animalia;Arthropoda;Insecta;Diptera;Cecidomyiidae	Cecidomyiidae	2012-07-23/28	Banff National Park|Storm Mountain|Adjacent to train track and Bow River	51.28	-115.94
SSBAD1247-12	BIOUG04207-D09	BOLD:ACB8103	KM938857	Animalia;Arthropoda;Insecta;Diptera;Sciaridae	Sciaridae	2012-07-23/28	Banff National Park|Storm Mountain|Adjacent to train track and Bow River	51.28	-115.94
SSBAD1248-12	BIOUG04207-D10	BOLD:ACU6151	KM932031	Animalia;Arthropoda;Insecta;Diptera;Sciaridae;Pseudolycoriella	Pseudolycoriella brunnea	2012-07-23/28	Banff National Park|Storm Mountain|Adjacent to train track and Bow River	51.28	-115.94
SSBAD1249-12	BIOUG04207-D11	BOLD:AAG4879	KM928147	Animalia;Arthropoda;Insecta;Diptera;Sciaridae	Sciaridae	2012-07-23/28	Banff National Park|Storm Mountain|Adjacent to train track and Bow River	51.28	-115.94
SSBAD125-12	BIOUG04168-D04	BOLD:AAB8860	KM929621	Animalia;Arthropoda;Insecta;Diptera;Chironomidae;Orthocladiinae;Metriocnemus	Metriocnemus eurynotus	2012-07-23/28	Banff National Park|Storm Mountain|Adjacent to train track and Bow River	51.28	-115.94
SSBAD1250-12	BIOUG04207-D12	BOLD:AAP6857	KM939097	Animalia;Arthropoda;Insecta;Diptera;Cecidomyiidae	Cecidomyiidae	2012-07-23/28	Banff National Park|Storm Mountain|Adjacent to train track and Bow River	51.28	-115.94
SSBAD1251-12	BIOUG04207-E01	BOLD:ACD0637	KM929948	Animalia;Arthropoda;Insecta;Diptera;Cecidomyiidae	Cecidomyiidae	2012-07-23/28	Banff National Park|Storm Mountain|Adjacent to train track and Bow River	51.28	-115.94
SSBAD1252-12	BIOUG04207-E02	BOLD:ACX4523	KM934016	Animalia;Arthropoda;Insecta;Diptera;Chironomidae;Chironominae;Sublettea	Sublettea	2012-07-23/28	Banff National Park|Storm Mountain|Adjacent to train track and Bow River	51.28	-115.94
SSBAD1253-12	BIOUG04207-E03	BOLD:AAV5633	KM937331	Animalia;Arthropoda;Insecta;Diptera;Cecidomyiidae	Cecidomyiidae	2012-07-23/28	Banff National Park|Storm Mountain|Adjacent to train track and Bow River	51.28	-115.94
SSBAD1254-12	BIOUG04207-E04	BOLD:ACC5940	KM946343	Animalia;Arthropoda;Insecta;Diptera;Hybotidae	Hybotidae	2012-07-23/28	Banff National Park|Storm Mountain|Adjacent to train track and Bow River	51.28	-115.94
SSBAD1255-12	BIOUG04207-E05	BOLD:ACC5883	KM942242	Animalia;Arthropoda;Insecta;Diptera;Chironomidae;Orthocladiinae	Orthocladiinae	2012-07-23/28	Banff National Park|Storm Mountain|Adjacent to train track and Bow River	51.28	-115.94
SSBAD1256-12	BIOUG04207-E06	BOLD:ACC6481	KM863535	Animalia;Arthropoda;Insecta;Diptera;Agromyzidae;Phytomyzinae;Phytomyza	Phytomyza	2012-07-23/28	Banff National Park|Storm Mountain|Adjacent to train track and Bow River	51.28	-115.94
SSBAD1257-12	BIOUG04207-E07	BOLD:ACX4118	KM947204	Animalia;Arthropoda;Insecta;Diptera;Cecidomyiidae	Cecidomyiidae	2012-07-23/28	Banff National Park|Storm Mountain|Adjacent to train track and Bow River	51.28	-115.94
SSBAD1258-12	BIOUG04207-E08	BOLD:ABY0413	KM930016	Animalia;Arthropoda;Insecta;Diptera;Chironomidae;Chironominae;Micropsectra	Micropsectra	2012-07-23/28	Banff National Park|Storm Mountain|Adjacent to train track and Bow River	51.28	-115.94
SSBAD1259-12	BIOUG04207-E09	BOLD:AAG6501	KM928570	Animalia;Arthropoda;Insecta;Diptera;Ceratopogonidae;Forcipomyiinae;Forcipomyia	Forcipomyia titillans	2012-07-23/28	Banff National Park|Storm Mountain|Adjacent to train track and Bow River	51.28	-115.94
SSBAD126-12	BIOUG04168-D05	BOLD:AAV5589	KM933413	Animalia;Arthropoda;Insecta;Diptera;Cecidomyiidae	Cecidomyiidae	2012-07-23/28	Banff National Park|Storm Mountain|Adjacent to train track and Bow River	51.28	-115.94
SSBAD1261-12	BIOUG04207-E11	BOLD:ACC3827	KM948082	Animalia;Arthropoda;Insecta;Diptera;Phoridae;Metopininae;Metopinagroup	Metopinagroup	2012-07-23/28	Banff National Park|Storm Mountain|Adjacent to train track and Bow River	51.28	-115.94
SSBAD1262-12	BIOUG04207-E12	BOLD:ACU6151	KM929962	Animalia;Arthropoda;Insecta;Diptera;Sciaridae;Pseudolycoriella	Pseudolycoriella brunnea	2012-07-23/28	Banff National Park|Storm Mountain|Adjacent to train track and Bow River	51.28	-115.94
SSBAD1263-12	BIOUG04207-F01	BOLD:ACD0785	KM937882	Animalia;Arthropoda;Insecta;Diptera;Chironomidae;Chironominae	Chironominae	2012-07-23/28	Banff National Park|Storm Mountain|Adjacent to train track and Bow River	51.28	-115.94
SSBAD1264-12	BIOUG04207-F02	BOLD:ACU6151	KM930753	Animalia;Arthropoda;Insecta;Diptera;Sciaridae;Pseudolycoriella	Pseudolycoriella brunnea	2012-07-23/28	Banff National Park|Storm Mountain|Adjacent to train track and Bow River	51.28	-115.94
SSBAD1265-12	BIOUG04207-F03	BOLD:ACA9772	KM935431	Animalia;Arthropoda;Insecta;Diptera;Phoridae;Metopininae;Megaselia	Megaselia	2012-07-23/28	Banff National Park|Storm Mountain|Adjacent to train track and Bow River	51.28	-115.94
SSBAD1266-12	BIOUG04207-F04	BOLD:AAP6425	KM947340	Animalia;Arthropoda;Insecta;Diptera;Phoridae;Metopininae;Megaselia	Megaselia	2012-07-23/28	Banff National Park|Storm Mountain|Adjacent to train track and Bow River	51.28	-115.94
SSBAD1267-12	BIOUG04207-F05	BOLD:AAG9974	KM937572	Animalia;Arthropoda;Insecta;Diptera;Lonchopteridae;Lonchoptera	Lonchoptera bifurcata	2012-07-23/28	Banff National Park|Storm Mountain|Adjacent to train track and Bow River	51.28	-115.94
SSBAD1268-12	BIOUG04207-F06	BOLD:AAG3286	KM946589	Animalia;Arthropoda;Insecta;Diptera;Phoridae;Metopininae;Megaselia	Megaselia	2012-07-23/28	Banff National Park|Storm Mountain|Adjacent to train track and Bow River	51.28	-115.94
SSBAD1269-12	BIOUG04207-F07	BOLD:AAV1261	KM935673	Animalia;Arthropoda;Insecta;Diptera;Sciaridae;Bradysia	Bradysia splendida	2012-07-23/28	Banff National Park|Storm Mountain|Adjacent to train track and Bow River	51.28	-115.94
SSBAD127-12	BIOUG04168-D06	BOLD:ACB0715	KM940686	Animalia;Arthropoda;Insecta;Diptera;Cecidomyiidae	Cecidomyiidae	2012-07-23/28	Banff National Park|Storm Mountain|Adjacent to train track and Bow River	51.28	-115.94
SSBAD1270-12	BIOUG04207-F08	BOLD:ACC2638	KM938881	Animalia;Arthropoda;Insecta;Diptera;Cecidomyiidae	Cecidomyiidae	2012-07-23/28	Banff National Park|Storm Mountain|Adjacent to train track and Bow River	51.28	-115.94
SSBAD1271-12	BIOUG04207-F09	BOLD:AAV5609	KM943801	Animalia;Arthropoda;Insecta;Diptera;Cecidomyiidae	Cecidomyiidae	2012-07-23/28	Banff National Park|Storm Mountain|Adjacent to train track and Bow River	51.28	-115.94
SSBAD1272-12	BIOUG04207-F10	BOLD:ACC5574	KM932868	Animalia;Arthropoda;Insecta;Diptera;Chironomidae;Orthocladiinae;Limnophyes	Limnophyes	2012-07-23/28	Banff National Park|Storm Mountain|Adjacent to train track and Bow River	51.28	-115.94
SSBAD1273-12	BIOUG04207-F11	BOLD:AAG6501	KM932714	Animalia;Arthropoda;Insecta;Diptera;Ceratopogonidae;Forcipomyiinae;Forcipomyia	Forcipomyia titillans	2012-07-23/28	Banff National Park|Storm Mountain|Adjacent to train track and Bow River	51.28	-115.94
SSBAD1274-12	BIOUG04207-F12	BOLD:ACB3080	KM933461	Animalia;Arthropoda;Insecta;Diptera;Empididae	Empididae	2012-07-23/28	Banff National Park|Storm Mountain|Adjacent to train track and Bow River	51.28	-115.94
SSBAD1275-12	BIOUG04207-G01	BOLD:AAP9903	KM942411	Animalia;Arthropoda;Insecta;Diptera;Sciaridae;Bradysia	Bradysia hilaris	2012-07-23/28	Banff National Park|Storm Mountain|Adjacent to train track and Bow River	51.28	-115.94
SSBAD1276-12	BIOUG04207-G02	BOLD:AAH3943	KM935759	Animalia;Arthropoda;Insecta;Diptera;Sciaridae	Sciaridae	2012-07-23/28	Banff National Park|Storm Mountain|Adjacent to train track and Bow River	51.28	-115.94
SSBAD1277-12	BIOUG04207-G03	BOLD:ACC6511	KM854731	Animalia;Arthropoda;Insecta;Diptera;Agromyzidae	Agromyzidae	2012-07-23/28	Banff National Park|Storm Mountain|Adjacent to train track and Bow River	51.28	-115.94
SSBAD1278-12	BIOUG04207-G04	BOLD:ACC1723	KM935911	Animalia;Arthropoda;Insecta;Diptera;Chironomidae;Chironominae;Tanytarsus	Tanytarsus	2012-07-23/28	Banff National Park|Storm Mountain|Adjacent to train track and Bow River	51.28	-115.94
SSBAD1279-12	BIOUG04207-G05	BOLD:AAH3614	KM944693	Animalia;Arthropoda;Insecta;Diptera;Cecidomyiidae	Cecidomyiidae	2012-07-23/28	Banff National Park|Storm Mountain|Adjacent to train track and Bow River	51.28	-115.94
SSBAD1280-12	BIOUG04207-G06	BOLD:ACX4523	KM943295	Animalia;Arthropoda;Insecta;Diptera;Chironomidae;Chironominae;Sublettea	Sublettea	2012-07-23/28	Banff National Park|Storm Mountain|Adjacent to train track and Bow River	51.28	-115.94
SSBAD1281-12	BIOUG04207-G07	BOLD:ACX4523	KM935299	Animalia;Arthropoda;Insecta;Diptera;Chironomidae;Chironominae;Sublettea	Sublettea	2012-07-23/28	Banff National Park|Storm Mountain|Adjacent to train track and Bow River	51.28	-115.94
SSBAD1282-12	BIOUG04207-G08	BOLD:ACC3448	KM927796	Animalia;Arthropoda;Insecta;Diptera;Phoridae;Metopininae;Megaselia	Megaselia	2012-07-23/28	Banff National Park|Storm Mountain|Adjacent to train track and Bow River	51.28	-115.94
SSBAD1283-12	BIOUG04207-G09	BOLD:ACD0698	KM946004	Animalia;Arthropoda;Insecta;Diptera;Sciaridae	Sciaridae	2012-07-23/28	Banff National Park|Storm Mountain|Adjacent to train track and Bow River	51.28	-115.94
SSBAD1284-12	BIOUG04207-G10	BOLD:ACB8104	KM933634	Animalia;Arthropoda;Insecta;Diptera;Chironomidae;Chironominae;Tanytarsus	Tanytarsus	2012-07-23/28	Banff National Park|Storm Mountain|Adjacent to train track and Bow River	51.28	-115.94
SSBAD1285-12	BIOUG04207-G11	BOLD:ACB8104	KM932931	Animalia;Arthropoda;Insecta;Diptera;Chironomidae;Chironominae;Tanytarsus	Tanytarsus	2012-07-23/28	Banff National Park|Storm Mountain|Adjacent to train track and Bow River	51.28	-115.94
SSBAD1286-12	BIOUG04207-G12	BOLD:ACU6151	KM927301	Animalia;Arthropoda;Insecta;Diptera;Sciaridae;Pseudolycoriella	Pseudolycoriella brunnea	2012-07-23/28	Banff National Park|Storm Mountain|Adjacent to train track and Bow River	51.28	-115.94
SSBAD1287-12	BIOUG04207-H01	BOLD:AAC1880	KM941755	Animalia;Arthropoda;Insecta;Diptera;Muscidae;Coenosiinae;Coenosia	Coenosia campestris	2012-07-23/28	Banff National Park|Storm Mountain|Adjacent to train track and Bow River	51.28	-115.94
SSBAD1288-12	BIOUG04207-H02	BOLD:AAL9075	KM931670	Animalia;Arthropoda;Insecta;Diptera;Phoridae;Metopininae;Megaselia	Megaselia lucifrons	2012-07-23/28	Banff National Park|Storm Mountain|Adjacent to train track and Bow River	51.28	-115.94
SSBAD1289-12	BIOUG04207-H03	BOLD:ACB8104	KM935012	Animalia;Arthropoda;Insecta;Diptera;Chironomidae;Chironominae;Tanytarsus	Tanytarsus	2012-07-23/28	Banff National Park|Storm Mountain|Adjacent to train track and Bow River	51.28	-115.94
SSBAD1290-12	BIOUG04207-H04	BOLD:ACG8830	KM940096	Animalia;Arthropoda;Insecta;Diptera;Cecidomyiidae	Cecidomyiidae	2012-07-23/28	Banff National Park|Storm Mountain|Adjacent to train track and Bow River	51.28	-115.94
SSBAD1291-12	BIOUG04207-H05	BOLD:ACE7347	KM936340	Animalia;Arthropoda;Insecta;Diptera;Sciaridae;Cratyna	Cratyna longispina	2012-07-23/28	Banff National Park|Storm Mountain|Adjacent to train track and Bow River	51.28	-115.94
SSBAD1292-12	BIOUG04207-H06	BOLD:AAG3266	KM927710	Animalia;Arthropoda;Insecta;Diptera;Phoridae;Metopininae;Megaselia	Megaselia	2012-07-23/28	Banff National Park|Storm Mountain|Adjacent to train track and Bow River	51.28	-115.94
SSBAD1293-12	BIOUG04207-H07	BOLD:AAM6377	KM862109	Animalia;Arthropoda;Insecta;Diptera;Anthomyiidae	Anthomyiidae	2012-07-23/28	Banff National Park|Storm Mountain|Adjacent to train track and Bow River	51.28	-115.94
SSBAD1294-12	BIOUG04207-H08	BOLD:AAL9083	KM927792	Animalia;Arthropoda;Insecta;Diptera;Phoridae;Metopininae;Megaselia	Megaselia subpalpalis	2012-07-23/28	Banff National Park|Storm Mountain|Adjacent to train track and Bow River	51.28	-115.94
SSBAD1295-12	BIOUG04207-H09	BOLD:AAP6863	KM928467	Animalia;Arthropoda;Insecta;Diptera;Cecidomyiidae	Cecidomyiidae	2012-07-23/28	Banff National Park|Storm Mountain|Adjacent to train track and Bow River	51.28	-115.94
SSBAD1297-12	BIOUG04207-H11	BOLD:ACC5870	KM939092	Animalia;Arthropoda;Insecta;Diptera;Chironomidae;Orthocladiinae	Orthocladiinae	2012-07-23/28	Banff National Park|Storm Mountain|Adjacent to train track and Bow River	51.28	-115.94
SSBAD1298-12	BIOUG03779-H04	BOLD:AAA9048	KR894131	Animalia;Arthropoda;Insecta;Hymenoptera;Formicidae;Formicinae;Lasius	Lasius	2012-07-23/28	Banff National Park|Storm Mountain|Adjacent to train track and Bow River	51.28	-115.94
SSBAD1299-12	BIOUG03779-H05	BOLD:AAA9048	KR897563	Animalia;Arthropoda;Insecta;Hymenoptera;Formicidae;Formicinae;Lasius	Lasius	2012-07-23/28	Banff National Park|Storm Mountain|Adjacent to train track and Bow River	51.28	-115.94
SSBAD130-12	BIOUG04168-D09	BOLD:ACB9718	KM928374	Animalia;Arthropoda;Insecta;Diptera;Cecidomyiidae	Cecidomyiidae	2012-07-23/28	Banff National Park|Storm Mountain|Adjacent to train track and Bow River	51.28	-115.94
SSBAD1300-12	BIOUG03779-H06	BOLD:AAA9048	KR891171	Animalia;Arthropoda;Insecta;Hymenoptera;Formicidae;Formicinae;Lasius	Lasius	2012-07-23/28	Banff National Park|Storm Mountain|Adjacent to train track and Bow River	51.28	-115.94
SSBAD1301-12	BIOUG03779-H07	BOLD:AAA9048	KR882049	Animalia;Arthropoda;Insecta;Hymenoptera;Formicidae;Formicinae;Lasius	Lasius	2012-07-23/28	Banff National Park|Storm Mountain|Adjacent to train track and Bow River	51.28	-115.94
SSBAD1302-12	BIOUG03779-H08	BOLD:AAA9048	KR875548	Animalia;Arthropoda;Insecta;Hymenoptera;Formicidae;Formicinae;Lasius	Lasius	2012-07-23/28	Banff National Park|Storm Mountain|Adjacent to train track and Bow River	51.28	-115.94
SSBAD1303-12	BIOUG03779-H09	BOLD:AAA9048	KR884061	Animalia;Arthropoda;Insecta;Hymenoptera;Formicidae;Formicinae;Lasius	Lasius	2012-07-23/28	Banff National Park|Storm Mountain|Adjacent to train track and Bow River	51.28	-115.94
SSBAD1304-12	BIOUG03779-H10	BOLD:AAA9048	KR881640	Animalia;Arthropoda;Insecta;Hymenoptera;Formicidae;Formicinae;Lasius	Lasius	2012-07-23/28	Banff National Park|Storm Mountain|Adjacent to train track and Bow River	51.28	-115.94
SSBAD1305-12	BIOUG03779-H11	BOLD:AAA9048	KR881609	Animalia;Arthropoda;Insecta;Hymenoptera;Formicidae;Formicinae;Lasius	Lasius	2012-07-23/28	Banff National Park|Storm Mountain|Adjacent to train track and Bow River	51.28	-115.94
SSBAD1306-12	BIOUG04203-A01	BOLD:ABY0970	KM940770	Animalia;Arthropoda;Insecta;Diptera;Chironomidae	Chironomidae	2012-07-23/28	Banff National Park|Storm Mountain|Adjacent to train track and Bow River	51.28	-115.94
SSBAD1307-12	BIOUG04203-A02	BOLD:ACX6055	KM930055	Animalia;Arthropoda;Insecta;Diptera;Phoridae;Metopininae;Megaselia	Megaselia	2012-07-23/28	Banff National Park|Storm Mountain|Adjacent to train track and Bow River	51.28	-115.94
SSBAD1309-12	BIOUG04203-A04	BOLD:ACB8104	KM936904	Animalia;Arthropoda;Insecta;Diptera;Chironomidae;Chironominae;Tanytarsus	Tanytarsus	2012-07-23/28	Banff National Park|Storm Mountain|Adjacent to train track and Bow River	51.28	-115.94
SSBAD131-12	BIOUG04168-D10	BOLD:AAB3857	KM941517	Animalia;Arthropoda;Insecta;Diptera;Chironomidae;Chironominae;Micropsectra	Micropsectra logani	2012-07-23/28	Banff National Park|Storm Mountain|Adjacent to train track and Bow River	51.28	-115.94
SSBAD1310-12	BIOUG04203-A05	BOLD:AAL9075	KM942921	Animalia;Arthropoda;Insecta;Diptera;Phoridae;Metopininae;Megaselia	Megaselia lucifrons	2012-07-23/28	Banff National Park|Storm Mountain|Adjacent to train track and Bow River	51.28	-115.94
SSBAD1311-12	BIOUG04203-A06	BOLD:AAG3625	KM941262	Animalia;Arthropoda;Insecta;Diptera;Cecidomyiidae	Cecidomyiidae	2012-07-23/28	Banff National Park|Storm Mountain|Adjacent to train track and Bow River	51.28	-115.94
SSBAD1314-12	BIOUG04203-A09	BOLD:ACD1778	KM945023	Animalia;Arthropoda;Insecta;Diptera;Cecidomyiidae	Cecidomyiidae	2012-07-23/28	Banff National Park|Storm Mountain|Adjacent to train track and Bow River	51.28	-115.94
SSBAD1315-12	BIOUG04203-A10	BOLD:ACB8104	KM939574	Animalia;Arthropoda;Insecta;Diptera;Chironomidae;Chironominae;Tanytarsus	Tanytarsus	2012-07-23/28	Banff National Park|Storm Mountain|Adjacent to train track and Bow River	51.28	-115.94
SSBAD1316-12	BIOUG04203-A11	BOLD:ACC3104	KM947497	Animalia;Arthropoda;Insecta;Diptera;Cecidomyiidae	Cecidomyiidae	2012-07-23/28	Banff National Park|Storm Mountain|Adjacent to train track and Bow River	51.28	-115.94
SSBAD1317-12	BIOUG04203-A12	BOLD:ACB7567	KM935061	Animalia;Arthropoda;Insecta;Diptera;Cecidomyiidae	Cecidomyiidae	2012-07-23/28	Banff National Park|Storm Mountain|Adjacent to train track and Bow River	51.28	-115.94
SSBAD1318-12	BIOUG04203-B01	BOLD:AAP6485	KM941536	Animalia;Arthropoda;Insecta;Diptera;Mycetophilidae;Leiinae;Docosia	Docosia	7/28/2012	Banff National Park|Storm Mountain|Adjacent to train track and Bow River	51.28	-115.94
SSBAD1319-12	BIOUG04203-B02	BOLD:AAH3943	KM934538	Animalia;Arthropoda;Insecta;Diptera;Sciaridae	Sciaridae	2012-07-23/28	Banff National Park|Storm Mountain|Adjacent to train track and Bow River	51.28	-115.94
SSBAD132-12	BIOUG04168-D11	BOLD:ACX6289	KM928543	Animalia;Arthropoda;Insecta;Diptera;Phoridae;Metopininae;Megaselia	Megaselia	2012-07-23/28	Banff National Park|Storm Mountain|Adjacent to train track and Bow River	51.28	-115.94
SSBAD1320-12	BIOUG04203-B03	BOLD:AAH3720	KM940538	Animalia;Arthropoda;Insecta;Diptera;Cecidomyiidae	Cecidomyiidae	2012-07-23/28	Banff National Park|Storm Mountain|Adjacent to train track and Bow River	51.28	-115.94
SSBAD1321-12	BIOUG04203-B04	BOLD:ABY0413	KM947791	Animalia;Arthropoda;Insecta;Diptera;Chironomidae;Chironominae;Micropsectra	Micropsectra	2012-07-23/28	Banff National Park|Storm Mountain|Adjacent to train track and Bow River	51.28	-115.94
SSBAD1322-12	BIOUG04203-B05	BOLD:AAP6497	KM930588	Animalia;Arthropoda;Insecta;Diptera;Mycetophilidae;Mycetophilinae;Phronia	Phronia	2012-07-23/28	Banff National Park|Storm Mountain|Adjacent to train track and Bow River	51.28	-115.94
SSBAD1324-12	BIOUG04203-B07	BOLD:ACB8104	KM937889	Animalia;Arthropoda;Insecta;Diptera;Chironomidae;Chironominae;Tanytarsus	Tanytarsus	2012-07-23/28	Banff National Park|Storm Mountain|Adjacent to train track and Bow River	51.28	-115.94
SSBAD1325-12	BIOUG04203-B08	BOLD:AAP6478	KM933149	Animalia;Arthropoda;Insecta;Diptera;Muscidae;Coenosiinae;Coenosia	Coenosia pilosissima	2012-07-23/28	Banff National Park|Storm Mountain|Adjacent to train track and Bow River	51.28	-115.94
SSBAD1327-12	BIOUG04203-B10	BOLD:AAL9075	KM937513	Animalia;Arthropoda;Insecta;Diptera;Phoridae;Metopininae;Megaselia	Megaselia lucifrons	2012-07-23/28	Banff National Park|Storm Mountain|Adjacent to train track and Bow River	51.28	-115.94
SSBAD1328-12	BIOUG04203-B11	BOLD:AAL9075	KM936129	Animalia;Arthropoda;Insecta;Diptera;Phoridae;Metopininae;Megaselia	Megaselia lucifrons	2012-07-23/28	Banff National Park|Storm Mountain|Adjacent to train track and Bow River	51.28	-115.94
SSBAD1329-12	BIOUG04203-B12	BOLD:ACB8144	KM938883	Animalia;Arthropoda;Insecta;Diptera;Chironomidae;Chironominae;Micropsectra	Micropsectra	2012-07-23/28	Banff National Park|Storm Mountain|Adjacent to train track and Bow River	51.28	-115.94
SSBAD133-12	BIOUG04168-D12	BOLD:ACB0084	KM934917	Animalia;Arthropoda;Insecta;Diptera;Sciaridae;Cratyna	Cratyna	2012-07-23/28	Banff National Park|Storm Mountain|Adjacent to train track and Bow River	51.28	-115.94
SSBAD1330-12	BIOUG04203-C01	BOLD:AAU6533	KM943828	Animalia;Arthropoda;Insecta;Diptera;Phoridae;Metopininae;Megaselia	Megaselia	2012-07-23/28	Banff National Park|Storm Mountain|Adjacent to train track and Bow River	51.28	-115.94
SSBAD1331-12	BIOUG04203-C02	BOLD:ACA8320	KM929533	Animalia;Arthropoda;Insecta;Diptera;Phoridae;Metopininae;Megaselia	Megaselia	2012-07-23/28	Banff National Park|Storm Mountain|Adjacent to train track and Bow River	51.28	-115.94
SSBAD1332-12	BIOUG04203-C03	BOLD:ACD1777	KM939934	Animalia;Arthropoda;Insecta;Diptera;Cecidomyiidae	Cecidomyiidae	2012-07-23/28	Banff National Park|Storm Mountain|Adjacent to train track and Bow River	51.28	-115.94
SSBAD1333-12	BIOUG04203-C04	BOLD:AAH4161	KM946762	Animalia;Arthropoda;Insecta;Diptera;Chloropidae	Chloropidae	2012-07-23/28	Banff National Park|Storm Mountain|Adjacent to train track and Bow River	51.28	-115.94
SSBAD1334-12	BIOUG04203-C05	BOLD:ACD1833	KM927323	Animalia;Arthropoda;Insecta;Diptera;Ceratopogonidae	Ceratopogonidae	2012-07-23/28	Banff National Park|Storm Mountain|Adjacent to train track and Bow River	51.28	-115.94
SSBAD1335-12	BIOUG04203-C06	BOLD:AAG1725	KM934526	Animalia;Arthropoda;Insecta;Diptera;Muscidae;Coenosiinae;Coenosia	Coenosia sp. 1 akr	2012-07-23/28	Banff National Park|Storm Mountain|Adjacent to train track and Bow River	51.28	-115.94
SSBAD1336-12	BIOUG04203-C07	BOLD:ACD1779	KM929134	Animalia;Arthropoda;Insecta;Diptera;Phoridae;Metopininae;Apocephalus	Apocephalus borealis	2012-07-23/28	Banff National Park|Storm Mountain|Adjacent to train track and Bow River	51.28	-115.94
SSBAD1337-12	BIOUG04203-C08	BOLD:AAG3303	KM943568	Animalia;Arthropoda;Insecta;Diptera;Phoridae;Metopininae;Megaselia	Megaselia	2012-07-23/28	Banff National Park|Storm Mountain|Adjacent to train track and Bow River	51.28	-115.94
SSBAD1339-12	BIOUG04203-C10	BOLD:ACC5973	KM939581	Animalia;Arthropoda;Insecta;Diptera;Hybotidae	Hybotidae	2012-07-23/28	Banff National Park|Storm Mountain|Adjacent to train track and Bow River	51.28	-115.94
SSBAD134-12	BIOUG04168-E01	BOLD:ACC9904	KM943783	Animalia;Arthropoda;Insecta;Diptera;Cecidomyiidae	Cecidomyiidae	2012-07-23/28	Banff National Park|Storm Mountain|Adjacent to train track and Bow River	51.28	-115.94
SSBAD1340-12	BIOUG04203-C11	BOLD:ACB8144	KM947337	Animalia;Arthropoda;Insecta;Diptera;Chironomidae;Chironominae;Micropsectra	Micropsectra	2012-07-23/28	Banff National Park|Storm Mountain|Adjacent to train track and Bow River	51.28	-115.94
SSBAD1341-12	BIOUG04203-C12	BOLD:AAN5033	KM944441	Animalia;Arthropoda;Insecta;Diptera;Chironomidae;Orthocladiinae;Corynoneura	Corynoneura	2012-07-23/28	Banff National Park|Storm Mountain|Adjacent to train track and Bow River	51.28	-115.94
SSBAD1343-12	BIOUG04203-D02	BOLD:ACB3080	KM942503	Animalia;Arthropoda;Insecta;Diptera;Empididae	Empididae	2012-07-23/28	Banff National Park|Storm Mountain|Adjacent to train track and Bow River	51.28	-115.94
SSBAD1346-12	BIOUG04203-D05	BOLD:AAA3453	KM863065	Animalia;Arthropoda;Insecta;Diptera;Anthomyiidae;Anthomyiinae;Delia	Delia platura	2012-07-23/28	Banff National Park|Storm Mountain|Adjacent to train track and Bow River	51.28	-115.94
SSBAD1348-12	BIOUG04203-D07	BOLD:ACB2385	KM930718	Animalia;Arthropoda;Insecta;Diptera;Sciaridae	Sciaridae	2012-07-23/28	Banff National Park|Storm Mountain|Adjacent to train track and Bow River	51.28	-115.94
SSBAD1349-12	BIOUG04203-D08	BOLD:ACC5969	KM932382	Animalia;Arthropoda;Insecta;Diptera;Sciaridae	Sciaridae	2012-07-23/28	Banff National Park|Storm Mountain|Adjacent to train track and Bow River	51.28	-115.94
SSBAD135-12	BIOUG04168-E02	BOLD:ACX6055	KM940283	Animalia;Arthropoda;Insecta;Diptera;Phoridae;Metopininae;Megaselia	Megaselia	2012-07-23/28	Banff National Park|Storm Mountain|Adjacent to train track and Bow River	51.28	-115.94
SSBAD1350-12	BIOUG04203-D09	BOLD:AAP8107	KM933232	Animalia;Arthropoda;Insecta;Diptera;Dolichopodidae	Dolichopodidae	2012-07-23/28	Banff National Park|Storm Mountain|Adjacent to train track and Bow River	51.28	-115.94
SSBAD1351-12	BIOUG04203-D10	BOLD:ACX4523	KM926772	Animalia;Arthropoda;Insecta;Diptera;Chironomidae;Chironominae;Sublettea	Sublettea	2012-07-23/28	Banff National Park|Storm Mountain|Adjacent to train track and Bow River	51.28	-115.94
SSBAD1353-12	BIOUG04203-D12	BOLD:AAG6501	KM936778	Animalia;Arthropoda;Insecta;Diptera;Ceratopogonidae;Forcipomyiinae;Forcipomyia	Forcipomyia titillans	2012-07-23/28	Banff National Park|Storm Mountain|Adjacent to train track and Bow River	51.28	-115.94
SSBAD1354-12	BIOUG04203-E01	BOLD:ACX6055	KM933043	Animalia;Arthropoda;Insecta;Diptera;Phoridae;Metopininae;Megaselia	Megaselia	2012-07-23/28	Banff National Park|Storm Mountain|Adjacent to train track and Bow River	51.28	-115.94
SSBAD1356-12	BIOUG04203-E03	BOLD:AAH3943	KM941200	Animalia;Arthropoda;Insecta;Diptera;Sciaridae	Sciaridae	2012-07-23/28	Banff National Park|Storm Mountain|Adjacent to train track and Bow River	51.28	-115.94
SSBAD1358-12	BIOUG04203-E05		MG473373	Animalia;Arthropoda;Insecta;Diptera;Sciaridae	Sciaridae	2012-07-23/28	Banff National Park|Storm Mountain|Adjacent to train track and Bow River	51.28	-115.94
SSBAD1359-12	BIOUG04203-E06	BOLD:AAG9658	KM937398	Animalia;Arthropoda;Insecta;Diptera;Dolichopodidae	Dolichopodidae	2012-07-23/28	Banff National Park|Storm Mountain|Adjacent to train track and Bow River	51.28	-115.94
SSBAD136-12	BIOUG04168-E03	BOLD:ACK3142	KM947449	Animalia;Arthropoda;Insecta;Diptera;Cecidomyiidae	Cecidomyiidae	2012-07-23/28	Banff National Park|Storm Mountain|Adjacent to train track and Bow River	51.28	-115.94
SSBAD1360-12	BIOUG04203-E07	BOLD:AAZ3932	KM937167	Animalia;Arthropoda;Insecta;Diptera;Dolichopodidae;Medeterinae;Medetera	Medetera signaticornis	2012-07-23/28	Banff National Park|Storm Mountain|Adjacent to train track and Bow River	51.28	-115.94
SSBAD1361-12	BIOUG04203-E08	BOLD:ADC8973	KM947640	Animalia;Arthropoda;Insecta;Diptera;Hybotidae	Hybotidae	2012-07-23/28	Banff National Park|Storm Mountain|Adjacent to train track and Bow River	51.28	-115.94
SSBAD1363-12	BIOUG04203-E10	BOLD:AAV1261	KM935597	Animalia;Arthropoda;Insecta;Diptera;Sciaridae;Bradysia	Bradysia splendida	2012-07-23/28	Banff National Park|Storm Mountain|Adjacent to train track and Bow River	51.28	-115.94
SSBAD1364-12	BIOUG04203-E11	BOLD:ACC5969	KM931995	Animalia;Arthropoda;Insecta;Diptera;Sciaridae	Sciaridae	2012-07-23/28	Banff National Park|Storm Mountain|Adjacent to train track and Bow River	51.28	-115.94
SSBAD1365-12	BIOUG04203-E12	BOLD:AAL9075	KM947097	Animalia;Arthropoda;Insecta;Diptera;Phoridae;Metopininae;Megaselia	Megaselia lucifrons	2012-07-23/28	Banff National Park|Storm Mountain|Adjacent to train track and Bow River	51.28	-115.94
SSBAD1366-12	BIOUG04203-F01	BOLD:ABY0932	KM948534	Animalia;Arthropoda;Insecta;Diptera;Phoridae;Metopininae;Megaselia	Megaselia	2012-07-23/28	Banff National Park|Storm Mountain|Adjacent to train track and Bow River	51.28	-115.94
SSBAD1368-12	BIOUG04203-F03	BOLD:ACZ4030	KM933167	Animalia;Arthropoda;Insecta;Diptera;Phoridae;Metopininae;Megaselia	Megaselia	2012-07-23/28	Banff National Park|Storm Mountain|Adjacent to train track and Bow River	51.28	-115.94
SSBAD137-12	BIOUG04168-E04	BOLD:ACC0546	KM927713	Animalia;Arthropoda;Insecta;Diptera;Phoridae;Metopininae;Megaselia	Megaselia	2012-07-23/28	Banff National Park|Storm Mountain|Adjacent to train track and Bow River	51.28	-115.94
SSBAD1371-12	BIOUG04203-F06	BOLD:ABY0413	KM939465	Animalia;Arthropoda;Insecta;Diptera;Chironomidae;Chironominae;Micropsectra	Micropsectra	2012-07-23/28	Banff National Park|Storm Mountain|Adjacent to train track and Bow River	51.28	-115.94
SSBAD1372-12	BIOUG04203-F07	BOLD:AAP9075	KM937415	Animalia;Arthropoda;Insecta;Diptera;Mycetophilidae;Leiinae;Novakia	Novakia	7/28/2012	Banff National Park|Storm Mountain|Adjacent to train track and Bow River	51.28	-115.94
SSBAD1373-12	BIOUG04203-F08	BOLD:AAL9075	KM929746	Animalia;Arthropoda;Insecta;Diptera;Phoridae;Metopininae;Megaselia	Megaselia lucifrons	2012-07-23/28	Banff National Park|Storm Mountain|Adjacent to train track and Bow River	51.28	-115.94
SSBAD1374-12	BIOUG04203-F09	BOLD:AAL9075	KM945113	Animalia;Arthropoda;Insecta;Diptera;Phoridae;Metopininae;Megaselia	Megaselia lucifrons	2012-07-23/28	Banff National Park|Storm Mountain|Adjacent to train track and Bow River	51.28	-115.94
SSBAD1375-12	BIOUG04203-F10	BOLD:AAG1503	KM935667	Animalia;Arthropoda;Insecta;Diptera;Chloropidae;Oscinellinae;Tricimba	Tricimba melancholica	2012-07-23/28	Banff National Park|Storm Mountain|Adjacent to train track and Bow River	51.28	-115.94
SSBAD1376-12	BIOUG04203-F11	BOLD:ACX4523	KM947835	Animalia;Arthropoda;Insecta;Diptera;Chironomidae;Chironominae;Sublettea	Sublettea	2012-07-23/28	Banff National Park|Storm Mountain|Adjacent to train track and Bow River	51.28	-115.94
SSBAD1377-12	BIOUG04203-F12	BOLD:ACW4672	KM942766	Animalia;Arthropoda;Insecta;Diptera;Dolichopodidae;Sympycninae;Sympycnus	Sympycnus	2012-07-23/28	Banff National Park|Storm Mountain|Adjacent to train track and Bow River	51.28	-115.94
SSBAD1379-12	BIOUG04203-G02	BOLD:ACD1832	KM931834	Animalia;Arthropoda;Insecta;Diptera;Hybotidae	Hybotidae	2012-07-23/28	Banff National Park|Storm Mountain|Adjacent to train track and Bow River	51.28	-115.94
SSBAD138-12	BIOUG04168-E05	BOLD:ACC2303	KM934627	Animalia;Arthropoda;Insecta;Diptera;Hybotidae	Hybotidae	2012-07-23/28	Banff National Park|Storm Mountain|Adjacent to train track and Bow River	51.28	-115.94
SSBAD1380-12	BIOUG04203-G03	BOLD:ACT5834	KM940931	Animalia;Arthropoda;Insecta;Diptera;Cecidomyiidae	Cecidomyiidae	2012-07-23/28	Banff National Park|Storm Mountain|Adjacent to train track and Bow River	51.28	-115.94
SSBAD1381-12	BIOUG04203-G04	BOLD:ACC7492	KM939344	Animalia;Arthropoda;Insecta;Diptera;Cecidomyiidae	Cecidomyiidae	2012-07-23/28	Banff National Park|Storm Mountain|Adjacent to train track and Bow River	51.28	-115.94
SSBAD1382-12	BIOUG04203-G05	BOLD:ACC6430	KM927837	Animalia;Arthropoda;Insecta;Diptera;Sciaridae	Sciaridae	2012-07-23/28	Banff National Park|Storm Mountain|Adjacent to train track and Bow River	51.28	-115.94
SSBAD1383-12	BIOUG04203-G06	BOLD:ACB8104	KM933197	Animalia;Arthropoda;Insecta;Diptera;Chironomidae;Chironominae;Tanytarsus	Tanytarsus	2012-07-23/28	Banff National Park|Storm Mountain|Adjacent to train track and Bow River	51.28	-115.94
SSBAD1384-12	BIOUG04203-G07	BOLD:AAV1261	KM937601	Animalia;Arthropoda;Insecta;Diptera;Sciaridae;Bradysia	Bradysia splendida	2012-07-23/28	Banff National Park|Storm Mountain|Adjacent to train track and Bow River	51.28	-115.94
SSBAD1385-12	BIOUG04203-G08	BOLD:ABY2141	KM947394	Animalia;Arthropoda;Insecta;Diptera;Cecidomyiidae	Cecidomyiidae	2012-07-23/28	Banff National Park|Storm Mountain|Adjacent to train track and Bow River	51.28	-115.94
SSBAD1387-12	BIOUG04203-G10	BOLD:ACC5889	KM929053	Animalia;Arthropoda;Insecta;Diptera;Phoridae;Metopininae;Megaselia	Megaselia	2012-07-23/28	Banff National Park|Storm Mountain|Adjacent to train track and Bow River	51.28	-115.94
SSBAD1388-12	BIOUG04203-G11	BOLD:ACC5969	KM928351	Animalia;Arthropoda;Insecta;Diptera;Sciaridae	Sciaridae	2012-07-23/28	Banff National Park|Storm Mountain|Adjacent to train track and Bow River	51.28	-115.94
SSBAD139-12	BIOUG04168-E06	BOLD:AAG9659	KM931384	Animalia;Arthropoda;Insecta;Diptera;Dolichopodidae;Diaphorinae;Chrysotus	Chrysotus	2012-07-23/28	Banff National Park|Storm Mountain|Adjacent to train track and Bow River	51.28	-115.94
SSBAD1390-12	BIOUG04203-H01	BOLD:ABA6443	KM948555	Animalia;Arthropoda;Insecta;Diptera;Sciaridae	Sciaridae	2012-07-23/28	Banff National Park|Storm Mountain|Adjacent to train track and Bow River	51.28	-115.94
SSBAD1391-12	BIOUG04203-H02	BOLD:AAG1725	KM946316	Animalia;Arthropoda;Insecta;Diptera;Muscidae;Coenosiinae;Coenosia	Coenosia sp. 1 akr	2012-07-23/28	Banff National Park|Storm Mountain|Adjacent to train track and Bow River	51.28	-115.94
SSBAD1393-12	BIOUG04203-H04	BOLD:ACB8144	KM933591	Animalia;Arthropoda;Insecta;Diptera;Chironomidae;Chironominae;Micropsectra	Micropsectra	2012-07-23/28	Banff National Park|Storm Mountain|Adjacent to train track and Bow River	51.28	-115.94
SSBAD1394-12	BIOUG04203-H05	BOLD:ACF1469	KM945738	Animalia;Arthropoda;Insecta;Diptera;Sciaridae;Camptochaeta	Camptochaeta	2012-07-23/28	Banff National Park|Storm Mountain|Adjacent to train track and Bow River	51.28	-115.94
SSBAD1395-12	BIOUG04203-H06	BOLD:AAH4020	KM930455	Animalia;Arthropoda;Insecta;Diptera;Sciaridae;Camptochaeta	Camptochaeta	2012-07-23/28	Banff National Park|Storm Mountain|Adjacent to train track and Bow River	51.28	-115.94
SSBAD1396-12	BIOUG04203-H07	BOLD:ACD1835	KM939898	Animalia;Arthropoda;Insecta;Diptera;Phoridae;Metopininae;Megaselia	Megaselia	2012-07-23/28	Banff National Park|Storm Mountain|Adjacent to train track and Bow River	51.28	-115.94
SSBAD1397-12	BIOUG04203-H08	BOLD:ACC7180	KM933887	Animalia;Arthropoda;Insecta;Diptera;Cecidomyiidae	Cecidomyiidae	2012-07-23/28	Banff National Park|Storm Mountain|Adjacent to train track and Bow River	51.28	-115.94
SSBAD1398-12	BIOUG04203-H09	BOLD:ACD1831	KM945571	Animalia;Arthropoda;Insecta;Diptera;Cecidomyiidae	Cecidomyiidae	2012-07-23/28	Banff National Park|Storm Mountain|Adjacent to train track and Bow River	51.28	-115.94
SSBAD1399-12	BIOUG04203-H10	BOLD:ABY7837	KM938625	Animalia;Arthropoda;Insecta;Diptera;Muscidae;Azeliinae;Thricops	Thricops	2012-07-23/28	Banff National Park|Storm Mountain|Adjacent to train track and Bow River	51.28	-115.94
SSBAD140-12	BIOUG04168-E07	BOLD:AAH3780	KM939587	Animalia;Arthropoda;Insecta;Diptera;Cecidomyiidae	Cecidomyiidae	2012-07-23/28	Banff National Park|Storm Mountain|Adjacent to train track and Bow River	51.28	-115.94
SSBAD1400-12	BIOUG04203-H11	BOLD:ACE7347	KM927921	Animalia;Arthropoda;Insecta;Diptera;Sciaridae;Cratyna	Cratyna longispina	2012-07-23/28	Banff National Park|Storm Mountain|Adjacent to train track and Bow River	51.28	-115.94
SSBAD1401-12	BIOUG04209-A01		MG508830	Animalia;Arthropoda;Insecta;Hemiptera;Cicadellidae;Typhlocybinae;Empoasca	Empoasca	2012-07-23/28	Banff National Park|Storm Mountain|Adjacent to train track and Bow River	51.28	-115.94
SSBAD1402-12	BIOUG04209-A02	BOLD:AAN8337	KR572381	Animalia;Arthropoda;Insecta;Hemiptera;Cicadellidae;Typhlocybinae;Empoasca	Empoasca	2012-07-23/28	Banff National Park|Storm Mountain|Adjacent to train track and Bow River	51.28	-115.94
SSBAD1404-12	BIOUG04209-A04	BOLD:ACD3520	KR571863	Animalia;Arthropoda;Insecta;Hemiptera;Aphididae;Aphidinae;Aphis	Aphis	2012-07-23/28	Banff National Park|Storm Mountain|Adjacent to train track and Bow River	51.28	-115.94
SSBAD1406-12	BIOUG04209-A06	BOLD:AAV0237	KR033856	Animalia;Arthropoda;Insecta;Hemiptera;Cicadellidae;Deltocephalinae;Latalus	Latalus personatus	2012-07-23/28	Banff National Park|Storm Mountain|Adjacent to train track and Bow River	51.28	-115.94
SSBAD1407-12	BIOUG04209-A07	BOLD:ACD3795	KR031149	Animalia;Arthropoda;Insecta;Hemiptera;Cicadellidae;Typhlocybinae;Empoasca	Empoasca pura	2012-07-23/28	Banff National Park|Storm Mountain|Adjacent to train track and Bow River	51.28	-115.94
SSBAD1408-12	BIOUG04209-A08	BOLD:AAN8337	KR561568	Animalia;Arthropoda;Insecta;Hemiptera;Cicadellidae;Typhlocybinae;Empoasca	Empoasca	2012-07-23/28	Banff National Park|Storm Mountain|Adjacent to train track and Bow River	51.28	-115.94
SSBAD1409-12	BIOUG04209-A09	BOLD:AAG8797	MF830005	Animalia;Arthropoda;Insecta;Hemiptera;Cicadellidae;Deltocephalinae;Diplocolenus	Diplocolenus	2012-07-23/28	Banff National Park|Storm Mountain|Adjacent to train track and Bow River	51.28	-115.94
SSBAD141-12	BIOUG04168-E08	BOLD:AAG3312	KM941958	Animalia;Arthropoda;Insecta;Diptera;Phoridae;Metopininae;Megaselia	Megaselia	2012-07-23/28	Banff National Park|Storm Mountain|Adjacent to train track and Bow River	51.28	-115.94
SSBAD1410-12	BIOUG04209-A10	BOLD:ACD3520	KR576474	Animalia;Arthropoda;Insecta;Hemiptera;Aphididae;Aphidinae;Aphis	Aphis	2012-07-23/28	Banff National Park|Storm Mountain|Adjacent to train track and Bow River	51.28	-115.94
SSBAD1416-12	BIOUG04209-B04	BOLD:AAG8797	KR037525	Animalia;Arthropoda;Insecta;Hemiptera;Cicadellidae;Deltocephalinae;Diplocolenus	Diplocolenus configuratus bicolor	2012-07-23/28	Banff National Park|Storm Mountain|Adjacent to train track and Bow River	51.28	-115.94
SSBAD1417-12	BIOUG04209-B05	BOLD:AAG8797	KR031069	Animalia;Arthropoda;Insecta;Hemiptera;Cicadellidae;Deltocephalinae;Diplocolenus	Diplocolenus configuratus bicolor	2012-07-23/28	Banff National Park|Storm Mountain|Adjacent to train track and Bow River	51.28	-115.94
SSBAD1418-12	BIOUG04209-B06	BOLD:ABX6182	KR576348	Animalia;Arthropoda;Insecta;Hemiptera;Aphididae;Eriosomatinae;Pemphigus	Pemphigus	2012-07-23/28	Banff National Park|Storm Mountain|Adjacent to train track and Bow River	51.28	-115.94
SSBAD142-12	BIOUG04168-E09	BOLD:ACC5969	KM946477	Animalia;Arthropoda;Insecta;Diptera;Sciaridae	Sciaridae	2012-07-23/28	Banff National Park|Storm Mountain|Adjacent to train track and Bow River	51.28	-115.94
SSBAD1421-12	BIOUG04209-B09	BOLD:AAA1279	KR042062	Animalia;Arthropoda;Insecta;Hemiptera;Aphididae;Chaitophorinae;Chaitophorus	Chaitophorus populicola	2012-07-23/28	Banff National Park|Storm Mountain|Adjacent to train track and Bow River	51.28	-115.94
SSBAD1424-12	BIOUG04209-B12	BOLD:AAV0244	KR038594	Animalia;Arthropoda;Insecta;Hemiptera;Cicadellidae;Deltocephalinae;Deltocephalus	Deltocephalus castoreus	2012-07-23/28	Banff National Park|Storm Mountain|Adjacent to train track and Bow River	51.28	-115.94
SSBAD1427-12	BIOUG04209-C03	BOLD:ACD3520	KR580952	Animalia;Arthropoda;Insecta;Hemiptera;Aphididae;Aphidinae;Aphis	Aphis	2012-07-23/28	Banff National Park|Storm Mountain|Adjacent to train track and Bow River	51.28	-115.94
SSBAD143-12	BIOUG04168-E10	BOLD:ACC6043	KM942988	Animalia;Arthropoda;Insecta;Diptera;Cecidomyiidae	Cecidomyiidae	2012-07-23/28	Banff National Park|Storm Mountain|Adjacent to train track and Bow River	51.28	-115.94
SSBAD1433-12	BIOUG04209-C09	BOLD:AAC1008	KR032096	Animalia;Arthropoda;Insecta;Hemiptera;Aphididae;Mindarinae;Mindarus	Mindarus obliquus	2012-07-23/28	Banff National Park|Storm Mountain|Adjacent to train track and Bow River	51.28	-115.94
SSBAD1434-12	BIOUG04209-C10	BOLD:AAG8683	KR579353	Animalia;Arthropoda;Insecta;Hemiptera;Cicadellidae;Typhlocybinae;Empoasca	Empoasca luda	2012-07-23/28	Banff National Park|Storm Mountain|Adjacent to train track and Bow River	51.28	-115.94
SSBAD1437-12	BIOUG04209-D01	BOLD:AAG8683	KR572692	Animalia;Arthropoda;Insecta;Hemiptera;Cicadellidae;Typhlocybinae;Empoasca	Empoasca luda	2012-07-23/28	Banff National Park|Storm Mountain|Adjacent to train track and Bow River	51.28	-115.94
SSBAD1438-12	BIOUG04209-D02	BOLD:AAF5980	KR041096	Animalia;Arthropoda;Insecta;Hemiptera;Cicadellidae;Typhlocybinae;Typhlocyba	Typhlocyba pomaria	2012-07-23/28	Banff National Park|Storm Mountain|Adjacent to train track and Bow River	51.28	-115.94
SSBAD1439-12	BIOUG04209-D03	BOLD:ABZ6671	KR577905	Animalia;Arthropoda;Insecta;Hemiptera;Cicadellidae;Eurymelinae;Idiocerus	Idiocerus	2012-07-23/28	Banff National Park|Storm Mountain|Adjacent to train track and Bow River	51.28	-115.94
SSBAD144-12	BIOUG04168-E11	BOLD:ACC5969	KM932798	Animalia;Arthropoda;Insecta;Diptera;Sciaridae	Sciaridae	2012-07-23/28	Banff National Park|Storm Mountain|Adjacent to train track and Bow River	51.28	-115.94
SSBAD1440-12	BIOUG04209-D04	BOLD:AAN8337	KR579272	Animalia;Arthropoda;Insecta;Hemiptera;Cicadellidae;Typhlocybinae;Empoasca	Empoasca	2012-07-23/28	Banff National Park|Storm Mountain|Adjacent to train track and Bow River	51.28	-115.94
SSBAD1441-12	BIOUG04209-D05	BOLD:ACS4193	KR569990	Animalia;Arthropoda;Insecta;Hemiptera;Cicadellidae;Typhlocybinae;Empoasca	Empoasca	2012-07-23/28	Banff National Park|Storm Mountain|Adjacent to train track and Bow River	51.28	-115.94
SSBAD1443-12	BIOUG04209-D07	BOLD:AAG8683	KR583335	Animalia;Arthropoda;Insecta;Hemiptera;Cicadellidae;Typhlocybinae;Empoasca	Empoasca luda	2012-07-23/28	Banff National Park|Storm Mountain|Adjacent to train track and Bow River	51.28	-115.94
SSBAD1444-12	BIOUG04209-D08	BOLD:ACS4193	KR568908	Animalia;Arthropoda;Insecta;Hemiptera;Cicadellidae;Typhlocybinae;Empoasca	Empoasca	2012-07-23/28	Banff National Park|Storm Mountain|Adjacent to train track and Bow River	51.28	-115.94
SSBAD1445-12	BIOUG04209-D09	BOLD:AAN8283	KR036533	Animalia;Arthropoda;Insecta;Hemiptera;Cicadellidae;Typhlocybinae;Forcipata	Forcipata acclina	2012-07-23/28	Banff National Park|Storm Mountain|Adjacent to train track and Bow River	51.28	-115.94
SSBAD1446-12	BIOUG04209-D10	BOLD:AAG8816	KR038267	Animalia;Arthropoda;Insecta;Hemiptera;Cicadellidae;Deltocephalinae;Limotettix	Limotettix ferganensis	2012-07-23/28	Banff National Park|Storm Mountain|Adjacent to train track and Bow River	51.28	-115.94
SSBAD1447-12	BIOUG04209-D11	BOLD:ACD3795	KR045190	Animalia;Arthropoda;Insecta;Hemiptera;Cicadellidae;Typhlocybinae;Empoasca	Empoasca pura	2012-07-23/28	Banff National Park|Storm Mountain|Adjacent to train track and Bow River	51.28	-115.94
SSBAD1449-12	BIOUG04209-E01	BOLD:AAG8853	KR041076	Animalia;Arthropoda;Insecta;Hemiptera;Cicadellidae;Eurymelinae;Oncopsis	Oncopsis	2012-07-23/28	Banff National Park|Storm Mountain|Adjacent to train track and Bow River	51.28	-115.94
SSBAD145-12	BIOUG04168-E12	BOLD:AAH3780	KM938491	Animalia;Arthropoda;Insecta;Diptera;Cecidomyiidae	Cecidomyiidae	2012-07-23/28	Banff National Park|Storm Mountain|Adjacent to train track and Bow River	51.28	-115.94
SSBAD1451-12	BIOUG04209-E03	BOLD:AAG8687	KR583282	Animalia;Arthropoda;Insecta;Hemiptera;Cicadellidae;Typhlocybinae;Empoasca	Empoasca	2012-07-23/28	Banff National Park|Storm Mountain|Adjacent to train track and Bow River	51.28	-115.94
SSBAD1452-12	BIOUG04209-E04	BOLD:AAN8337	KR562123	Animalia;Arthropoda;Insecta;Hemiptera;Cicadellidae;Typhlocybinae;Empoasca	Empoasca	2012-07-23/28	Banff National Park|Storm Mountain|Adjacent to train track and Bow River	51.28	-115.94
SSBAD1453-12	BIOUG04209-E05	BOLD:AAN8337	KR574712	Animalia;Arthropoda;Insecta;Hemiptera;Cicadellidae;Typhlocybinae;Empoasca	Empoasca	2012-07-23/28	Banff National Park|Storm Mountain|Adjacent to train track and Bow River	51.28	-115.94
SSBAD1454-12	BIOUG04209-E06	BOLD:AAG8842	KR562521	Animalia;Arthropoda;Insecta;Hemiptera;Cicadellidae;Deltocephalinae;Scaphytopius	Scaphytopius	2012-07-23/28	Banff National Park|Storm Mountain|Adjacent to train track and Bow River	51.28	-115.94
SSBAD1455-12	BIOUG04209-E07	BOLD:AAN8283	KR035795	Animalia;Arthropoda;Insecta;Hemiptera;Cicadellidae;Typhlocybinae;Forcipata	Forcipata acclina	2012-07-23/28	Banff National Park|Storm Mountain|Adjacent to train track and Bow River	51.28	-115.94
SSBAD1456-12	BIOUG04209-E08	BOLD:ACE5873	KR580530	Animalia;Arthropoda;Insecta;Hemiptera;Cicadellidae;Typhlocybinae;Empoasca	Empoasca	2012-07-23/28	Banff National Park|Storm Mountain|Adjacent to train track and Bow River	51.28	-115.94
SSBAD1457-12	BIOUG04209-E09	BOLD:AAG8853	KR042318	Animalia;Arthropoda;Insecta;Hemiptera;Cicadellidae;Eurymelinae;Oncopsis	Oncopsis	2012-07-23/28	Banff National Park|Storm Mountain|Adjacent to train track and Bow River	51.28	-115.94
SSBAD1459-12	BIOUG04209-E11	BOLD:AAV0271	KR568298	Animalia;Arthropoda;Insecta;Hemiptera;Cicadellidae;Typhlocybinae;Typhlocyba	Typhlocyba	2012-07-23/28	Banff National Park|Storm Mountain|Adjacent to train track and Bow River	51.28	-115.94
SSBAD146-12	BIOUG04168-F01	BOLD:ACC5969	KM940619	Animalia;Arthropoda;Insecta;Diptera;Sciaridae	Sciaridae	2012-07-23/28	Banff National Park|Storm Mountain|Adjacent to train track and Bow River	51.28	-115.94
SSBAD1461-12	BIOUG04209-F01	BOLD:ACD3796	KR569732	Animalia;Arthropoda;Insecta;Hemiptera;Cicadellidae;Deltocephalinae;Mesamia	Mesamia	2012-07-23/28	Banff National Park|Storm Mountain|Adjacent to train track and Bow River	51.28	-115.94
SSBAD1462-12	BIOUG04209-F02	BOLD:ACE5873	KR580373	Animalia;Arthropoda;Insecta;Hemiptera;Cicadellidae;Typhlocybinae;Empoasca	Empoasca	2012-07-23/28	Banff National Park|Storm Mountain|Adjacent to train track and Bow River	51.28	-115.94
SSBAD1463-12	BIOUG04209-F03	BOLD:AAG8683	KR566715	Animalia;Arthropoda;Insecta;Hemiptera;Cicadellidae;Typhlocybinae;Empoasca	Empoasca luda	2012-07-23/28	Banff National Park|Storm Mountain|Adjacent to train track and Bow River	51.28	-115.94
SSBAD1464-12	BIOUG04209-F04	BOLD:AAV0271	KR574165	Animalia;Arthropoda;Insecta;Hemiptera;Cicadellidae;Typhlocybinae;Typhlocyba	Typhlocyba	2012-07-23/28	Banff National Park|Storm Mountain|Adjacent to train track and Bow River	51.28	-115.94
SSBAD1465-12	BIOUG04209-F05	BOLD:AAN8283	KR034770	Animalia;Arthropoda;Insecta;Hemiptera;Cicadellidae;Typhlocybinae;Forcipata	Forcipata acclina	2012-07-23/28	Banff National Park|Storm Mountain|Adjacent to train track and Bow River	51.28	-115.94
SSBAD1466-12	BIOUG04209-F06	BOLD:ACK8384	KR040254	Animalia;Arthropoda;Insecta;Hemiptera;Miridae;Phylinae;Phoenicocoris	Phoenicocoris rostratus	2012-07-23/28	Banff National Park|Storm Mountain|Adjacent to train track and Bow River	51.28	-115.94
SSBAD1467-12	BIOUG04209-F07	BOLD:AAG3602	KR036728	Animalia;Arthropoda;Insecta;Hemiptera;Aphididae;Aphidinae;Nearctaphis	Nearctaphis sensoriata	2012-07-23/28	Banff National Park|Storm Mountain|Adjacent to train track and Bow River	51.28	-115.94
SSBAD147-12	BIOUG04168-F02	BOLD:ACC9884	KM933296	Animalia;Arthropoda;Insecta;Diptera;Sciaridae;Bradysia	Bradysia cellarum	2012-07-23/28	Banff National Park|Storm Mountain|Adjacent to train track and Bow River	51.28	-115.94
SSBAD1471-12	BIOUG04209-F11	BOLD:ACF1807	KR038604	Animalia;Arthropoda;Insecta;Hemiptera;Aphididae;Aphidinae;Aphis	Aphis helianthi	2012-07-23/28	Banff National Park|Storm Mountain|Adjacent to train track and Bow River	51.28	-115.94
SSBAD1473-12	BIOUG04209-G01	BOLD:AAV0244	KR030649	Animalia;Arthropoda;Insecta;Hemiptera;Cicadellidae;Deltocephalinae;Deltocephalus	Deltocephalus castoreus	2012-07-23/28	Banff National Park|Storm Mountain|Adjacent to train track and Bow River	51.28	-115.94
SSBAD1474-12	BIOUG04209-G02	BOLD:AAV0272	KR044554	Animalia;Arthropoda;Insecta;Hemiptera;Cicadellidae;Deltocephalinae;Limotettix	Limotettix arctostaphyli	2012-07-23/28	Banff National Park|Storm Mountain|Adjacent to train track and Bow River	51.28	-115.94
SSBAD1478-12	BIOUG04209-G06	BOLD:AAV0244	KR041328	Animalia;Arthropoda;Insecta;Hemiptera;Cicadellidae;Deltocephalinae;Deltocephalus	Deltocephalus castoreus	2012-07-23/28	Banff National Park|Storm Mountain|Adjacent to train track and Bow River	51.28	-115.94
SSBAD1480-12	BIOUG04209-G08	BOLD:AAG8842	KR566132	Animalia;Arthropoda;Insecta;Hemiptera;Cicadellidae;Deltocephalinae;Scaphytopius	Scaphytopius	2012-07-23/28	Banff National Park|Storm Mountain|Adjacent to train track and Bow River	51.28	-115.94
SSBAD1481-12	BIOUG04209-G09	BOLD:AAV0272	KR044953	Animalia;Arthropoda;Insecta;Hemiptera;Cicadellidae;Deltocephalinae;Limotettix	Limotettix arctostaphyli	2012-07-23/28	Banff National Park|Storm Mountain|Adjacent to train track and Bow River	51.28	-115.94
SSBAD1482-12	BIOUG04209-G10	BOLD:AAV0272	KR040630	Animalia;Arthropoda;Insecta;Hemiptera;Cicadellidae;Deltocephalinae;Limotettix	Limotettix arctostaphyli	2012-07-23/28	Banff National Park|Storm Mountain|Adjacent to train track and Bow River	51.28	-115.94
SSBAD1484-12	BIOUG04209-G12	BOLD:AAI3992	MG511496	Animalia;Arthropoda;Insecta;Hemiptera;Aphididae;Lachninae;Cinara	Cinara	2012-07-23/28	Banff National Park|Storm Mountain|Adjacent to train track and Bow River	51.28	-115.94
SSBAD1486-12	BIOUG04209-H02	BOLD:AAV0274	KR041841	Animalia;Arthropoda;Insecta;Hemiptera;Cicadellidae;Deltocephalinae;Limotettix	Limotettix dasidus	2012-07-23/28	Banff National Park|Storm Mountain|Adjacent to train track and Bow River	51.28	-115.94
SSBAD1489-12	BIOUG04209-H05	BOLD:AAG8797	MF832037	Animalia;Arthropoda;Insecta;Hemiptera;Cicadellidae;Deltocephalinae;Diplocolenus	Diplocolenus	2012-07-23/28	Banff National Park|Storm Mountain|Adjacent to train track and Bow River	51.28	-115.94
SSBAD149-12	BIOUG04168-F04	BOLD:AAG1659	KM938307	Animalia;Arthropoda;Insecta;Diptera;Pipunculidae;Pipunculinae;Tomosvaryella	Tomosvaryella	2012-07-23/28	Banff National Park|Storm Mountain|Adjacent to train track and Bow River	51.28	-115.94
SSBAD1491-12	BIOUG04209-H07	BOLD:ABX3969	KR042978	Animalia;Arthropoda;Insecta;Hemiptera;Cicadellidae;Deltocephalinae;Rosenus	Rosenus acutus	2012-07-23/28	Banff National Park|Storm Mountain|Adjacent to train track and Bow River	51.28	-115.94
SSBAD1492-12	BIOUG04209-H08	BOLD:AAV0272	KR043023	Animalia;Arthropoda;Insecta;Hemiptera;Cicadellidae;Deltocephalinae;Limotettix	Limotettix arctostaphyli	2012-07-23/28	Banff National Park|Storm Mountain|Adjacent to train track and Bow River	51.28	-115.94
SSBAD1494-12	BIOUG04209-H10		MG513594	Animalia;Arthropoda;Insecta;Hemiptera;Aphididae;Aphidinae;Aphis	Aphis	2012-07-23/28	Banff National Park|Storm Mountain|Adjacent to train track and Bow River	51.28	-115.94
SSBAD1495-12	BIOUG04209-H11	BOLD:AAV0244	KR037043	Animalia;Arthropoda;Insecta;Hemiptera;Cicadellidae;Deltocephalinae;Deltocephalus	Deltocephalus castoreus	2012-07-23/28	Banff National Park|Storm Mountain|Adjacent to train track and Bow River	51.28	-115.94
SSBAD1496-12	BIOUG04277-A01	BOLD:AAL7338	KM938397	Animalia;Arthropoda;Insecta;Diptera;Chironomidae;Orthocladiinae;Parametriocnemus	Parametriocnemus boreoalpinus	2012-07-23/28	Banff National Park|Storm Mountain|Adjacent to train track and Bow River	51.28	-115.94
SSBAD1497-12	BIOUG04277-A02	BOLD:ACF1826	KM946126	Animalia;Arthropoda;Insecta;Diptera;Cecidomyiidae	Cecidomyiidae	2012-07-23/28	Banff National Park|Storm Mountain|Adjacent to train track and Bow River	51.28	-115.94
SSBAD1498-12	BIOUG04277-A03	BOLD:ACC5889	KM930346	Animalia;Arthropoda;Insecta;Diptera;Phoridae;Metopininae;Megaselia	Megaselia	2012-07-23/28	Banff National Park|Storm Mountain|Adjacent to train track and Bow River	51.28	-115.94
SSBAD1499-12	BIOUG04277-A04	BOLD:AAL9075	KM926644	Animalia;Arthropoda;Insecta;Diptera;Phoridae;Metopininae;Megaselia	Megaselia lucifrons	2012-07-23/28	Banff National Park|Storm Mountain|Adjacent to train track and Bow River	51.28	-115.94
SSBAD150-12	BIOUG04168-F05	BOLD:ACC5887	KM927803	Animalia;Arthropoda;Insecta;Diptera;Phoridae;Metopininae;Megaselia	Megaselia	2012-07-23/28	Banff National Park|Storm Mountain|Adjacent to train track and Bow River	51.28	-115.94
SSBAD1500-12	BIOUG04277-A05	BOLD:AAN5033	KM933641	Animalia;Arthropoda;Insecta;Diptera;Chironomidae;Orthocladiinae;Corynoneura	Corynoneura	2012-07-23/28	Banff National Park|Storm Mountain|Adjacent to train track and Bow River	51.28	-115.94
SSBAD1502-12	BIOUG04277-A07	BOLD:AAP8841	KM858781	Animalia;Arthropoda;Insecta;Diptera;Anthomyzidae;Anthomyzinae;Arganthomyza	Arganthomyza disjuncta	2012-07-23/28	Banff National Park|Storm Mountain|Adjacent to train track and Bow River	51.28	-115.94
SSBAD1503-12	BIOUG04277-A08	BOLD:ACB8104	KM940907	Animalia;Arthropoda;Insecta;Diptera;Chironomidae;Chironominae;Tanytarsus	Tanytarsus	2012-07-23/28	Banff National Park|Storm Mountain|Adjacent to train track and Bow River	51.28	-115.94
SSBAD1504-12	BIOUG04277-A09	BOLD:AAH3929	KM945964	Animalia;Arthropoda;Insecta;Diptera;Sciaridae;Bradysia	Bradysia flavipila	2012-07-23/28	Banff National Park|Storm Mountain|Adjacent to train track and Bow River	51.28	-115.94
SSBAD1505-12	BIOUG04277-A10	BOLD:ACC6042	KM937805	Animalia;Arthropoda;Insecta;Diptera;Sciaridae;Camptochaeta	Camptochaeta	2012-07-23/28	Banff National Park|Storm Mountain|Adjacent to train track and Bow River	51.28	-115.94
SSBAD1506-12	BIOUG04277-A11	BOLD:ACC6143	KM945160	Animalia;Arthropoda;Insecta;Diptera;Phoridae;Metopininae;Megaselia	Megaselia	2012-07-23/28	Banff National Park|Storm Mountain|Adjacent to train track and Bow River	51.28	-115.94
SSBAD1507-12	BIOUG04277-A12	BOLD:ACX6289	KM939132	Animalia;Arthropoda;Insecta;Diptera;Phoridae;Metopininae;Megaselia	Megaselia	2012-07-23/28	Banff National Park|Storm Mountain|Adjacent to train track and Bow River	51.28	-115.94
SSBAD1509-12	BIOUG04277-B02	BOLD:ACD1657	KM946450	Animalia;Arthropoda;Insecta;Diptera;Cecidomyiidae	Cecidomyiidae	2012-07-23/28	Banff National Park|Storm Mountain|Adjacent to train track and Bow River	51.28	-115.94
SSBAD151-12	BIOUG04168-F06	BOLD:AAF9808	KM930861	Animalia;Arthropoda;Insecta;Diptera;Hybotidae;Tachydromiinae;Platypalpus	Platypalpus	2012-07-23/28	Banff National Park|Storm Mountain|Adjacent to train track and Bow River	51.28	-115.94
SSBAD1510-12	BIOUG04277-B03	BOLD:AAP6857	KM929541	Animalia;Arthropoda;Insecta;Diptera;Cecidomyiidae	Cecidomyiidae	2012-07-23/28	Banff National Park|Storm Mountain|Adjacent to train track and Bow River	51.28	-115.94
SSBAD1511-12	BIOUG04277-B04	BOLD:ACF1473	KM938599	Animalia;Arthropoda;Insecta;Diptera;Sciaridae;Camptochaeta	Camptochaeta	2012-07-23/28	Banff National Park|Storm Mountain|Adjacent to train track and Bow River	51.28	-115.94
SSBAD1512-12	BIOUG04277-B05	BOLD:ACD0857	KM937320	Animalia;Arthropoda;Insecta;Diptera;Cecidomyiidae	Cecidomyiidae	2012-07-23/28	Banff National Park|Storm Mountain|Adjacent to train track and Bow River	51.28	-115.94
SSBAD1514-12	BIOUG04277-B07	BOLD:AAH3662	KM941221	Animalia;Arthropoda;Insecta;Diptera;Cecidomyiidae	Cecidomyiidae	2012-07-23/28	Banff National Park|Storm Mountain|Adjacent to train track and Bow River	51.28	-115.94
SSBAD1515-12	BIOUG04277-B08	BOLD:ACB8104	KM938492	Animalia;Arthropoda;Insecta;Diptera;Chironomidae;Chironominae;Tanytarsus	Tanytarsus	2012-07-23/28	Banff National Park|Storm Mountain|Adjacent to train track and Bow River	51.28	-115.94
SSBAD1517-12	BIOUG04277-B10	BOLD:AAV1311	KM928587	Animalia;Arthropoda;Insecta;Diptera;Sciaridae	Sciaridae	2012-07-23/28	Banff National Park|Storm Mountain|Adjacent to train track and Bow River	51.28	-115.94
SSBAD1518-12	BIOUG04277-B11	BOLD:ACC3077	KM947773	Animalia;Arthropoda;Insecta;Diptera;Sciaridae	Sciaridae	2012-07-23/28	Banff National Park|Storm Mountain|Adjacent to train track and Bow River	51.28	-115.94
SSBAD1519-12	BIOUG04277-B12	BOLD:ADA5100	KM940031	Animalia;Arthropoda;Insecta;Diptera;Chloropidae;Oscinellinae;Tricimba	Tricimba	2012-07-23/28	Banff National Park|Storm Mountain|Adjacent to train track and Bow River	51.28	-115.94
SSBAD152-12	BIOUG04168-F07	BOLD:AAU8534	KM935173	Animalia;Arthropoda;Insecta;Diptera;Phoridae;Metopininae;Megaselia	Megaselia pulicaria complex	2012-07-23/28	Banff National Park|Storm Mountain|Adjacent to train track and Bow River	51.28	-115.94
SSBAD1520-12	BIOUG04277-C01	BOLD:ACC5889	KM930446	Animalia;Arthropoda;Insecta;Diptera;Phoridae;Metopininae;Megaselia	Megaselia	2012-07-23/28	Banff National Park|Storm Mountain|Adjacent to train track and Bow River	51.28	-115.94
SSBAD1521-12	BIOUG04277-C02	BOLD:ACD1656	KM937435	Animalia;Arthropoda;Insecta;Diptera;Cecidomyiidae	Cecidomyiidae	2012-07-23/28	Banff National Park|Storm Mountain|Adjacent to train track and Bow River	51.28	-115.94
SSBAD1524-12	BIOUG04277-C05	BOLD:ACC5574	KM948070	Animalia;Arthropoda;Insecta;Diptera;Chironomidae;Orthocladiinae;Limnophyes	Limnophyes	2012-07-23/28	Banff National Park|Storm Mountain|Adjacent to train track and Bow River	51.28	-115.94
SSBAD1525-12	BIOUG04277-C06	BOLD:ACB8104	KM932082	Animalia;Arthropoda;Insecta;Diptera;Chironomidae;Chironominae;Tanytarsus	Tanytarsus	2012-07-23/28	Banff National Park|Storm Mountain|Adjacent to train track and Bow River	51.28	-115.94
SSBAD1526-12	BIOUG04277-C07	BOLD:ACD1834	KM928407	Animalia;Arthropoda;Insecta;Diptera;Chironomidae;Diamesinae;Diamesa	Diamesa	2012-07-23/28	Banff National Park|Storm Mountain|Adjacent to train track and Bow River	51.28	-115.94
SSBAD1528-12	BIOUG04277-C09	BOLD:ADA3072	KM938160	Animalia;Arthropoda;Insecta;Diptera;Phoridae;Metopininae;Megaselia	Megaselia arcticae	2012-07-23/28	Banff National Park|Storm Mountain|Adjacent to train track and Bow River	51.28	-115.94
SSBAD1529-12	BIOUG04277-C10	BOLD:ACC7180	KM930343	Animalia;Arthropoda;Insecta;Diptera;Cecidomyiidae	Cecidomyiidae	2012-07-23/28	Banff National Park|Storm Mountain|Adjacent to train track and Bow River	51.28	-115.94
SSBAD153-12	BIOUG04168-F08	BOLD:AAU8534	KM945353	Animalia;Arthropoda;Insecta;Diptera;Phoridae;Metopininae;Megaselia	Megaselia pulicaria complex	2012-07-23/28	Banff National Park|Storm Mountain|Adjacent to train track and Bow River	51.28	-115.94
SSBAD1530-12	BIOUG04277-C11	BOLD:AAP8107	KM938680	Animalia;Arthropoda;Insecta;Diptera;Dolichopodidae	Dolichopodidae	2012-07-23/28	Banff National Park|Storm Mountain|Adjacent to train track and Bow River	51.28	-115.94
SSBAD1531-12	BIOUG04277-C12	BOLD:ACC5870	KM926872	Animalia;Arthropoda;Insecta;Diptera;Chironomidae;Orthocladiinae	Orthocladiinae	2012-07-23/28	Banff National Park|Storm Mountain|Adjacent to train track and Bow River	51.28	-115.94
SSBAD1532-12	BIOUG04277-D01	BOLD:ACD0017	KM948467	Animalia;Arthropoda;Insecta;Diptera;Cecidomyiidae	Cecidomyiidae	2012-07-23/28	Banff National Park|Storm Mountain|Adjacent to train track and Bow River	51.28	-115.94
SSBAD1534-12	BIOUG04277-D03	BOLD:ACG7151	KM933347	Animalia;Arthropoda;Insecta;Diptera;Chironomidae;Orthocladiinae	Orthocladiinae	2012-07-23/28	Banff National Park|Storm Mountain|Adjacent to train track and Bow River	51.28	-115.94
SSBAD1538-12	BIOUG04277-D07	BOLD:ACD1223	KM927525	Animalia;Arthropoda;Insecta;Diptera;Cecidomyiidae	Cecidomyiidae	2012-07-23/28	Banff National Park|Storm Mountain|Adjacent to train track and Bow River	51.28	-115.94
SSBAD1539-12	BIOUG04277-D08	BOLD:AAG3312	KM932304	Animalia;Arthropoda;Insecta;Diptera;Phoridae;Metopininae;Megaselia	Megaselia	2012-07-23/28	Banff National Park|Storm Mountain|Adjacent to train track and Bow River	51.28	-115.94
SSBAD154-12	BIOUG04168-F09	BOLD:AAG9659	KM941265	Animalia;Arthropoda;Insecta;Diptera;Dolichopodidae;Diaphorinae;Chrysotus	Chrysotus	2012-07-23/28	Banff National Park|Storm Mountain|Adjacent to train track and Bow River	51.28	-115.94
SSBAD1541-12	BIOUG04277-D10	BOLD:AAL7874	KM944240	Animalia;Arthropoda;Insecta;Diptera;Sciaridae;Lycoriella	Lycoriella	2012-07-23/28	Banff National Park|Storm Mountain|Adjacent to train track and Bow River	51.28	-115.94
SSBAD1542-12	BIOUG04277-D11	BOLD:AAH3943	KM936251	Animalia;Arthropoda;Insecta;Diptera;Sciaridae	Sciaridae	2012-07-23/28	Banff National Park|Storm Mountain|Adjacent to train track and Bow River	51.28	-115.94
SSBAD1543-12	BIOUG04277-D12	BOLD:AAH3920	KM934350	Animalia;Arthropoda;Insecta;Diptera;Sciaridae;Scatopsciara	Scatopsciara atomaria	2012-07-23/28	Banff National Park|Storm Mountain|Adjacent to train track and Bow River	51.28	-115.94
SSBAD1544-12	BIOUG04277-E01		MG474780	Animalia;Arthropoda;Insecta;Diptera;Phoridae;Metopininae;Megaselia	Megaselia	7/28/2012	Banff National Park|Storm Mountain|Adjacent to train track and Bow River	51.28	-115.94
SSBAD1549-12	BIOUG04277-E06	BOLD:ACC6123	KM938530	Animalia;Arthropoda;Insecta;Diptera;Cecidomyiidae	Cecidomyiidae	2012-07-23/28	Banff National Park|Storm Mountain|Adjacent to train track and Bow River	51.28	-115.94
SSBAD155-12	BIOUG04168-F10	BOLD:ACB9718	KM936356	Animalia;Arthropoda;Insecta;Diptera;Cecidomyiidae	Cecidomyiidae	2012-07-23/28	Banff National Park|Storm Mountain|Adjacent to train track and Bow River	51.28	-115.94
SSBAD1550-12	BIOUG04277-E07	BOLD:ACC6123	KM943162	Animalia;Arthropoda;Insecta;Diptera;Cecidomyiidae	Cecidomyiidae	2012-07-23/28	Banff National Park|Storm Mountain|Adjacent to train track and Bow River	51.28	-115.94
SSBAD1551-12	BIOUG04277-E08	BOLD:AAG2452	KM865087	Animalia;Arthropoda;Insecta;Diptera;Anthomyiidae;Anthomyiinae	Anthomyiinae	2012-07-23/28	Banff National Park|Storm Mountain|Adjacent to train track and Bow River	51.28	-115.94
SSBAD1553-12	BIOUG04277-E10	BOLD:AAH3943	KM932482	Animalia;Arthropoda;Insecta;Diptera;Sciaridae	Sciaridae	2012-07-23/28	Banff National Park|Storm Mountain|Adjacent to train track and Bow River	51.28	-115.94
SSBAD1554-12	BIOUG04277-E11	BOLD:AAU8534	KM926658	Animalia;Arthropoda;Insecta;Diptera;Phoridae;Metopininae;Megaselia	Megaselia pulicaria complex	2012-07-23/28	Banff National Park|Storm Mountain|Adjacent to train track and Bow River	51.28	-115.94
SSBAD1555-12	BIOUG04277-E12	BOLD:AAP6849	KM936752	Animalia;Arthropoda;Insecta;Diptera;Cecidomyiidae	Cecidomyiidae	2012-07-23/28	Banff National Park|Storm Mountain|Adjacent to train track and Bow River	51.28	-115.94
SSBAD1556-12	BIOUG04277-F01	BOLD:ACC9944	KM943708	Animalia;Arthropoda;Insecta;Diptera;Cecidomyiidae	Cecidomyiidae	2012-07-23/28	Banff National Park|Storm Mountain|Adjacent to train track and Bow River	51.28	-115.94
SSBAD1557-12	BIOUG04277-F02	BOLD:ACC3120	KM943881	Animalia;Arthropoda;Insecta;Diptera;Cecidomyiidae	Cecidomyiidae	2012-07-23/28	Banff National Park|Storm Mountain|Adjacent to train track and Bow River	51.28	-115.94
SSBAD1559-12	BIOUG04277-F04	BOLD:AAG3286	KM930901	Animalia;Arthropoda;Insecta;Diptera;Phoridae;Metopininae;Megaselia	Megaselia	2012-07-23/28	Banff National Park|Storm Mountain|Adjacent to train track and Bow River	51.28	-115.94
SSBAD156-12	BIOUG04168-F11	BOLD:ACC6042	KM929873	Animalia;Arthropoda;Insecta;Diptera;Sciaridae;Camptochaeta	Camptochaeta	2012-07-23/28	Banff National Park|Storm Mountain|Adjacent to train track and Bow River	51.28	-115.94
SSBAD1560-12	BIOUG04277-F05	BOLD:AAG3312	KM934697	Animalia;Arthropoda;Insecta;Diptera;Phoridae;Metopininae;Megaselia	Megaselia	2012-07-23/28	Banff National Park|Storm Mountain|Adjacent to train track and Bow River	51.28	-115.94
SSBAD1561-12	BIOUG04277-F06	BOLD:AAH3920	KM937458	Animalia;Arthropoda;Insecta;Diptera;Sciaridae;Scatopsciara	Scatopsciara atomaria	2012-07-23/28	Banff National Park|Storm Mountain|Adjacent to train track and Bow River	51.28	-115.94
SSBAD1562-12	BIOUG04277-F07	BOLD:ACC3120	KM938503	Animalia;Arthropoda;Insecta;Diptera;Cecidomyiidae	Cecidomyiidae	2012-07-23/28	Banff National Park|Storm Mountain|Adjacent to train track and Bow River	51.28	-115.94
SSBAD1563-12	BIOUG04277-F08	BOLD:AAG9659	KM940933	Animalia;Arthropoda;Insecta;Diptera;Dolichopodidae;Diaphorinae;Chrysotus	Chrysotus	2012-07-23/28	Banff National Park|Storm Mountain|Adjacent to train track and Bow River	51.28	-115.94
SSBAD1564-12	BIOUG04277-F09	BOLD:ACC2303	KM935307	Animalia;Arthropoda;Insecta;Diptera;Hybotidae	Hybotidae	2012-07-23/28	Banff National Park|Storm Mountain|Adjacent to train track and Bow River	51.28	-115.94
SSBAD1566-12	BIOUG04277-F11	BOLD:AAH3920	KM938462	Animalia;Arthropoda;Insecta;Diptera;Sciaridae;Scatopsciara	Scatopsciara atomaria	2012-07-23/28	Banff National Park|Storm Mountain|Adjacent to train track and Bow River	51.28	-115.94
SSBAD1567-12	BIOUG04277-F12	BOLD:ACD2007	KM939845	Animalia;Arthropoda;Insecta;Diptera;Cecidomyiidae	Cecidomyiidae	2012-07-23/28	Banff National Park|Storm Mountain|Adjacent to train track and Bow River	51.28	-115.94
SSBAD1568-12	BIOUG04277-G01	BOLD:ACC9884	KM930890	Animalia;Arthropoda;Insecta;Diptera;Sciaridae;Bradysia	Bradysia cellarum	2012-07-23/28	Banff National Park|Storm Mountain|Adjacent to train track and Bow River	51.28	-115.94
SSBAD157-12	BIOUG04168-F12	BOLD:AAG1725	KM943427	Animalia;Arthropoda;Insecta;Diptera;Muscidae;Coenosiinae;Coenosia	Coenosia sp. 1 akr	2012-07-23/28	Banff National Park|Storm Mountain|Adjacent to train track and Bow River	51.28	-115.94
SSBAD1570-12	BIOUG04277-G03	BOLD:ACC5969	KM946594	Animalia;Arthropoda;Insecta;Diptera;Sciaridae	Sciaridae	2012-07-23/28	Banff National Park|Storm Mountain|Adjacent to train track and Bow River	51.28	-115.94
SSBAD1573-12	BIOUG04277-G06		KR885462	Animalia;Arthropoda;Insecta;Hymenoptera;Diapriidae;Diapriinae;Basalys	Basalys	7/28/2012	Banff National Park|Storm Mountain|Adjacent to train track and Bow River	51.28	-115.94
SSBAD1574-12	BIOUG04277-G07	BOLD:ACC3255	KM933968	Animalia;Arthropoda;Insecta;Diptera;Hybotidae	Hybotidae	2012-07-23/28	Banff National Park|Storm Mountain|Adjacent to train track and Bow River	51.28	-115.94
SSBAD1577-12	BIOUG04277-G10	BOLD:AAF9808	KM942361	Animalia;Arthropoda;Insecta;Diptera;Hybotidae;Tachydromiinae;Platypalpus	Platypalpus	2012-07-23/28	Banff National Park|Storm Mountain|Adjacent to train track and Bow River	51.28	-115.94
SSBAD1578-12	BIOUG04277-G11	BOLD:ACC6123	KM932624	Animalia;Arthropoda;Insecta;Diptera;Cecidomyiidae	Cecidomyiidae	2012-07-23/28	Banff National Park|Storm Mountain|Adjacent to train track and Bow River	51.28	-115.94
SSBAD1579-12	BIOUG04277-G12	BOLD:AAG3286	KM927531	Animalia;Arthropoda;Insecta;Diptera;Phoridae;Metopininae;Megaselia	Megaselia	2012-07-23/28	Banff National Park|Storm Mountain|Adjacent to train track and Bow River	51.28	-115.94
SSBAD1580-12	BIOUG04277-H01	BOLD:AAH3943	KM927215	Animalia;Arthropoda;Insecta;Diptera;Sciaridae	Sciaridae	2012-07-23/28	Banff National Park|Storm Mountain|Adjacent to train track and Bow River	51.28	-115.94
SSBAD1583-12	BIOUG04277-H04	BOLD:AAH3943	KM939366	Animalia;Arthropoda;Insecta;Diptera;Sciaridae	Sciaridae	2012-07-23/28	Banff National Park|Storm Mountain|Adjacent to train track and Bow River	51.28	-115.94
SSBAD1584-12	BIOUG04277-H05	BOLD:AAG3312	KM938012	Animalia;Arthropoda;Insecta;Diptera;Phoridae;Metopininae;Megaselia	Megaselia	2012-07-23/28	Banff National Park|Storm Mountain|Adjacent to train track and Bow River	51.28	-115.94
SSBAD1586-12	BIOUG04277-H07	BOLD:ACD1829	KM937707	Animalia;Arthropoda;Insecta;Diptera;Sciaridae;Pseudolycoriella	Pseudolycoriella	2012-07-23/28	Banff National Park|Storm Mountain|Adjacent to train track and Bow River	51.28	-115.94
SSBAD1587-12	BIOUG04277-H08	BOLD:ACC5969	KM941359	Animalia;Arthropoda;Insecta;Diptera;Sciaridae	Sciaridae	2012-07-23/28	Banff National Park|Storm Mountain|Adjacent to train track and Bow River	51.28	-115.94
SSBAD1588-12	BIOUG04277-H09	BOLD:AAG3312	KM940151	Animalia;Arthropoda;Insecta;Diptera;Phoridae;Metopininae;Megaselia	Megaselia	2012-07-23/28	Banff National Park|Storm Mountain|Adjacent to train track and Bow River	51.28	-115.94
SSBAD1589-12	BIOUG04277-H10	BOLD:AAX9300	KM946777	Animalia;Arthropoda;Insecta;Diptera;Sepsidae;Sepsinae;Saltella	Saltella sphondylii	2012-07-23/28	Banff National Park|Storm Mountain|Adjacent to train track and Bow River	51.28	-115.94
SSBAD159-12	BIOUG04168-G02	BOLD:ACC6123	KM932451	Animalia;Arthropoda;Insecta;Diptera;Cecidomyiidae	Cecidomyiidae	2012-07-23/28	Banff National Park|Storm Mountain|Adjacent to train track and Bow River	51.28	-115.94
SSBAD1590-12	BIOUG04277-H11	BOLD:AAG1659	KM929974	Animalia;Arthropoda;Insecta;Diptera;Pipunculidae;Pipunculinae;Tomosvaryella	Tomosvaryella	2012-07-23/28	Banff National Park|Storm Mountain|Adjacent to train track and Bow River	51.28	-115.94
SSBAD1591-12	BIOUG04278-A01	BOLD:AAL9075	KM934351	Animalia;Arthropoda;Insecta;Diptera;Phoridae;Metopininae;Megaselia	Megaselia lucifrons	2012-07-23/28	Banff National Park|Storm Mountain|Adjacent to train track and Bow River	51.28	-115.94
SSBAD1592-12	BIOUG04278-A02	BOLD:ACC8462	KM938935	Animalia;Arthropoda;Insecta;Diptera;Chironomidae;Orthocladiinae	Orthocladiinae	2012-07-23/28	Banff National Park|Storm Mountain|Adjacent to train track and Bow River	51.28	-115.94
SSBAD1593-12	BIOUG04278-A03	BOLD:ACC5886	KM859022	Animalia;Arthropoda;Insecta;Diptera;Agromyzidae;Agromyzinae;Agromyza	Agromyza	2012-07-23/28	Banff National Park|Storm Mountain|Adjacent to train track and Bow River	51.28	-115.94
SSBAD1594-12	BIOUG04278-A04	BOLD:ACA6488	KM933404	Animalia;Arthropoda;Insecta;Diptera;Cecidomyiidae	Cecidomyiidae	2012-07-23/28	Banff National Park|Storm Mountain|Adjacent to train track and Bow River	51.28	-115.94
SSBAD1595-12	BIOUG04278-A05	BOLD:ACU6151	KM944405	Animalia;Arthropoda;Insecta;Diptera;Sciaridae;Pseudolycoriella	Pseudolycoriella brunnea	2012-07-23/28	Banff National Park|Storm Mountain|Adjacent to train track and Bow River	51.28	-115.94
SSBAD1596-12	BIOUG04278-A06	BOLD:AAP9903	KM940483	Animalia;Arthropoda;Insecta;Diptera;Sciaridae;Bradysia	Bradysia hilaris	2012-07-23/28	Banff National Park|Storm Mountain|Adjacent to train track and Bow River	51.28	-115.94
SSBAD1597-12	BIOUG04278-A07	BOLD:AAG1725	KM939270	Animalia;Arthropoda;Insecta;Diptera;Muscidae;Coenosiinae;Coenosia	Coenosia sp. 1 akr	2012-07-23/28	Banff National Park|Storm Mountain|Adjacent to train track and Bow River	51.28	-115.94
SSBAD1598-12	BIOUG04278-A08	BOLD:ABA0544	KM927000	Animalia;Arthropoda;Insecta;Diptera;Iteaphila-group;Iteaphila	Iteaphila orchestris	2012-07-23/28	Banff National Park|Storm Mountain|Adjacent to train track and Bow River	51.28	-115.94
SSBAD1599-12	BIOUG04278-A09	BOLD:ACB8104	KM930748	Animalia;Arthropoda;Insecta;Diptera;Chironomidae;Chironominae;Tanytarsus	Tanytarsus	2012-07-23/28	Banff National Park|Storm Mountain|Adjacent to train track and Bow River	51.28	-115.94
SSBAD160-12	BIOUG04168-G03	BOLD:AAG1503	KM932478	Animalia;Arthropoda;Insecta;Diptera;Chloropidae;Oscinellinae;Tricimba	Tricimba melancholica	2012-07-23/28	Banff National Park|Storm Mountain|Adjacent to train track and Bow River	51.28	-115.94
SSBAD1600-12	BIOUG04278-A10	BOLD:ACB2346	KM942146	Animalia;Arthropoda;Insecta;Diptera;Cecidomyiidae	Cecidomyiidae	2012-07-23/28	Banff National Park|Storm Mountain|Adjacent to train track and Bow River	51.28	-115.94
SSBAD1601-12	BIOUG04278-A11	BOLD:ACC1855	KM930380	Animalia;Arthropoda;Insecta;Diptera;Sciaridae;Corynoptera	Corynoptera perochaeta	2012-07-23/28	Banff National Park|Storm Mountain|Adjacent to train track and Bow River	51.28	-115.94
SSBAD1602-12	BIOUG04278-A12	BOLD:ACC5586	KM938891	Animalia;Arthropoda;Insecta;Diptera;Sciaridae;Scatopsciara	Scatopsciara atomaria	2012-07-23/28	Banff National Park|Storm Mountain|Adjacent to train track and Bow River	51.28	-115.94
SSBAD1603-12	BIOUG04278-B01	BOLD:ACU6151	KM943213	Animalia;Arthropoda;Insecta;Diptera;Sciaridae;Pseudolycoriella	Pseudolycoriella brunnea	2012-07-23/28	Banff National Park|Storm Mountain|Adjacent to train track and Bow River	51.28	-115.94
SSBAD1604-12	BIOUG04278-B02	BOLD:AAG1659	KM931089	Animalia;Arthropoda;Insecta;Diptera;Pipunculidae;Pipunculinae;Tomosvaryella	Tomosvaryella	2012-07-23/28	Banff National Park|Storm Mountain|Adjacent to train track and Bow River	51.28	-115.94
SSBAD1605-12	BIOUG04278-B03	BOLD:ABY0413	KM934495	Animalia;Arthropoda;Insecta;Diptera;Chironomidae;Chironominae;Micropsectra	Micropsectra	2012-07-23/28	Banff National Park|Storm Mountain|Adjacent to train track and Bow River	51.28	-115.94
SSBAD1606-12	BIOUG04278-B04	BOLD:AAL7874	KM936807	Animalia;Arthropoda;Insecta;Diptera;Sciaridae;Lycoriella	Lycoriella	2012-07-23/28	Banff National Park|Storm Mountain|Adjacent to train track and Bow River	51.28	-115.94
SSBAD1607-12	BIOUG04278-B05	BOLD:ADA3720	KM934802	Animalia;Arthropoda;Insecta;Diptera;Phoridae;Metopininae;Megaselia	Megaselia	2012-07-23/28	Banff National Park|Storm Mountain|Adjacent to train track and Bow River	51.28	-115.94
SSBAD161-12	BIOUG04168-G04	BOLD:ACC6036	KM946292	Animalia;Arthropoda;Insecta;Diptera;Cecidomyiidae	Cecidomyiidae	2012-07-23/28	Banff National Park|Storm Mountain|Adjacent to train track and Bow River	51.28	-115.94
SSBAD1612-12	BIOUG04278-B10	BOLD:AAP6895	KM946079	Animalia;Arthropoda;Insecta;Diptera;Chironomidae;Chironominae;Micropsectra	Micropsectra	2012-07-23/28	Banff National Park|Storm Mountain|Adjacent to train track and Bow River	51.28	-115.94
SSBAD1614-12	BIOUG04278-B12	BOLD:AAU6757	KM944258	Animalia;Arthropoda;Insecta;Diptera;Cecidomyiidae	Cecidomyiidae	2012-07-23/28	Banff National Park|Storm Mountain|Adjacent to train track and Bow River	51.28	-115.94
SSBAD1616-12	BIOUG04278-C02	BOLD:AAH3929	KM933191	Animalia;Arthropoda;Insecta;Diptera;Sciaridae;Bradysia	Bradysia flavipila	2012-07-23/28	Banff National Park|Storm Mountain|Adjacent to train track and Bow River	51.28	-115.94
SSBAD1618-12	BIOUG04278-C04	BOLD:ACB8104	KM944502	Animalia;Arthropoda;Insecta;Diptera;Chironomidae;Chironominae;Tanytarsus	Tanytarsus	2012-07-23/28	Banff National Park|Storm Mountain|Adjacent to train track and Bow River	51.28	-115.94
SSBAD1619-12	BIOUG04278-C05	BOLD:ACB1079	KM935488	Animalia;Arthropoda;Insecta;Diptera;Cecidomyiidae	Cecidomyiidae	2012-07-23/28	Banff National Park|Storm Mountain|Adjacent to train track and Bow River	51.28	-115.94
SSBAD162-12	BIOUG04168-G05	BOLD:ACC5969	KM934379	Animalia;Arthropoda;Insecta;Diptera;Sciaridae	Sciaridae	2012-07-23/28	Banff National Park|Storm Mountain|Adjacent to train track and Bow River	51.28	-115.94
SSBAD1620-12	BIOUG04278-C06	BOLD:ADG0068	KM941018	Animalia;Arthropoda;Insecta;Diptera;Cecidomyiidae	Cecidomyiidae	2012-07-23/28	Banff National Park|Storm Mountain|Adjacent to train track and Bow River	51.28	-115.94
SSBAD1621-12	BIOUG04278-C07	BOLD:ACB8104	KM947436	Animalia;Arthropoda;Insecta;Diptera;Chironomidae;Chironominae;Tanytarsus	Tanytarsus	2012-07-23/28	Banff National Park|Storm Mountain|Adjacent to train track and Bow River	51.28	-115.94
SSBAD1622-12	BIOUG04278-C08	BOLD:AAP6470	KM930737	Animalia;Arthropoda;Insecta;Diptera;Sciaridae;Cratyna	Cratyna	2012-07-23/28	Banff National Park|Storm Mountain|Adjacent to train track and Bow River	51.28	-115.94
SSBAD1623-12	BIOUG04278-C09	BOLD:ACC5970	KM927131	Animalia;Arthropoda;Insecta;Diptera;Mycetophilidae;Leiinae;Leia	Leia	7/28/2012	Banff National Park|Storm Mountain|Adjacent to train track and Bow River	51.28	-115.94
SSBAD1624-12	BIOUG04278-C10	BOLD:ACC5970	KM938450	Animalia;Arthropoda;Insecta;Diptera;Mycetophilidae;Leiinae;Leia	Leia	7/28/2012	Banff National Park|Storm Mountain|Adjacent to train track and Bow River	51.28	-115.94
SSBAD1625-12	BIOUG04278-C11	BOLD:ACD0835	KM946880	Animalia;Arthropoda;Insecta;Diptera;Cecidomyiidae	Cecidomyiidae	2012-07-23/28	Banff National Park|Storm Mountain|Adjacent to train track and Bow River	51.28	-115.94
SSBAD1626-12	BIOUG04278-C12	BOLD:AAH3929	KM929502	Animalia;Arthropoda;Insecta;Diptera;Sciaridae;Bradysia	Bradysia flavipila	2012-07-23/28	Banff National Park|Storm Mountain|Adjacent to train track and Bow River	51.28	-115.94
SSBAD1627-12	BIOUG04278-D01	BOLD:ACD1421	KM927698	Animalia;Arthropoda;Insecta;Diptera;Cecidomyiidae	Cecidomyiidae	2012-07-23/28	Banff National Park|Storm Mountain|Adjacent to train track and Bow River	51.28	-115.94
SSBAD1629-12	BIOUG04278-D03	BOLD:ACD1515	KM855135	Animalia;Arthropoda;Insecta;Diptera;Agromyzidae;Phytomyzinae;Liriomyza	Liriomyza	2012-07-23/28	Banff National Park|Storm Mountain|Adjacent to train track and Bow River	51.28	-115.94
SSBAD163-12	BIOUG04168-G06	BOLD:ACC9895	KM929656	Animalia;Arthropoda;Insecta;Diptera;Cecidomyiidae	Cecidomyiidae	2012-07-23/28	Banff National Park|Storm Mountain|Adjacent to train track and Bow River	51.28	-115.94
SSBAD1630-12	BIOUG04278-D04	BOLD:ACC3827	KM929676	Animalia;Arthropoda;Insecta;Diptera;Phoridae;Metopininae;Metopinagroup	Metopinagroup	2012-07-23/28	Banff National Park|Storm Mountain|Adjacent to train track and Bow River	51.28	-115.94
SSBAD1631-12	BIOUG04278-D05	BOLD:ACB1079	KM945224	Animalia;Arthropoda;Insecta;Diptera;Cecidomyiidae	Cecidomyiidae	2012-07-23/28	Banff National Park|Storm Mountain|Adjacent to train track and Bow River	51.28	-115.94
SSBAD1632-12	BIOUG04278-D06	BOLD:AAG1725	KM942345	Animalia;Arthropoda;Insecta;Diptera;Muscidae;Coenosiinae;Coenosia	Coenosia sp. 1 akr	2012-07-23/28	Banff National Park|Storm Mountain|Adjacent to train track and Bow River	51.28	-115.94
SSBAD1633-12	BIOUG04278-D07	BOLD:ACX4523	KM945318	Animalia;Arthropoda;Insecta;Diptera;Chironomidae;Chironominae;Sublettea	Sublettea	2012-07-23/28	Banff National Park|Storm Mountain|Adjacent to train track and Bow River	51.28	-115.94
SSBAD1635-12	BIOUG04278-D09	BOLD:ACB8104	KM936027	Animalia;Arthropoda;Insecta;Diptera;Chironomidae;Chironominae;Tanytarsus	Tanytarsus	2012-07-23/28	Banff National Park|Storm Mountain|Adjacent to train track and Bow River	51.28	-115.94
SSBAD1636-12	BIOUG04278-D10	BOLD:ADK7760	KM930247	Animalia;Arthropoda;Insecta;Diptera;Chironomidae;Orthocladiinae;Metriocnemus	Metriocnemus	2012-07-23/28	Banff National Park|Storm Mountain|Adjacent to train track and Bow River	51.28	-115.94
SSBAD1637-12	BIOUG04278-D11	BOLD:AAG1725	KM944911	Animalia;Arthropoda;Insecta;Diptera;Muscidae;Coenosiinae;Coenosia	Coenosia sp. 1 akr	2012-07-23/28	Banff National Park|Storm Mountain|Adjacent to train track and Bow River	51.28	-115.94
SSBAD1638-12	BIOUG04278-D12	BOLD:AAF9808	KM939836	Animalia;Arthropoda;Insecta;Diptera;Hybotidae;Tachydromiinae;Platypalpus	Platypalpus	2012-07-23/28	Banff National Park|Storm Mountain|Adjacent to train track and Bow River	51.28	-115.94
SSBAD1639-12	BIOUG04278-E01	BOLD:AAV5765	KM941033	Animalia;Arthropoda;Insecta;Diptera;Cecidomyiidae	Cecidomyiidae	2012-07-23/28	Banff National Park|Storm Mountain|Adjacent to train track and Bow River	51.28	-115.94
SSBAD164-12	BIOUG04168-G07	BOLD:ACC8116	KM939627	Animalia;Arthropoda;Insecta;Diptera;Cecidomyiidae	Cecidomyiidae	2012-07-23/28	Banff National Park|Storm Mountain|Adjacent to train track and Bow River	51.28	-115.94
SSBAD1644-12	BIOUG04278-E06	BOLD:AAG6501	KM945531	Animalia;Arthropoda;Insecta;Diptera;Ceratopogonidae;Forcipomyiinae;Forcipomyia	Forcipomyia titillans	2012-07-23/28	Banff National Park|Storm Mountain|Adjacent to train track and Bow River	51.28	-115.94
SSBAD1645-12	BIOUG04278-E07	BOLD:ACF5770	KM940403	Animalia;Arthropoda;Insecta;Diptera;Cecidomyiidae	Cecidomyiidae	2012-07-23/28	Banff National Park|Storm Mountain|Adjacent to train track and Bow River	51.28	-115.94
SSBAD1646-12	BIOUG04278-E08	BOLD:AAG1725	KM937644	Animalia;Arthropoda;Insecta;Diptera;Muscidae;Coenosiinae;Coenosia	Coenosia sp. 1 akr	2012-07-23/28	Banff National Park|Storm Mountain|Adjacent to train track and Bow River	51.28	-115.94
SSBAD1647-12	BIOUG04278-E09	BOLD:AAU8534	KM945349	Animalia;Arthropoda;Insecta;Diptera;Phoridae;Metopininae;Megaselia	Megaselia pulicaria complex	2012-07-23/28	Banff National Park|Storm Mountain|Adjacent to train track and Bow River	51.28	-115.94
SSBAD1648-12	BIOUG04278-E10	BOLD:AAH3943	KM931123	Animalia;Arthropoda;Insecta;Diptera;Sciaridae	Sciaridae	2012-07-23/28	Banff National Park|Storm Mountain|Adjacent to train track and Bow River	51.28	-115.94
SSBAD1649-12	BIOUG04278-E11	BOLD:AAP8731	KM938649	Animalia;Arthropoda;Insecta;Diptera;Phoridae;Metopininae;Megaselia	Megaselia	2012-07-23/28	Banff National Park|Storm Mountain|Adjacent to train track and Bow River	51.28	-115.94
SSBAD165-12	BIOUG04168-G08	BOLD:AAU8534	KM938061	Animalia;Arthropoda;Insecta;Diptera;Phoridae;Metopininae;Megaselia	Megaselia pulicaria complex	2012-07-23/28	Banff National Park|Storm Mountain|Adjacent to train track and Bow River	51.28	-115.94
SSBAD1650-12	BIOUG04278-E12	BOLD:ACB8879	KM947426	Animalia;Arthropoda;Insecta;Diptera;Phoridae;Metopininae;Megaselia	Megaselia	2012-07-23/28	Banff National Park|Storm Mountain|Adjacent to train track and Bow River	51.28	-115.94
SSBAD1651-12	BIOUG04278-F01	BOLD:AAL7886	KM930806	Animalia;Arthropoda;Insecta;Diptera;Sciaridae	Sciaridae	2012-07-23/28	Banff National Park|Storm Mountain|Adjacent to train track and Bow River	51.28	-115.94
SSBAD1654-12	BIOUG04278-F04	BOLD:AAG9658	KM944091	Animalia;Arthropoda;Insecta;Diptera;Dolichopodidae	Dolichopodidae	2012-07-23/28	Banff National Park|Storm Mountain|Adjacent to train track and Bow River	51.28	-115.94
SSBAD1655-12	BIOUG04278-F05	BOLD:AAH3929	KM943794	Animalia;Arthropoda;Insecta;Diptera;Sciaridae;Bradysia	Bradysia flavipila	2012-07-23/28	Banff National Park|Storm Mountain|Adjacent to train track and Bow River	51.28	-115.94
SSBAD1656-12	BIOUG04278-F06	BOLD:AAH3929	KM944789	Animalia;Arthropoda;Insecta;Diptera;Sciaridae;Bradysia	Bradysia flavipila	2012-07-23/28	Banff National Park|Storm Mountain|Adjacent to train track and Bow River	51.28	-115.94
SSBAD1657-12	BIOUG04278-F07		MF853625	Animalia;Arthropoda;Insecta;Diptera;Phoridae;Metopininae;Megaselia	Megaselia	7/28/2012	Banff National Park|Storm Mountain|Adjacent to train track and Bow River	51.28	-115.94
SSBAD1659-12	BIOUG04278-F09	BOLD:AAG3313	KM943471	Animalia;Arthropoda;Insecta;Diptera;Phoridae;Metopininae;Megaselia	Megaselia	2012-07-23/28	Banff National Park|Storm Mountain|Adjacent to train track and Bow River	51.28	-115.94
SSBAD166-12	BIOUG04168-G09	BOLD:AAM6191	KM939637	Animalia;Arthropoda;Insecta;Diptera;Ceratopogonidae;Forcipomyiinae;Forcipomyia	Forcipomyia	2012-07-23/28	Banff National Park|Storm Mountain|Adjacent to train track and Bow River	51.28	-115.94
SSBAD1661-12	BIOUG04278-F11	BOLD:ACX4523	KM942432	Animalia;Arthropoda;Insecta;Diptera;Chironomidae;Chironominae;Sublettea	Sublettea	2012-07-23/28	Banff National Park|Storm Mountain|Adjacent to train track and Bow River	51.28	-115.94
SSBAD1662-12	BIOUG04278-F12	BOLD:ACL5977	KM942952	Animalia;Arthropoda;Insecta;Diptera;Sciaridae	Sciaridae	2012-07-23/28	Banff National Park|Storm Mountain|Adjacent to train track and Bow River	51.28	-115.94
SSBAD1663-12	BIOUG04278-G01	BOLD:ACR7948	KM941439	Animalia;Arthropoda;Insecta;Diptera;Sciaridae;Bradysia	Bradysia	2012-07-23/28	Banff National Park|Storm Mountain|Adjacent to train track and Bow River	51.28	-115.94
SSBAD1665-12	BIOUG04278-G03	BOLD:ACB1079	KM940771	Animalia;Arthropoda;Insecta;Diptera;Cecidomyiidae	Cecidomyiidae	2012-07-23/28	Banff National Park|Storm Mountain|Adjacent to train track and Bow River	51.28	-115.94
SSBAD1666-12	BIOUG04278-G04	BOLD:ABY0413	KM941869	Animalia;Arthropoda;Insecta;Diptera;Chironomidae;Chironominae;Micropsectra	Micropsectra	2012-07-23/28	Banff National Park|Storm Mountain|Adjacent to train track and Bow River	51.28	-115.94
SSBAD1667-12	BIOUG04278-G05	BOLD:ACD0835	KM939810	Animalia;Arthropoda;Insecta;Diptera;Cecidomyiidae	Cecidomyiidae	2012-07-23/28	Banff National Park|Storm Mountain|Adjacent to train track and Bow River	51.28	-115.94
SSBAD1668-12	BIOUG04278-G06	BOLD:AAG6501	KM941652	Animalia;Arthropoda;Insecta;Diptera;Ceratopogonidae;Forcipomyiinae;Forcipomyia	Forcipomyia titillans	2012-07-23/28	Banff National Park|Storm Mountain|Adjacent to train track and Bow River	51.28	-115.94
SSBAD167-12	BIOUG04168-G10	BOLD:ACC5969	KM944525	Animalia;Arthropoda;Insecta;Diptera;Sciaridae	Sciaridae	2012-07-23/28	Banff National Park|Storm Mountain|Adjacent to train track and Bow River	51.28	-115.94
SSBAD1670-12	BIOUG04278-G08	BOLD:ACC5155	KM945196	Animalia;Arthropoda;Insecta;Diptera;Cecidomyiidae	Cecidomyiidae	2012-07-23/28	Banff National Park|Storm Mountain|Adjacent to train track and Bow River	51.28	-115.94
SSBAD1673-12	BIOUG04278-G11	BOLD:AAH3920	KM935589	Animalia;Arthropoda;Insecta;Diptera;Sciaridae;Scatopsciara	Scatopsciara atomaria	2012-07-23/28	Banff National Park|Storm Mountain|Adjacent to train track and Bow River	51.28	-115.94
SSBAD1674-12	BIOUG04278-G12	BOLD:AAH4161	KM944516	Animalia;Arthropoda;Insecta;Diptera;Chloropidae	Chloropidae	2012-07-23/28	Banff National Park|Storm Mountain|Adjacent to train track and Bow River	51.28	-115.94
SSBAD1676-12	BIOUG04278-H02	BOLD:AAG2944	KM940384	Animalia;Arthropoda;Insecta;Diptera;Chironomidae;Tanypodinae;Thienemannimyia	Thienemannimyia sp. 1ES	2012-07-23/28	Banff National Park|Storm Mountain|Adjacent to train track and Bow River	51.28	-115.94
SSBAD1678-12	BIOUG04278-H04	BOLD:AAG3303	KM937198	Animalia;Arthropoda;Insecta;Diptera;Phoridae;Metopininae;Megaselia	Megaselia	2012-07-23/28	Banff National Park|Storm Mountain|Adjacent to train track and Bow River	51.28	-115.94
SSBAD1679-12	BIOUG04278-H05	BOLD:ACD1462	KM936228	Animalia;Arthropoda;Insecta;Diptera;Sciaridae	Sciaridae	2012-07-23/28	Banff National Park|Storm Mountain|Adjacent to train track and Bow River	51.28	-115.94
SSBAD168-12	BIOUG04168-G11	BOLD:AAB0079	KM937018	Animalia;Arthropoda;Insecta;Diptera;Chironomidae;Orthocladiinae;Corynoneura	Corynoneura arctica	2012-07-23/28	Banff National Park|Storm Mountain|Adjacent to train track and Bow River	51.28	-115.94
SSBAD1680-12	BIOUG04278-H06	BOLD:ADA3072	KM928426	Animalia;Arthropoda;Insecta;Diptera;Phoridae;Metopininae;Megaselia	Megaselia arcticae	2012-07-23/28	Banff National Park|Storm Mountain|Adjacent to train track and Bow River	51.28	-115.94
SSBAD1681-12	BIOUG04278-H07	BOLD:ACC5813	KM937855	Animalia;Arthropoda;Insecta;Diptera;Sciaridae	Sciaridae	2012-07-23/28	Banff National Park|Storm Mountain|Adjacent to train track and Bow River	51.28	-115.94
SSBAD1682-12	BIOUG04278-H08	BOLD:ACB8104	KM944933	Animalia;Arthropoda;Insecta;Diptera;Chironomidae;Chironominae;Tanytarsus	Tanytarsus	2012-07-23/28	Banff National Park|Storm Mountain|Adjacent to train track and Bow River	51.28	-115.94
SSBAD1683-12	BIOUG04278-H09	BOLD:ACC3827	KM928131	Animalia;Arthropoda;Insecta;Diptera;Phoridae;Metopininae;Metopinagroup	Metopinagroup	2012-07-23/28	Banff National Park|Storm Mountain|Adjacent to train track and Bow River	51.28	-115.94
SSBAD1684-12	BIOUG04278-H10	BOLD:AAP9903	KM937954	Animalia;Arthropoda;Insecta;Diptera;Sciaridae;Bradysia	Bradysia hilaris	2012-07-23/28	Banff National Park|Storm Mountain|Adjacent to train track and Bow River	51.28	-115.94
SSBAD1685-12	BIOUG04278-H11	BOLD:AAL9075	KM948339	Animalia;Arthropoda;Insecta;Diptera;Phoridae;Metopininae;Megaselia	Megaselia lucifrons	2012-07-23/28	Banff National Park|Storm Mountain|Adjacent to train track and Bow River	51.28	-115.94
SSBAD1686-12	BIOUG04279-A01	BOLD:AAF9792	KM931028	Animalia;Arthropoda;Insecta;Diptera;Empididae	Empididae	2012-07-23/28	Banff National Park|Storm Mountain|Adjacent to train track and Bow River	51.28	-115.94
SSBAD1687-12	BIOUG04279-A02	BOLD:ACX4523	KM937114	Animalia;Arthropoda;Insecta;Diptera;Chironomidae;Chironominae;Sublettea	Sublettea	2012-07-23/28	Banff National Park|Storm Mountain|Adjacent to train track and Bow River	51.28	-115.94
SSBAD1688-12	BIOUG04279-A03	BOLD:ACC5969	KM939192	Animalia;Arthropoda;Insecta;Diptera;Sciaridae	Sciaridae	2012-07-23/28	Banff National Park|Storm Mountain|Adjacent to train track and Bow River	51.28	-115.94
SSBAD1689-12	BIOUG04279-A04	BOLD:AAH3943	KM932943	Animalia;Arthropoda;Insecta;Diptera;Sciaridae	Sciaridae	2012-07-23/28	Banff National Park|Storm Mountain|Adjacent to train track and Bow River	51.28	-115.94
SSBAD169-12	BIOUG04168-G12	BOLD:AAU8534	KM932896	Animalia;Arthropoda;Insecta;Diptera;Phoridae;Metopininae;Megaselia	Megaselia pulicaria complex	2012-07-23/28	Banff National Park|Storm Mountain|Adjacent to train track and Bow River	51.28	-115.94
SSBAD1690-12	BIOUG04279-A05	BOLD:AAL9075	KM947808	Animalia;Arthropoda;Insecta;Diptera;Phoridae;Metopininae;Megaselia	Megaselia lucifrons	2012-07-23/28	Banff National Park|Storm Mountain|Adjacent to train track and Bow River	51.28	-115.94
SSBAD1691-12	BIOUG04279-A06	BOLD:AAU8534	KM933262	Animalia;Arthropoda;Insecta;Diptera;Phoridae;Metopininae;Megaselia	Megaselia pulicaria complex	2012-07-23/28	Banff National Park|Storm Mountain|Adjacent to train track and Bow River	51.28	-115.94
SSBAD1692-12	BIOUG04279-A07	BOLD:ACE7347	KM927754	Animalia;Arthropoda;Insecta;Diptera;Sciaridae;Cratyna	Cratyna longispina	2012-07-23/28	Banff National Park|Storm Mountain|Adjacent to train track and Bow River	51.28	-115.94
SSBAD1693-12	BIOUG04279-A08	BOLD:ACC6433	KM934393	Animalia;Arthropoda;Insecta;Diptera;Cecidomyiidae	Cecidomyiidae	2012-07-23/28	Banff National Park|Storm Mountain|Adjacent to train track and Bow River	51.28	-115.94
SSBAD1694-12	BIOUG04279-A09	BOLD:AAL9075	KM940846	Animalia;Arthropoda;Insecta;Diptera;Phoridae;Metopininae;Megaselia	Megaselia lucifrons	2012-07-23/28	Banff National Park|Storm Mountain|Adjacent to train track and Bow River	51.28	-115.94
SSBAD1695-12	BIOUG04279-A10	BOLD:ACB8104	KM929147	Animalia;Arthropoda;Insecta;Diptera;Chironomidae;Chironominae;Tanytarsus	Tanytarsus	2012-07-23/28	Banff National Park|Storm Mountain|Adjacent to train track and Bow River	51.28	-115.94
SSBAD1696-12	BIOUG04279-A11	BOLD:ACB0715	KM946743	Animalia;Arthropoda;Insecta;Diptera;Cecidomyiidae	Cecidomyiidae	2012-07-23/28	Banff National Park|Storm Mountain|Adjacent to train track and Bow River	51.28	-115.94
SSBAD1697-12	BIOUG04279-A12	BOLD:ABY0413	KM944487	Animalia;Arthropoda;Insecta;Diptera;Chironomidae;Chironominae;Micropsectra	Micropsectra	2012-07-23/28	Banff National Park|Storm Mountain|Adjacent to train track and Bow River	51.28	-115.94
SSBAD1698-12	BIOUG04279-B01	BOLD:ACX4118	KM931311	Animalia;Arthropoda;Insecta;Diptera;Cecidomyiidae	Cecidomyiidae	2012-07-23/28	Banff National Park|Storm Mountain|Adjacent to train track and Bow River	51.28	-115.94
SSBAD1699-12	BIOUG04279-B02	BOLD:AAM6113	KM947799	Animalia;Arthropoda;Insecta;Diptera;Cecidomyiidae	Cecidomyiidae	2012-07-23/28	Banff National Park|Storm Mountain|Adjacent to train track and Bow River	51.28	-115.94
SSBAD170-12	BIOUG04168-H01	BOLD:ACC5969	KM933445	Animalia;Arthropoda;Insecta;Diptera;Sciaridae	Sciaridae	2012-07-23/28	Banff National Park|Storm Mountain|Adjacent to train track and Bow River	51.28	-115.94
SSBAD1700-12	BIOUG04279-B03	BOLD:AAL7338	KM936467	Animalia;Arthropoda;Insecta;Diptera;Chironomidae;Orthocladiinae;Parametriocnemus	Parametriocnemus boreoalpinus	2012-07-23/28	Banff National Park|Storm Mountain|Adjacent to train track and Bow River	51.28	-115.94
SSBAD1701-12	BIOUG04279-B04	BOLD:AAG2944	KM930856	Animalia;Arthropoda;Insecta;Diptera;Chironomidae;Tanypodinae;Thienemannimyia	Thienemannimyia sp. 1ES	2012-07-23/28	Banff National Park|Storm Mountain|Adjacent to train track and Bow River	51.28	-115.94
SSBAD1704-12	BIOUG04279-B07	BOLD:AAL9083	KM944079	Animalia;Arthropoda;Insecta;Diptera;Phoridae;Metopininae;Megaselia	Megaselia subpalpalis	2012-07-23/28	Banff National Park|Storm Mountain|Adjacent to train track and Bow River	51.28	-115.94
SSBAD1705-12	BIOUG04279-B08	BOLD:AAJ0307	KM937655	Animalia;Arthropoda;Insecta;Diptera;Fanniidae;Fanniinae;Fannia	Fannia abrupta	2012-07-23/28	Banff National Park|Storm Mountain|Adjacent to train track and Bow River	51.28	-115.94
SSBAD1706-12	BIOUG04279-B09	BOLD:AAV5605	KM936895	Animalia;Arthropoda;Insecta;Diptera;Cecidomyiidae	Cecidomyiidae	2012-07-23/28	Banff National Park|Storm Mountain|Adjacent to train track and Bow River	51.28	-115.94
SSBAD1707-12	BIOUG04279-B10	BOLD:AAJ0306	KM945309	Animalia;Arthropoda;Insecta;Diptera;Fanniidae;Fanniinae;Fannia	Fannia	2012-07-23/28	Banff National Park|Storm Mountain|Adjacent to train track and Bow River	51.28	-115.94
SSBAD1708-12	BIOUG04279-B11	BOLD:ACA6488	KM929557	Animalia;Arthropoda;Insecta;Diptera;Cecidomyiidae	Cecidomyiidae	2012-07-23/28	Banff National Park|Storm Mountain|Adjacent to train track and Bow River	51.28	-115.94
SSBAD1709-12	BIOUG04279-B12	BOLD:ACE7347	KM929910	Animalia;Arthropoda;Insecta;Diptera;Sciaridae;Cratyna	Cratyna longispina	2012-07-23/28	Banff National Park|Storm Mountain|Adjacent to train track and Bow River	51.28	-115.94
SSBAD171-12	BIOUG04168-H02	BOLD:AAG9659	KM944773	Animalia;Arthropoda;Insecta;Diptera;Dolichopodidae;Diaphorinae;Chrysotus	Chrysotus	2012-07-23/28	Banff National Park|Storm Mountain|Adjacent to train track and Bow River	51.28	-115.94
SSBAD1710-12	BIOUG04279-C01	BOLD:ABY0413	KM926921	Animalia;Arthropoda;Insecta;Diptera;Chironomidae;Chironominae;Micropsectra	Micropsectra	2012-07-23/28	Banff National Park|Storm Mountain|Adjacent to train track and Bow River	51.28	-115.94
SSBAD1711-12	BIOUG04279-C02	BOLD:ACD3135	KM948447	Animalia;Arthropoda;Insecta;Diptera;Chironomidae;Orthocladiinae;Corynoneura	Corynoneura	2012-07-23/28	Banff National Park|Storm Mountain|Adjacent to train track and Bow River	51.28	-115.94
SSBAD1714-12	BIOUG04279-C05	BOLD:AAL9075	KM933891	Animalia;Arthropoda;Insecta;Diptera;Phoridae;Metopininae;Megaselia	Megaselia lucifrons	2012-07-23/28	Banff National Park|Storm Mountain|Adjacent to train track and Bow River	51.28	-115.94
SSBAD1718-12	BIOUG04279-C09	BOLD:ACB8104	KM944363	Animalia;Arthropoda;Insecta;Diptera;Chironomidae;Chironominae;Tanytarsus	Tanytarsus	2012-07-23/28	Banff National Park|Storm Mountain|Adjacent to train track and Bow River	51.28	-115.94
SSBAD172-12	BIOUG04168-H03	BOLD:AAG4893	KM934986	Animalia;Arthropoda;Insecta;Diptera;Mycetophilidae;Mycetophilinae;Mycetophila	Mycetophila	2012-07-23/28	Banff National Park|Storm Mountain|Adjacent to train track and Bow River	51.28	-115.94
SSBAD1721-12	BIOUG04279-C12	BOLD:ACC2335	KM934248	Animalia;Arthropoda;Insecta;Diptera;Cecidomyiidae	Cecidomyiidae	2012-07-23/28	Banff National Park|Storm Mountain|Adjacent to train track and Bow River	51.28	-115.94
SSBAD1723-12	BIOUG04279-D02	BOLD:AAG6437	KM927088	Animalia;Arthropoda;Insecta;Diptera;Ceratopogonidae;Dasyheleinae;Dasyhelea	Dasyhelea	2012-07-23/28	Banff National Park|Storm Mountain|Adjacent to train track and Bow River	51.28	-115.94
SSBAD1724-12	BIOUG04279-D03	BOLD:AAB8860	KM937453	Animalia;Arthropoda;Insecta;Diptera;Chironomidae;Orthocladiinae;Metriocnemus	Metriocnemus eurynotus	2012-07-23/28	Banff National Park|Storm Mountain|Adjacent to train track and Bow River	51.28	-115.94
SSBAD1726-12	BIOUG04279-D05	BOLD:AAP6857	KM944378	Animalia;Arthropoda;Insecta;Diptera;Cecidomyiidae	Cecidomyiidae	2012-07-23/28	Banff National Park|Storm Mountain|Adjacent to train track and Bow River	51.28	-115.94
SSBAD1728-12	BIOUG04279-D07		MG472869	Animalia;Arthropoda;Insecta;Diptera;Sciaridae	Sciaridae	2012-07-23/28	Banff National Park|Storm Mountain|Adjacent to train track and Bow River	51.28	-115.94
SSBAD173-12	BIOUG04168-H04	BOLD:ACC5969	KM931665	Animalia;Arthropoda;Insecta;Diptera;Sciaridae	Sciaridae	2012-07-23/28	Banff National Park|Storm Mountain|Adjacent to train track and Bow River	51.28	-115.94
SSBAD1730-12	BIOUG04279-D09	BOLD:AAP6897	KR727540	Animalia;Arthropoda;Insecta;Diptera;Chironomidae;Orthocladiinae;Metriocnemus	Metriocnemus	2012-07-23/28	Banff National Park|Storm Mountain|Adjacent to train track and Bow River	51.28	-115.94
SSBAD1731-12	BIOUG04279-D10	BOLD:AAG3359	KM940568	Animalia;Arthropoda;Insecta;Diptera;Phoridae;Metopininae;Megaselia	Megaselia lucifrons	2012-07-23/28	Banff National Park|Storm Mountain|Adjacent to train track and Bow River	51.28	-115.94
SSBAD1732-12	BIOUG04279-D11	BOLD:ABY0413	KM930824	Animalia;Arthropoda;Insecta;Diptera;Chironomidae;Chironominae;Micropsectra	Micropsectra	2012-07-23/28	Banff National Park|Storm Mountain|Adjacent to train track and Bow River	51.28	-115.94
SSBAD1734-12	BIOUG04279-E01	BOLD:AAN5033	KM947697	Animalia;Arthropoda;Insecta;Diptera;Chironomidae;Orthocladiinae;Corynoneura	Corynoneura	2012-07-23/28	Banff National Park|Storm Mountain|Adjacent to train track and Bow River	51.28	-115.94
SSBAD1735-12	BIOUG04279-E02	BOLD:AAL9075	KM928915	Animalia;Arthropoda;Insecta;Diptera;Phoridae;Metopininae;Megaselia	Megaselia lucifrons	2012-07-23/28	Banff National Park|Storm Mountain|Adjacent to train track and Bow River	51.28	-115.94
SSBAD1739-12	BIOUG04279-E06	BOLD:ACC5155	KM943042	Animalia;Arthropoda;Insecta;Diptera;Cecidomyiidae	Cecidomyiidae	2012-07-23/28	Banff National Park|Storm Mountain|Adjacent to train track and Bow River	51.28	-115.94
SSBAD174-12	BIOUG04168-H05	BOLD:ACC5969	KM927871	Animalia;Arthropoda;Insecta;Diptera;Sciaridae	Sciaridae	2012-07-23/28	Banff National Park|Storm Mountain|Adjacent to train track and Bow River	51.28	-115.94
SSBAD1741-12	BIOUG04279-E08	BOLD:ACE7347	KM946648	Animalia;Arthropoda;Insecta;Diptera;Sciaridae;Cratyna	Cratyna longispina	2012-07-23/28	Banff National Park|Storm Mountain|Adjacent to train track and Bow River	51.28	-115.94
SSBAD1742-12	BIOUG04279-E09	BOLD:ACD3137	KM935474	Animalia;Arthropoda;Insecta;Diptera;Mycetophilidae;Mycetophilinae;Exechiini;Cordyla	Cordyla	7/28/2012	Banff National Park|Storm Mountain|Adjacent to train track and Bow River	51.28	-115.94
SSBAD1743-12	BIOUG04279-E10	BOLD:AAL9075	KM941459	Animalia;Arthropoda;Insecta;Diptera;Phoridae;Metopininae;Megaselia	Megaselia lucifrons	2012-07-23/28	Banff National Park|Storm Mountain|Adjacent to train track and Bow River	51.28	-115.94
SSBAD1744-12	BIOUG04279-E11	BOLD:ACC3104	KM938054	Animalia;Arthropoda;Insecta;Diptera;Cecidomyiidae	Cecidomyiidae	2012-07-23/28	Banff National Park|Storm Mountain|Adjacent to train track and Bow River	51.28	-115.94
SSBAD1745-12	BIOUG04279-E12	BOLD:AAP2533	KM946831	Animalia;Arthropoda;Insecta;Diptera;Mycetophilidae;Gnoristinae;Boletina	Boletina	7/28/2012	Banff National Park|Storm Mountain|Adjacent to train track and Bow River	51.28	-115.94
SSBAD1746-12	BIOUG04279-F01	BOLD:ACF1469	KM930849	Animalia;Arthropoda;Insecta;Diptera;Sciaridae;Camptochaeta	Camptochaeta	2012-07-23/28	Banff National Park|Storm Mountain|Adjacent to train track and Bow River	51.28	-115.94
SSBAD1747-12	BIOUG04279-F02	BOLD:AAH3943	KM938454	Animalia;Arthropoda;Insecta;Diptera;Sciaridae	Sciaridae	2012-07-23/28	Banff National Park|Storm Mountain|Adjacent to train track and Bow River	51.28	-115.94
SSBAD1748-12	BIOUG04279-F03	BOLD:ACW3856	KM947279	Animalia;Arthropoda;Insecta;Diptera;Dolichopodidae;Sympycninae;Sympycnus	Sympycnus	2012-07-23/28	Banff National Park|Storm Mountain|Adjacent to train track and Bow River	51.28	-115.94
SSBAD1749-12	BIOUG04279-F04	BOLD:AAN5033	KM939293	Animalia;Arthropoda;Insecta;Diptera;Chironomidae;Orthocladiinae;Corynoneura	Corynoneura	2012-07-23/28	Banff National Park|Storm Mountain|Adjacent to train track and Bow River	51.28	-115.94
SSBAD175-12	BIOUG04168-H06	BOLD:AAG1725	KM936008	Animalia;Arthropoda;Insecta;Diptera;Muscidae;Coenosiinae;Coenosia	Coenosia sp. 1 akr	2012-07-23/28	Banff National Park|Storm Mountain|Adjacent to train track and Bow River	51.28	-115.94
SSBAD1750-12	BIOUG04279-F05	BOLD:ADA3720	KM942530	Animalia;Arthropoda;Insecta;Diptera;Phoridae;Metopininae;Megaselia	Megaselia	2012-07-23/28	Banff National Park|Storm Mountain|Adjacent to train track and Bow River	51.28	-115.94
SSBAD1751-12	BIOUG04279-F06	BOLD:AAL9075	KM939165	Animalia;Arthropoda;Insecta;Diptera;Phoridae;Metopininae;Megaselia	Megaselia lucifrons	2012-07-23/28	Banff National Park|Storm Mountain|Adjacent to train track and Bow River	51.28	-115.94
SSBAD1752-12	BIOUG04279-F07	BOLD:AAH3775	KM942603	Animalia;Arthropoda;Insecta;Diptera;Cecidomyiidae	Cecidomyiidae	2012-07-23/28	Banff National Park|Storm Mountain|Adjacent to train track and Bow River	51.28	-115.94
SSBAD1753-12	BIOUG04279-F08	BOLD:ACE7548	KM947054	Animalia;Arthropoda;Insecta;Diptera;Chironomidae;Orthocladiinae;Pseudorthocladius	Pseudorthocladius	2012-07-23/28	Banff National Park|Storm Mountain|Adjacent to train track and Bow River	51.28	-115.94
SSBAD1754-12	BIOUG04279-F09	BOLD:ACX5531	KM937924	Animalia;Arthropoda;Insecta;Diptera;Chloropidae;Oscinellinae;Conioscinella	Conioscinella triorbiculata	2012-07-23/28	Banff National Park|Storm Mountain|Adjacent to train track and Bow River	51.28	-115.94
SSBAD1755-12	BIOUG04279-F10	BOLD:ACF1469	KM931937	Animalia;Arthropoda;Insecta;Diptera;Sciaridae;Camptochaeta	Camptochaeta	2012-07-23/28	Banff National Park|Storm Mountain|Adjacent to train track and Bow River	51.28	-115.94
SSBAD1756-12	BIOUG04279-F11	BOLD:ACE7347	KM938843	Animalia;Arthropoda;Insecta;Diptera;Sciaridae;Cratyna	Cratyna longispina	2012-07-23/28	Banff National Park|Storm Mountain|Adjacent to train track and Bow River	51.28	-115.94
SSBAD1757-12	BIOUG04279-F12	BOLD:AAH3920	KM930081	Animalia;Arthropoda;Insecta;Diptera;Sciaridae;Scatopsciara	Scatopsciara atomaria	2012-07-23/28	Banff National Park|Storm Mountain|Adjacent to train track and Bow River	51.28	-115.94
SSBAD1758-12	BIOUG04279-G01	BOLD:ACX4523	KM934404	Animalia;Arthropoda;Insecta;Diptera;Chironomidae;Chironominae;Sublettea	Sublettea	2012-07-23/28	Banff National Park|Storm Mountain|Adjacent to train track and Bow River	51.28	-115.94
SSBAD1759-12	BIOUG04279-G02	BOLD:AAL9075	KM946781	Animalia;Arthropoda;Insecta;Diptera;Phoridae;Metopininae;Megaselia	Megaselia lucifrons	2012-07-23/28	Banff National Park|Storm Mountain|Adjacent to train track and Bow River	51.28	-115.94
SSBAD176-12	BIOUG04168-H07	BOLD:AAU8534	KM935396	Animalia;Arthropoda;Insecta;Diptera;Phoridae;Metopininae;Megaselia	Megaselia pulicaria complex	2012-07-23/28	Banff National Park|Storm Mountain|Adjacent to train track and Bow River	51.28	-115.94
SSBAD1760-12	BIOUG04279-G03	BOLD:ABA6429	KM938955	Animalia;Arthropoda;Insecta;Diptera;Cecidomyiidae	Cecidomyiidae	2012-07-23/28	Banff National Park|Storm Mountain|Adjacent to train track and Bow River	51.28	-115.94
SSBAD1761-12	BIOUG04279-G04	BOLD:AAV5691	KM934214	Animalia;Arthropoda;Insecta;Diptera;Cecidomyiidae	Cecidomyiidae	2012-07-23/28	Banff National Park|Storm Mountain|Adjacent to train track and Bow River	51.28	-115.94
SSBAD1762-12	BIOUG04279-G05	BOLD:AAV1261	KM935150	Animalia;Arthropoda;Insecta;Diptera;Sciaridae;Bradysia	Bradysia splendida	2012-07-23/28	Banff National Park|Storm Mountain|Adjacent to train track and Bow River	51.28	-115.94
SSBAD1763-12	BIOUG04279-G06	BOLD:AAL9075	KM940267	Animalia;Arthropoda;Insecta;Diptera;Phoridae;Metopininae;Megaselia	Megaselia lucifrons	2012-07-23/28	Banff National Park|Storm Mountain|Adjacent to train track and Bow River	51.28	-115.94
SSBAD1764-12	BIOUG04279-G07	BOLD:AAH3929	KM937040	Animalia;Arthropoda;Insecta;Diptera;Sciaridae;Bradysia	Bradysia flavipila	2012-07-23/28	Banff National Park|Storm Mountain|Adjacent to train track and Bow River	51.28	-115.94
SSBAD1765-12	BIOUG04279-G08	BOLD:ACC9174	KM927548	Animalia;Arthropoda;Insecta;Diptera;Sciaridae	Sciaridae	2012-07-23/28	Banff National Park|Storm Mountain|Adjacent to train track and Bow River	51.28	-115.94
SSBAD1768-12	BIOUG04279-G11	BOLD:ABY0413	KM935640	Animalia;Arthropoda;Insecta;Diptera;Chironomidae;Chironominae;Micropsectra	Micropsectra	2012-07-23/28	Banff National Park|Storm Mountain|Adjacent to train track and Bow River	51.28	-115.94
SSBAD1769-12	BIOUG04279-G12	BOLD:ACC5964	KM944729	Animalia;Arthropoda;Insecta;Diptera;Sciaridae	Sciaridae	2012-07-23/28	Banff National Park|Storm Mountain|Adjacent to train track and Bow River	51.28	-115.94
SSBAD177-12	BIOUG04168-H08	BOLD:ACZ4357	KM939628	Animalia;Arthropoda;Insecta;Diptera;Phoridae;Metopininae;Megaselia	Megaselia	2012-07-23/28	Banff National Park|Storm Mountain|Adjacent to train track and Bow River	51.28	-115.94
SSBAD1770-12	BIOUG04279-H01	BOLD:ACB8104	KM943545	Animalia;Arthropoda;Insecta;Diptera;Chironomidae;Chironominae;Tanytarsus	Tanytarsus	2012-07-23/28	Banff National Park|Storm Mountain|Adjacent to train track and Bow River	51.28	-115.94
SSBAD1771-12	BIOUG04279-H02	BOLD:ACK3142	KM938844	Animalia;Arthropoda;Insecta;Diptera;Cecidomyiidae	Cecidomyiidae	2012-07-23/28	Banff National Park|Storm Mountain|Adjacent to train track and Bow River	51.28	-115.94
SSBAD1772-12	BIOUG04279-H03	BOLD:ACD3138	KM942313	Animalia;Arthropoda;Insecta;Diptera;Chironomidae;Orthocladiinae	Orthocladiinae	2012-07-23/28	Banff National Park|Storm Mountain|Adjacent to train track and Bow River	51.28	-115.94
SSBAD1773-12	BIOUG04279-H04	BOLD:AAL9075	KM936293	Animalia;Arthropoda;Insecta;Diptera;Phoridae;Metopininae;Megaselia	Megaselia lucifrons	2012-07-23/28	Banff National Park|Storm Mountain|Adjacent to train track and Bow River	51.28	-115.94
SSBAD1774-12	BIOUG04279-H05	BOLD:ABZ3900	KM946084	Animalia;Arthropoda;Insecta;Diptera;Chloropidae;Chloropinae;Thaumatomyia	Thaumatomyia pulla	2012-07-23/28	Banff National Park|Storm Mountain|Adjacent to train track and Bow River	51.28	-115.94
SSBAD1776-12	BIOUG04279-H07	BOLD:AAV1261	KM947913	Animalia;Arthropoda;Insecta;Diptera;Sciaridae;Bradysia	Bradysia splendida	2012-07-23/28	Banff National Park|Storm Mountain|Adjacent to train track and Bow River	51.28	-115.94
SSBAD1777-12	BIOUG04279-H08	BOLD:ACC3104	KM938708	Animalia;Arthropoda;Insecta;Diptera;Cecidomyiidae	Cecidomyiidae	2012-07-23/28	Banff National Park|Storm Mountain|Adjacent to train track and Bow River	51.28	-115.94
SSBAD1778-12	BIOUG04279-H09	BOLD:AAH3929	KM927547	Animalia;Arthropoda;Insecta;Diptera;Sciaridae;Bradysia	Bradysia flavipila	2012-07-23/28	Banff National Park|Storm Mountain|Adjacent to train track and Bow River	51.28	-115.94
SSBAD1779-12	BIOUG04279-H10	BOLD:AAP6863	KM934109	Animalia;Arthropoda;Insecta;Diptera;Cecidomyiidae	Cecidomyiidae	2012-07-23/28	Banff National Park|Storm Mountain|Adjacent to train track and Bow River	51.28	-115.94
SSBAD178-12	BIOUG04168-H09	BOLD:ACC6037	KM942847	Animalia;Arthropoda;Insecta;Diptera;Cecidomyiidae	Cecidomyiidae	2012-07-23/28	Banff National Park|Storm Mountain|Adjacent to train track and Bow River	51.28	-115.94
SSBAD1780-12	BIOUG04279-H11	BOLD:AAH4161	KM946887	Animalia;Arthropoda;Insecta;Diptera;Chloropidae	Chloropidae	2012-07-23/28	Banff National Park|Storm Mountain|Adjacent to train track and Bow River	51.28	-115.94
SSBAD1783-12	BIOUG04126-E03	BOLD:AAI4728	KM622320	Animalia;Arthropoda;Collembola;Poduromorpha;Brachystomellidae	Brachystomellidae	2012-07-23/28	Banff National Park|Storm Mountain|Adjacent to train track and Bow River	51.28	-115.94
SSBAD1784-12	BIOUG04126-E04	BOLD:AAI4728	KM616404	Animalia;Arthropoda;Collembola;Poduromorpha;Brachystomellidae	Brachystomellidae	2012-07-23/28	Banff National Park|Storm Mountain|Adjacent to train track and Bow River	51.28	-115.94
SSBAD1785-12	BIOUG04126-E05	BOLD:AAI4728	KM614958	Animalia;Arthropoda;Collembola;Poduromorpha;Brachystomellidae	Brachystomellidae	2012-07-23/28	Banff National Park|Storm Mountain|Adjacent to train track and Bow River	51.28	-115.94
SSBAD1786-12	BIOUG04126-E06	BOLD:ACC2704	KM617775	Animalia;Arthropoda;Collembola;Poduromorpha;Hypogastruridae	Hypogastruridae	7/28/2012	Banff National Park|Storm Mountain|Adjacent to train track and Bow River	51.28	-115.94
SSBAD1789-12	BIOUG04126-E09	BOLD:AAI4728	KM622617	Animalia;Arthropoda;Collembola;Poduromorpha;Brachystomellidae	Brachystomellidae	2012-07-23/28	Banff National Park|Storm Mountain|Adjacent to train track and Bow River	51.28	-115.94
SSBAD179-12	BIOUG04168-H10	BOLD:AAG1725	KM948106	Animalia;Arthropoda;Insecta;Diptera;Muscidae;Coenosiinae;Coenosia	Coenosia sp. 1 akr	2012-07-23/28	Banff National Park|Storm Mountain|Adjacent to train track and Bow River	51.28	-115.94
SSBAD1790-12	BIOUG04126-E10	BOLD:AAI4728	KM620616	Animalia;Arthropoda;Collembola;Poduromorpha;Brachystomellidae	Brachystomellidae	2012-07-23/28	Banff National Park|Storm Mountain|Adjacent to train track and Bow River	51.28	-115.94
SSBAD1791-12	BIOUG04126-E11	BOLD:ACC2704	KM621409	Animalia;Arthropoda;Collembola;Poduromorpha;Hypogastruridae	Hypogastruridae	7/28/2012	Banff National Park|Storm Mountain|Adjacent to train track and Bow River	51.28	-115.94
SSBAD1792-12	BIOUG04126-E12	BOLD:AAT9215	KM614646	Animalia;Arthropoda;Collembola;Poduromorpha;Hypogastruridae;Ceratophysella	Ceratophysella denticulata	2012-07-23/28	Banff National Park|Storm Mountain|Adjacent to train track and Bow River	51.28	-115.94
SSBAD1793-12	BIOUG04126-F01	BOLD:AAT9215	KM617480	Animalia;Arthropoda;Collembola;Poduromorpha;Hypogastruridae;Ceratophysella	Ceratophysella denticulata	2012-07-23/28	Banff National Park|Storm Mountain|Adjacent to train track and Bow River	51.28	-115.94
SSBAD1795-12	BIOUG04126-F03	BOLD:AAV0481	KM620551	Animalia;Arthropoda;Collembola;Entomobryomorpha;Entomobryidae	Entomobryidae	2012-07-23/28	Banff National Park|Storm Mountain|Adjacent to train track and Bow River	51.28	-115.94
SSBAD1797-12	BIOUG04126-F05	BOLD:AAI4728	KM621669	Animalia;Arthropoda;Collembola;Poduromorpha;Brachystomellidae	Brachystomellidae	2012-07-23/28	Banff National Park|Storm Mountain|Adjacent to train track and Bow River	51.28	-115.94
SSBAD1799-12	BIOUG04126-F07	BOLD:AAT9215	KM620364	Animalia;Arthropoda;Collembola;Poduromorpha;Hypogastruridae;Ceratophysella	Ceratophysella denticulata	2012-07-23/28	Banff National Park|Storm Mountain|Adjacent to train track and Bow River	51.28	-115.94
SSBAD180-12	BIOUG04168-H11	BOLD:ADA3720	KM927461	Animalia;Arthropoda;Insecta;Diptera;Phoridae;Metopininae;Megaselia	Megaselia	2012-07-23/28	Banff National Park|Storm Mountain|Adjacent to train track and Bow River	51.28	-115.94
SSBAD1800-12	BIOUG04126-F08	BOLD:AAI4728	KM619031	Animalia;Arthropoda;Collembola;Poduromorpha;Brachystomellidae	Brachystomellidae	2012-07-23/28	Banff National Park|Storm Mountain|Adjacent to train track and Bow River	51.28	-115.94
SSBAD1804-12	BIOUG04126-F12	BOLD:ACE2735	KM614108	Animalia;Arthropoda;Collembola;Poduromorpha;Hypogastruridae	Hypogastruridae	2012-07-23/28	Banff National Park|Storm Mountain|Adjacent to train track and Bow River	51.28	-115.94
SSBAD1805-12	BIOUG04126-G01	BOLD:AAA5265	KM621103	Animalia;Arthropoda;Collembola;Entomobryomorpha;Isotomidae;Isotoma	Isotoma viridis	2012-07-23/28	Banff National Park|Storm Mountain|Adjacent to train track and Bow River	51.28	-115.94
SSBAD1806-12	BIOUG04126-G02	BOLD:AAV0481	KM614447	Animalia;Arthropoda;Collembola;Entomobryomorpha;Entomobryidae	Entomobryidae	2012-07-23/28	Banff National Park|Storm Mountain|Adjacent to train track and Bow River	51.28	-115.94
SSBAD1807-12	BIOUG04126-G03	BOLD:ACC2704	KM621523	Animalia;Arthropoda;Collembola;Poduromorpha;Hypogastruridae	Hypogastruridae	7/28/2012	Banff National Park|Storm Mountain|Adjacent to train track and Bow River	51.28	-115.94
SSBAD1808-12	BIOUG04126-G04	BOLD:AAI4728	KM617962	Animalia;Arthropoda;Collembola;Poduromorpha;Brachystomellidae	Brachystomellidae	2012-07-23/28	Banff National Park|Storm Mountain|Adjacent to train track and Bow River	51.28	-115.94
SSBAD1809-12	BIOUG04126-G05	BOLD:AAI4728	KM614101	Animalia;Arthropoda;Collembola;Poduromorpha;Brachystomellidae	Brachystomellidae	2012-07-23/28	Banff National Park|Storm Mountain|Adjacent to train track and Bow River	51.28	-115.94
SSBAD181-12	BIOUG04169-A01	BOLD:AAG9659	KM937350	Animalia;Arthropoda;Insecta;Diptera;Dolichopodidae;Diaphorinae;Chrysotus	Chrysotus	2012-07-23/28	Banff National Park|Storm Mountain|Adjacent to train track and Bow River	51.28	-115.94
SSBAD1810-12	BIOUG04126-G06	BOLD:AAT9215	KM614368	Animalia;Arthropoda;Collembola;Poduromorpha;Hypogastruridae;Ceratophysella	Ceratophysella denticulata	2012-07-23/28	Banff National Park|Storm Mountain|Adjacent to train track and Bow River	51.28	-115.94
SSBAD1811-12	BIOUG04126-G07	BOLD:AAI4728	KM623249	Animalia;Arthropoda;Collembola;Poduromorpha;Brachystomellidae	Brachystomellidae	2012-07-23/28	Banff National Park|Storm Mountain|Adjacent to train track and Bow River	51.28	-115.94
SSBAD1812-12	BIOUG04126-G08	BOLD:AAI4728	KM617917	Animalia;Arthropoda;Collembola;Poduromorpha;Brachystomellidae	Brachystomellidae	2012-07-23/28	Banff National Park|Storm Mountain|Adjacent to train track and Bow River	51.28	-115.94
SSBAD1814-12	BIOUG04126-G10	BOLD:AAI4728	KM619497	Animalia;Arthropoda;Collembola;Poduromorpha;Brachystomellidae	Brachystomellidae	2012-07-23/28	Banff National Park|Storm Mountain|Adjacent to train track and Bow River	51.28	-115.94
SSBAD1816-12	BIOUG04126-G12	BOLD:AAI4728	KM620304	Animalia;Arthropoda;Collembola;Poduromorpha;Brachystomellidae	Brachystomellidae	2012-07-23/28	Banff National Park|Storm Mountain|Adjacent to train track and Bow River	51.28	-115.94
SSBAD1817-12	BIOUG04126-H01	BOLD:ACC2704	KM616378	Animalia;Arthropoda;Collembola;Poduromorpha;Hypogastruridae	Hypogastruridae	7/28/2012	Banff National Park|Storm Mountain|Adjacent to train track and Bow River	51.28	-115.94
SSBAD1818-12	BIOUG04126-H02	BOLD:AAI4728	KM620145	Animalia;Arthropoda;Collembola;Poduromorpha;Brachystomellidae	Brachystomellidae	2012-07-23/28	Banff National Park|Storm Mountain|Adjacent to train track and Bow River	51.28	-115.94
SSBAD1819-12	BIOUG04126-H03		MF611088	Animalia;Arthropoda;Collembola;Entomobryomorpha;Entomobryidae	Entomobryidae	2012-07-23/28	Banff National Park|Storm Mountain|Adjacent to train track and Bow River	51.28	-115.94
SSBAD182-12	BIOUG04169-A02	BOLD:AAU8534	KM931541	Animalia;Arthropoda;Insecta;Diptera;Phoridae;Metopininae;Megaselia	Megaselia pulicaria complex	2012-07-23/28	Banff National Park|Storm Mountain|Adjacent to train track and Bow River	51.28	-115.94
SSBAD1820-12	BIOUG04126-H04	BOLD:AAV0481	KM615399	Animalia;Arthropoda;Collembola;Entomobryomorpha;Entomobryidae	Entomobryidae	2012-07-23/28	Banff National Park|Storm Mountain|Adjacent to train track and Bow River	51.28	-115.94
SSBAD1822-12	BIOUG04126-H06	BOLD:ACC2704	KM615944	Animalia;Arthropoda;Collembola;Poduromorpha;Hypogastruridae	Hypogastruridae	7/28/2012	Banff National Park|Storm Mountain|Adjacent to train track and Bow River	51.28	-115.94
SSBAD1823-12	BIOUG04126-H07	BOLD:AAI4728	KM616137	Animalia;Arthropoda;Collembola;Poduromorpha;Brachystomellidae	Brachystomellidae	2012-07-23/28	Banff National Park|Storm Mountain|Adjacent to train track and Bow River	51.28	-115.94
SSBAD1826-12	BIOUG04126-H10	BOLD:AAV0481	KM621585	Animalia;Arthropoda;Collembola;Entomobryomorpha;Entomobryidae	Entomobryidae	2012-07-23/28	Banff National Park|Storm Mountain|Adjacent to train track and Bow River	51.28	-115.94
SSBAD1827-12	BIOUG04126-H11	BOLD:AAV0481	KM621951	Animalia;Arthropoda;Collembola;Entomobryomorpha;Entomobryidae	Entomobryidae	2012-07-23/28	Banff National Park|Storm Mountain|Adjacent to train track and Bow River	51.28	-115.94
SSBAD1828-12	BIOUG04272-A01	BOLD:ACC5969	KM939703	Animalia;Arthropoda;Insecta;Diptera;Sciaridae	Sciaridae	2012-07-23/28	Banff National Park|Storm Mountain|Adjacent to train track and Bow River	51.28	-115.94
SSBAD1829-12	BIOUG04272-A02	BOLD:AAG3312	KM936403	Animalia;Arthropoda;Insecta;Diptera;Phoridae;Metopininae;Megaselia	Megaselia	2012-07-23/28	Banff National Park|Storm Mountain|Adjacent to train track and Bow River	51.28	-115.94
SSBAD183-12	BIOUG04169-A03	BOLD:ACC5969	KM941725	Animalia;Arthropoda;Insecta;Diptera;Sciaridae	Sciaridae	2012-07-23/28	Banff National Park|Storm Mountain|Adjacent to train track and Bow River	51.28	-115.94
SSBAD1830-12	BIOUG04272-A03	BOLD:AAL7388	KM938488	Animalia;Arthropoda;Insecta;Diptera;Chloropidae;Oscinellinae;Oscinella	Oscinella	2012-07-23/28	Banff National Park|Storm Mountain|Adjacent to train track and Bow River	51.28	-115.94
SSBAD1831-12	BIOUG04272-A04	BOLD:AAG2740	KM941738	Animalia;Arthropoda;Insecta;Diptera;Ephydridae;Parydrinae;Philygria	Philygria debilis	2012-07-23/28	Banff National Park|Storm Mountain|Adjacent to train track and Bow River	51.28	-115.94
SSBAD1832-12	BIOUG04272-A05	BOLD:AAG3286	KM940177	Animalia;Arthropoda;Insecta;Diptera;Phoridae;Metopininae;Megaselia	Megaselia	2012-07-23/28	Banff National Park|Storm Mountain|Adjacent to train track and Bow River	51.28	-115.94
SSBAD1833-12	BIOUG04272-A06	BOLD:AAP6849	KM944878	Animalia;Arthropoda;Insecta;Diptera;Cecidomyiidae	Cecidomyiidae	2012-07-23/28	Banff National Park|Storm Mountain|Adjacent to train track and Bow River	51.28	-115.94
SSBAD1834-12	BIOUG04272-A07	BOLD:AAN5526	KM937666	Animalia;Arthropoda;Insecta;Diptera;Dolichopodidae	Dolichopodidae	2012-07-23/28	Banff National Park|Storm Mountain|Adjacent to train track and Bow River	51.28	-115.94
SSBAD1836-12	BIOUG04272-A09	BOLD:ACC6037	KM944114	Animalia;Arthropoda;Insecta;Diptera;Cecidomyiidae	Cecidomyiidae	2012-07-23/28	Banff National Park|Storm Mountain|Adjacent to train track and Bow River	51.28	-115.94
SSBAD1837-12	BIOUG04272-A10	BOLD:AAG1503	KM941980	Animalia;Arthropoda;Insecta;Diptera;Chloropidae;Oscinellinae;Tricimba	Tricimba melancholica	2012-07-23/28	Banff National Park|Storm Mountain|Adjacent to train track and Bow River	51.28	-115.94
SSBAD1838-12	BIOUG04272-A11	BOLD:ACC3120	KM936200	Animalia;Arthropoda;Insecta;Diptera;Cecidomyiidae	Cecidomyiidae	2012-07-23/28	Banff National Park|Storm Mountain|Adjacent to train track and Bow River	51.28	-115.94
SSBAD1839-12	BIOUG04272-A12	BOLD:ACX6289	KM928785	Animalia;Arthropoda;Insecta;Diptera;Phoridae;Metopininae;Megaselia	Megaselia	2012-07-23/28	Banff National Park|Storm Mountain|Adjacent to train track and Bow River	51.28	-115.94
SSBAD1840-12	BIOUG04272-B01	BOLD:ACC6123	KM935599	Animalia;Arthropoda;Insecta;Diptera;Cecidomyiidae	Cecidomyiidae	2012-07-23/28	Banff National Park|Storm Mountain|Adjacent to train track and Bow River	51.28	-115.94
SSBAD1841-12	BIOUG04272-B02	BOLD:AAG3312	KM935871	Animalia;Arthropoda;Insecta;Diptera;Phoridae;Metopininae;Megaselia	Megaselia	2012-07-23/28	Banff National Park|Storm Mountain|Adjacent to train track and Bow River	51.28	-115.94
SSBAD1842-12	BIOUG04272-B03	BOLD:AAP6849	KM944189	Animalia;Arthropoda;Insecta;Diptera;Cecidomyiidae	Cecidomyiidae	2012-07-23/28	Banff National Park|Storm Mountain|Adjacent to train track and Bow River	51.28	-115.94
SSBAD1843-12	BIOUG04272-B04	BOLD:AAH3920	KM936354	Animalia;Arthropoda;Insecta;Diptera;Sciaridae;Scatopsciara	Scatopsciara atomaria	2012-07-23/28	Banff National Park|Storm Mountain|Adjacent to train track and Bow River	51.28	-115.94
SSBAD1844-12	BIOUG04272-B05	BOLD:AAG3286	KM936183	Animalia;Arthropoda;Insecta;Diptera;Phoridae;Metopininae;Megaselia	Megaselia	2012-07-23/28	Banff National Park|Storm Mountain|Adjacent to train track and Bow River	51.28	-115.94
SSBAD1845-12	BIOUG04272-B06	BOLD:ACC9896	KM928858	Animalia;Arthropoda;Insecta;Diptera;Dolichopodidae;Dolichopodinae;Hercostomus	Hercostomus	2012-07-23/28	Banff National Park|Storm Mountain|Adjacent to train track and Bow River	51.28	-115.94
SSBAD1846-12	BIOUG04272-B07	BOLD:ABW5431	KM857724	Animalia;Arthropoda;Insecta;Diptera;Agromyzidae	Agromyzidae	2012-07-23/28	Banff National Park|Storm Mountain|Adjacent to train track and Bow River	51.28	-115.94
SSBAD1847-12	BIOUG04272-B08	BOLD:AAU6594	KM935321	Animalia;Arthropoda;Insecta;Diptera;Cecidomyiidae	Cecidomyiidae	2012-07-23/28	Banff National Park|Storm Mountain|Adjacent to train track and Bow River	51.28	-115.94
SSBAD1849-12	BIOUG04272-B10	BOLD:AAU6594	KM937220	Animalia;Arthropoda;Insecta;Diptera;Cecidomyiidae	Cecidomyiidae	2012-07-23/28	Banff National Park|Storm Mountain|Adjacent to train track and Bow River	51.28	-115.94
SSBAD185-12	BIOUG04169-A05	BOLD:ABA6473	KM930519	Animalia;Arthropoda;Insecta;Diptera;Cecidomyiidae	Cecidomyiidae	2012-07-23/28	Banff National Park|Storm Mountain|Adjacent to train track and Bow River	51.28	-115.94
SSBAD1850-12	BIOUG04272-B11	BOLD:ACC6123	KM928116	Animalia;Arthropoda;Insecta;Diptera;Cecidomyiidae	Cecidomyiidae	2012-07-23/28	Banff National Park|Storm Mountain|Adjacent to train track and Bow River	51.28	-115.94
SSBAD1851-12	BIOUG04272-B12	BOLD:AAU6594	MG473164	Animalia;Arthropoda;Insecta;Diptera;Cecidomyiidae	Cecidomyiidae	2012-07-23/28	Banff National Park|Storm Mountain|Adjacent to train track and Bow River	51.28	-115.94
SSBAD1852-12	BIOUG04272-C01	BOLD:ACC6123	KM941902	Animalia;Arthropoda;Insecta;Diptera;Cecidomyiidae	Cecidomyiidae	2012-07-23/28	Banff National Park|Storm Mountain|Adjacent to train track and Bow River	51.28	-115.94
SSBAD1853-12	BIOUG04272-C02	BOLD:AAP6849	KM927823	Animalia;Arthropoda;Insecta;Diptera;Cecidomyiidae	Cecidomyiidae	2012-07-23/28	Banff National Park|Storm Mountain|Adjacent to train track and Bow River	51.28	-115.94
SSBAD1855-12	BIOUG04272-C04	BOLD:AAG3286	KM927308	Animalia;Arthropoda;Insecta;Diptera;Phoridae;Metopininae;Megaselia	Megaselia	2012-07-23/28	Banff National Park|Storm Mountain|Adjacent to train track and Bow River	51.28	-115.94
SSBAD1856-12	BIOUG04272-C05	BOLD:ACC6123	KM933701	Animalia;Arthropoda;Insecta;Diptera;Cecidomyiidae	Cecidomyiidae	2012-07-23/28	Banff National Park|Storm Mountain|Adjacent to train track and Bow River	51.28	-115.94
SSBAD1857-12	BIOUG04272-C06	BOLD:AAA3453	KM861092	Animalia;Arthropoda;Insecta;Diptera;Anthomyiidae;Anthomyiinae;Delia	Delia platura	2012-07-23/28	Banff National Park|Storm Mountain|Adjacent to train track and Bow River	51.28	-115.94
SSBAD1858-12	BIOUG04272-C07	BOLD:AAA3453	KM856105	Animalia;Arthropoda;Insecta;Diptera;Anthomyiidae;Anthomyiinae;Delia	Delia platura	2012-07-23/28	Banff National Park|Storm Mountain|Adjacent to train track and Bow River	51.28	-115.94
SSBAD1859-12	BIOUG04272-C08	BOLD:AAP9080	KM929693	Animalia;Arthropoda;Insecta;Diptera;Mycetophilidae;Leiinae;Leia	Leia	7/28/2012	Banff National Park|Storm Mountain|Adjacent to train track and Bow River	51.28	-115.94
SSBAD186-12	BIOUG04169-A06	BOLD:ACD0209	KM935304	Animalia;Arthropoda;Insecta;Diptera;Cecidomyiidae;Cecidomyiinae;Asteromyia	Asteromyia	2012-07-23/28	Banff National Park|Storm Mountain|Adjacent to train track and Bow River	51.28	-115.94
SSBAD1861-12	BIOUG04272-C10	BOLD:AAG3274	KM936790	Animalia;Arthropoda;Insecta;Diptera;Phoridae;Metopininae;Megaselia	Megaselia rufipes	2012-07-23/28	Banff National Park|Storm Mountain|Adjacent to train track and Bow River	51.28	-115.94
SSBAD1862-12	BIOUG04272-C11		MG472409	Animalia;Arthropoda;Insecta;Diptera;Phoridae	Phoridae	2012-07-23/28	Banff National Park|Storm Mountain|Adjacent to train track and Bow River	51.28	-115.94
SSBAD1863-12	BIOUG04272-C12	BOLD:ACC6123	KM935710	Animalia;Arthropoda;Insecta;Diptera;Cecidomyiidae	Cecidomyiidae	2012-07-23/28	Banff National Park|Storm Mountain|Adjacent to train track and Bow River	51.28	-115.94
SSBAD1865-12	BIOUG04272-D02	BOLD:AAG9659	KM948186	Animalia;Arthropoda;Insecta;Diptera;Dolichopodidae;Diaphorinae;Chrysotus	Chrysotus	2012-07-23/28	Banff National Park|Storm Mountain|Adjacent to train track and Bow River	51.28	-115.94
SSBAD1866-12	BIOUG04272-D03	BOLD:ACC3104	KM936560	Animalia;Arthropoda;Insecta;Diptera;Cecidomyiidae	Cecidomyiidae	2012-07-23/28	Banff National Park|Storm Mountain|Adjacent to train track and Bow River	51.28	-115.94
SSBAD1867-12	BIOUG04272-D04	BOLD:AAP6849	KM946062	Animalia;Arthropoda;Insecta;Diptera;Cecidomyiidae	Cecidomyiidae	2012-07-23/28	Banff National Park|Storm Mountain|Adjacent to train track and Bow River	51.28	-115.94
SSBAD1868-12	BIOUG04272-D05	BOLD:ACC3104	KM946372	Animalia;Arthropoda;Insecta;Diptera;Cecidomyiidae	Cecidomyiidae	2012-07-23/28	Banff National Park|Storm Mountain|Adjacent to train track and Bow River	51.28	-115.94
SSBAD1869-12	BIOUG04272-D06	BOLD:AAU6594	KM931249	Animalia;Arthropoda;Insecta;Diptera;Cecidomyiidae	Cecidomyiidae	2012-07-23/28	Banff National Park|Storm Mountain|Adjacent to train track and Bow River	51.28	-115.94
SSBAD187-12	BIOUG04169-A07	BOLD:ACD0177	KM935159	Animalia;Arthropoda;Insecta;Diptera;Chironomidae;Orthocladiinae	Orthocladiinae	2012-07-23/28	Banff National Park|Storm Mountain|Adjacent to train track and Bow River	51.28	-115.94
SSBAD1871-12	BIOUG04272-D08	BOLD:AAH3943	KM943165	Animalia;Arthropoda;Insecta;Diptera;Sciaridae	Sciaridae	2012-07-23/28	Banff National Park|Storm Mountain|Adjacent to train track and Bow River	51.28	-115.94
SSBAD1873-12	BIOUG04272-D10	BOLD:ACC6123	KM939185	Animalia;Arthropoda;Insecta;Diptera;Cecidomyiidae	Cecidomyiidae	2012-07-23/28	Banff National Park|Storm Mountain|Adjacent to train track and Bow River	51.28	-115.94
SSBAD1875-12	BIOUG04272-D12	BOLD:ACC1770	KM860070	Animalia;Arthropoda;Insecta;Diptera;Anthomyiidae	Anthomyiidae	2012-07-23/28	Banff National Park|Storm Mountain|Adjacent to train track and Bow River	51.28	-115.94
SSBAD1876-12	BIOUG04272-E01	BOLD:ACC6123	KM931898	Animalia;Arthropoda;Insecta;Diptera;Cecidomyiidae	Cecidomyiidae	2012-07-23/28	Banff National Park|Storm Mountain|Adjacent to train track and Bow River	51.28	-115.94
SSBAD1879-12	BIOUG04272-E04	BOLD:ACC5589	KM938650	Animalia;Arthropoda;Insecta;Diptera;Cecidomyiidae	Cecidomyiidae	2012-07-23/28	Banff National Park|Storm Mountain|Adjacent to train track and Bow River	51.28	-115.94
SSBAD188-12	BIOUG04169-A08	BOLD:ACC9902	KM946660	Animalia;Arthropoda;Insecta;Diptera;Cecidomyiidae	Cecidomyiidae	2012-07-23/28	Banff National Park|Storm Mountain|Adjacent to train track and Bow River	51.28	-115.94
SSBAD1880-12	BIOUG04272-E05	BOLD:AAB0079	KM939920	Animalia;Arthropoda;Insecta;Diptera;Chironomidae;Orthocladiinae;Corynoneura	Corynoneura arctica	2012-07-23/28	Banff National Park|Storm Mountain|Adjacent to train track and Bow River	51.28	-115.94
SSBAD1882-12	BIOUG04272-E07	BOLD:ACC5969	KM933297	Animalia;Arthropoda;Insecta;Diptera;Sciaridae	Sciaridae	2012-07-23/28	Banff National Park|Storm Mountain|Adjacent to train track and Bow River	51.28	-115.94
SSBAD1883-12	BIOUG04272-E08	BOLD:ACC6037	KM948180	Animalia;Arthropoda;Insecta;Diptera;Cecidomyiidae	Cecidomyiidae	2012-07-23/28	Banff National Park|Storm Mountain|Adjacent to train track and Bow River	51.28	-115.94
SSBAD1884-12	BIOUG04272-E09	BOLD:AAG1659	KM930462	Animalia;Arthropoda;Insecta;Diptera;Pipunculidae;Pipunculinae;Tomosvaryella	Tomosvaryella	2012-07-23/28	Banff National Park|Storm Mountain|Adjacent to train track and Bow River	51.28	-115.94
SSBAD1885-12	BIOUG04272-E10	BOLD:ACD0757	KM928240	Animalia;Arthropoda;Insecta;Diptera;Phoridae;Metopininae;Megaselia	Megaselia	2012-07-23/28	Banff National Park|Storm Mountain|Adjacent to train track and Bow River	51.28	-115.94
SSBAD1886-12	BIOUG04272-E11	BOLD:AAA3453	KM859000	Animalia;Arthropoda;Insecta;Diptera;Anthomyiidae;Anthomyiinae;Delia	Delia platura	2012-07-23/28	Banff National Park|Storm Mountain|Adjacent to train track and Bow River	51.28	-115.94
SSBAD1887-12	BIOUG04272-E12	BOLD:AAG9659	KM935664	Animalia;Arthropoda;Insecta;Diptera;Dolichopodidae;Diaphorinae;Chrysotus	Chrysotus	2012-07-23/28	Banff National Park|Storm Mountain|Adjacent to train track and Bow River	51.28	-115.94
SSBAD1888-12	BIOUG04272-F01	BOLD:ACB6495	KM927321	Animalia;Arthropoda;Insecta;Diptera;Mycetophilidae;Mycetophilinae;Exechiini;Exechia	Exechia	7/28/2012	Banff National Park|Storm Mountain|Adjacent to train track and Bow River	51.28	-115.94
SSBAD1889-12	BIOUG04272-F02	BOLD:ACD0969	KM935318	Animalia;Arthropoda;Insecta;Diptera;Dolichopodidae	Dolichopodidae	2012-07-23/28	Banff National Park|Storm Mountain|Adjacent to train track and Bow River	51.28	-115.94
SSBAD189-12	BIOUG04169-A09	BOLD:AAG2452	KM855475	Animalia;Arthropoda;Insecta;Diptera;Anthomyiidae;Anthomyiinae	Anthomyiinae	2012-07-23/28	Banff National Park|Storm Mountain|Adjacent to train track and Bow River	51.28	-115.94
SSBAD1890-12	BIOUG04272-F03	BOLD:AAP6847	KM937664	Animalia;Arthropoda;Insecta;Diptera;Cecidomyiidae	Cecidomyiidae	2012-07-23/28	Banff National Park|Storm Mountain|Adjacent to train track and Bow River	51.28	-115.94
SSBAD1891-12	BIOUG04272-F04	BOLD:AAG2475	KM861983	Animalia;Arthropoda;Insecta;Diptera;Anthomyiidae;Anthomyiinae;Delia	Delia longicauda	2012-07-23/28	Banff National Park|Storm Mountain|Adjacent to train track and Bow River	51.28	-115.94
SSBAD1892-12	BIOUG04272-F05	BOLD:AAV1261	KM937025	Animalia;Arthropoda;Insecta;Diptera;Sciaridae;Bradysia	Bradysia splendida	2012-07-23/28	Banff National Park|Storm Mountain|Adjacent to train track and Bow River	51.28	-115.94
SSBAD1893-12	BIOUG04272-F06	BOLD:ACD0796	KM944194	Animalia;Arthropoda;Insecta;Diptera;Cecidomyiidae	Cecidomyiidae	2012-07-23/28	Banff National Park|Storm Mountain|Adjacent to train track and Bow River	51.28	-115.94
SSBAD1896-12	BIOUG04272-F09	BOLD:AAN8696	KM927920	Animalia;Arthropoda;Insecta;Diptera;Phoridae;Metopininae;Megaselia	Megaselia	2012-07-23/28	Banff National Park|Storm Mountain|Adjacent to train track and Bow River	51.28	-115.94
SSBAD1898-12	BIOUG04272-F11	BOLD:AAG1659	KM945680	Animalia;Arthropoda;Insecta;Diptera;Pipunculidae;Pipunculinae;Tomosvaryella	Tomosvaryella	2012-07-23/28	Banff National Park|Storm Mountain|Adjacent to train track and Bow River	51.28	-115.94
SSBAD1899-12	BIOUG04272-F12	BOLD:ACC6123	KM930213	Animalia;Arthropoda;Insecta;Diptera;Cecidomyiidae	Cecidomyiidae	2012-07-23/28	Banff National Park|Storm Mountain|Adjacent to train track and Bow River	51.28	-115.94
SSBAD190-12	BIOUG04169-A10	BOLD:AAG1725	KM931146	Animalia;Arthropoda;Insecta;Diptera;Muscidae;Coenosiinae;Coenosia	Coenosia sp. 1 akr	2012-07-23/28	Banff National Park|Storm Mountain|Adjacent to train track and Bow River	51.28	-115.94
SSBAD1900-12	BIOUG04272-G01	BOLD:AAP6849	KM928799	Animalia;Arthropoda;Insecta;Diptera;Cecidomyiidae	Cecidomyiidae	2012-07-23/28	Banff National Park|Storm Mountain|Adjacent to train track and Bow River	51.28	-115.94
SSBAD1902-12	BIOUG04272-G03	BOLD:AAP6849	KM928622	Animalia;Arthropoda;Insecta;Diptera;Cecidomyiidae	Cecidomyiidae	2012-07-23/28	Banff National Park|Storm Mountain|Adjacent to train track and Bow River	51.28	-115.94
SSBAD1903-12	BIOUG04272-G04	BOLD:ACA7384	KM945901	Animalia;Arthropoda;Insecta;Diptera;Cecidomyiidae	Cecidomyiidae	2012-07-23/28	Banff National Park|Storm Mountain|Adjacent to train track and Bow River	51.28	-115.94
SSBAD1904-12	BIOUG04272-G05	BOLD:AAG3312	KM930248	Animalia;Arthropoda;Insecta;Diptera;Phoridae;Metopininae;Megaselia	Megaselia	2012-07-23/28	Banff National Park|Storm Mountain|Adjacent to train track and Bow River	51.28	-115.94
SSBAD1905-12	BIOUG04272-G06	BOLD:AAP6849	KM927434	Animalia;Arthropoda;Insecta;Diptera;Cecidomyiidae	Cecidomyiidae	2012-07-23/28	Banff National Park|Storm Mountain|Adjacent to train track and Bow River	51.28	-115.94
SSBAD1907-12	BIOUG04272-G08	BOLD:AAL7388	KM927233	Animalia;Arthropoda;Insecta;Diptera;Chloropidae;Oscinellinae;Oscinella	Oscinella	2012-07-23/28	Banff National Park|Storm Mountain|Adjacent to train track and Bow River	51.28	-115.94
SSBAD1909-12	BIOUG04272-G10	BOLD:AAP2466	KM942442	Animalia;Arthropoda;Insecta;Diptera;Pipunculidae;Pipunculinae;Tomosvaryella	Tomosvaryella	2012-07-23/28	Banff National Park|Storm Mountain|Adjacent to train track and Bow River	51.28	-115.94
SSBAD191-12	BIOUG04169-A11	BOLD:ACK3142	KM930550	Animalia;Arthropoda;Insecta;Diptera;Cecidomyiidae	Cecidomyiidae	2012-07-23/28	Banff National Park|Storm Mountain|Adjacent to train track and Bow River	51.28	-115.94
SSBAD1910-12	BIOUG04272-G11	BOLD:ADA3072	KM928059	Animalia;Arthropoda;Insecta;Diptera;Phoridae;Metopininae;Megaselia	Megaselia arcticae	2012-07-23/28	Banff National Park|Storm Mountain|Adjacent to train track and Bow River	51.28	-115.94
SSBAD1911-12	BIOUG04272-G12	BOLD:ACR4654	KM934116	Animalia;Arthropoda;Insecta;Diptera;Phoridae;Metopininae;Megaselia	Megaselia diversa	2012-07-23/28	Banff National Park|Storm Mountain|Adjacent to train track and Bow River	51.28	-115.94
SSBAD1912-12	BIOUG04272-H01	BOLD:AAG3312	KM944629	Animalia;Arthropoda;Insecta;Diptera;Phoridae;Metopininae;Megaselia	Megaselia	2012-07-23/28	Banff National Park|Storm Mountain|Adjacent to train track and Bow River	51.28	-115.94
SSBAD1913-12	BIOUG04272-H02	BOLD:AAH4148	KM937204	Animalia;Arthropoda;Insecta;Diptera;Chloropidae;Oscinellinae;Apallates	Apallates coxendix	2012-07-23/28	Banff National Park|Storm Mountain|Adjacent to train track and Bow River	51.28	-115.94
SSBAD1915-12	BIOUG04272-H04	BOLD:AAG2740	KM939294	Animalia;Arthropoda;Insecta;Diptera;Ephydridae;Parydrinae;Philygria	Philygria debilis	2012-07-23/28	Banff National Park|Storm Mountain|Adjacent to train track and Bow River	51.28	-115.94
SSBAD1916-12	BIOUG04272-H05	BOLD:ACD0757	KM928731	Animalia;Arthropoda;Insecta;Diptera;Phoridae;Metopininae;Megaselia	Megaselia	2012-07-23/28	Banff National Park|Storm Mountain|Adjacent to train track and Bow River	51.28	-115.94
SSBAD1917-12	BIOUG04272-H06	BOLD:ACC3120	KM944087	Animalia;Arthropoda;Insecta;Diptera;Cecidomyiidae	Cecidomyiidae	2012-07-23/28	Banff National Park|Storm Mountain|Adjacent to train track and Bow River	51.28	-115.94
SSBAD1918-12	BIOUG04272-H07	BOLD:ACC6037	KM946631	Animalia;Arthropoda;Insecta;Diptera;Cecidomyiidae	Cecidomyiidae	2012-07-23/28	Banff National Park|Storm Mountain|Adjacent to train track and Bow River	51.28	-115.94
SSBAD1919-12	BIOUG04272-H08	BOLD:ACC6123	KM942966	Animalia;Arthropoda;Insecta;Diptera;Cecidomyiidae	Cecidomyiidae	2012-07-23/28	Banff National Park|Storm Mountain|Adjacent to train track and Bow River	51.28	-115.94
SSBAD192-12	BIOUG04169-A12	BOLD:AAP8722	KM944990	Animalia;Arthropoda;Insecta;Diptera;Phoridae;Metopininae;Megaselia	Megaselia	2012-07-23/28	Banff National Park|Storm Mountain|Adjacent to train track and Bow River	51.28	-115.94
SSBAD1921-12	BIOUG04272-H10	BOLD:ACT5834	KM927898	Animalia;Arthropoda;Insecta;Diptera;Cecidomyiidae	Cecidomyiidae	2012-07-23/28	Banff National Park|Storm Mountain|Adjacent to train track and Bow River	51.28	-115.94
SSBAD1922-12	BIOUG04272-H11	BOLD:ACC2303	KM931448	Animalia;Arthropoda;Insecta;Diptera;Hybotidae	Hybotidae	2012-07-23/28	Banff National Park|Storm Mountain|Adjacent to train track and Bow River	51.28	-115.94
SSBAD1923-12	BIOUG04273-A01	BOLD:AAA9048	KR883038	Animalia;Arthropoda;Insecta;Hymenoptera;Formicidae;Formicinae;Lasius	Lasius	2012-07-23/28	Banff National Park|Storm Mountain|Adjacent to train track and Bow River	51.28	-115.94
SSBAD1924-12	BIOUG04273-A02	BOLD:AAA9048	KR884298	Animalia;Arthropoda;Insecta;Hymenoptera;Formicidae;Formicinae;Lasius	Lasius	2012-07-23/28	Banff National Park|Storm Mountain|Adjacent to train track and Bow River	51.28	-115.94
SSBAD1925-12	BIOUG04273-A03	BOLD:AAA9048	KR878628	Animalia;Arthropoda;Insecta;Hymenoptera;Formicidae;Formicinae;Lasius	Lasius	2012-07-23/28	Banff National Park|Storm Mountain|Adjacent to train track and Bow River	51.28	-115.94
SSBAD1926-12	BIOUG04273-A04	BOLD:AAA9048	KR890849	Animalia;Arthropoda;Insecta;Hymenoptera;Formicidae;Formicinae;Lasius	Lasius	2012-07-23/28	Banff National Park|Storm Mountain|Adjacent to train track and Bow River	51.28	-115.94
SSBAD1927-12	BIOUG04273-A05	BOLD:AAE0406	KR899819	Animalia;Arthropoda;Insecta;Hymenoptera;Formicidae;Formicinae;Formica	Formica lasioides	2012-07-23/28	Banff National Park|Storm Mountain|Adjacent to train track and Bow River	51.28	-115.94
SSBAD1928-12	BIOUG04273-A06	BOLD:AAA9048	KR877014	Animalia;Arthropoda;Insecta;Hymenoptera;Formicidae;Formicinae;Lasius	Lasius	2012-07-23/28	Banff National Park|Storm Mountain|Adjacent to train track and Bow River	51.28	-115.94
SSBAD1929-12	BIOUG04273-A07	BOLD:AAA9048	KR893085	Animalia;Arthropoda;Insecta;Hymenoptera;Formicidae;Formicinae;Lasius	Lasius	2012-07-23/28	Banff National Park|Storm Mountain|Adjacent to train track and Bow River	51.28	-115.94
SSBAD193-12	BIOUG04169-B01	BOLD:ACC5969	KM933539	Animalia;Arthropoda;Insecta;Diptera;Sciaridae	Sciaridae	2012-07-23/28	Banff National Park|Storm Mountain|Adjacent to train track and Bow River	51.28	-115.94
SSBAD1930-12	BIOUG04273-A08	BOLD:AAA9048	KR884783	Animalia;Arthropoda;Insecta;Hymenoptera;Formicidae;Formicinae;Lasius	Lasius	2012-07-23/28	Banff National Park|Storm Mountain|Adjacent to train track and Bow River	51.28	-115.94
SSBAD1931-12	BIOUG04273-A09	BOLD:AAA9048	KR874011	Animalia;Arthropoda;Insecta;Hymenoptera;Formicidae;Formicinae;Lasius	Lasius	2012-07-23/28	Banff National Park|Storm Mountain|Adjacent to train track and Bow River	51.28	-115.94
SSBAD1932-12	BIOUG04273-A10	BOLD:AAB7203	KR891045	Animalia;Arthropoda;Insecta;Hymenoptera;Formicidae;Myrmicinae;Leptothorax	Leptothorax	2012-07-23/28	Banff National Park|Storm Mountain|Adjacent to train track and Bow River	51.28	-115.94
SSBAD1933-12	BIOUG04273-A11	BOLD:AAA9048	KR878913	Animalia;Arthropoda;Insecta;Hymenoptera;Formicidae;Formicinae;Lasius	Lasius	2012-07-23/28	Banff National Park|Storm Mountain|Adjacent to train track and Bow River	51.28	-115.94
SSBAD1934-12	BIOUG04273-A12	BOLD:AAA9048	KR889051	Animalia;Arthropoda;Insecta;Hymenoptera;Formicidae;Formicinae;Lasius	Lasius	2012-07-23/28	Banff National Park|Storm Mountain|Adjacent to train track and Bow River	51.28	-115.94
SSBAD1935-12	BIOUG04273-B01	BOLD:AAA9048	KR892239	Animalia;Arthropoda;Insecta;Hymenoptera;Formicidae;Formicinae;Lasius	Lasius	2012-07-23/28	Banff National Park|Storm Mountain|Adjacent to train track and Bow River	51.28	-115.94
SSBAD1936-12	BIOUG04273-B02	BOLD:AAA9048	KR887198	Animalia;Arthropoda;Insecta;Hymenoptera;Formicidae;Formicinae;Lasius	Lasius	2012-07-23/28	Banff National Park|Storm Mountain|Adjacent to train track and Bow River	51.28	-115.94
SSBAD1937-12	BIOUG04273-B03	BOLD:AAA9048	KR875715	Animalia;Arthropoda;Insecta;Hymenoptera;Formicidae;Formicinae;Lasius	Lasius	2012-07-23/28	Banff National Park|Storm Mountain|Adjacent to train track and Bow River	51.28	-115.94
SSBAD1938-12	BIOUG04273-B04	BOLD:AAA9048	KR892344	Animalia;Arthropoda;Insecta;Hymenoptera;Formicidae;Formicinae;Lasius	Lasius	2012-07-23/28	Banff National Park|Storm Mountain|Adjacent to train track and Bow River	51.28	-115.94
SSBAD1939-12	BIOUG04273-B05	BOLD:AAE0406	KR881781	Animalia;Arthropoda;Insecta;Hymenoptera;Formicidae;Formicinae;Formica	Formica lasioides	2012-07-23/28	Banff National Park|Storm Mountain|Adjacent to train track and Bow River	51.28	-115.94
SSBAD194-12	BIOUG04169-B02	BOLD:ACW3856	KM932009	Animalia;Arthropoda;Insecta;Diptera;Dolichopodidae;Sympycninae;Sympycnus	Sympycnus	2012-07-23/28	Banff National Park|Storm Mountain|Adjacent to train track and Bow River	51.28	-115.94
SSBAD1940-12	BIOUG04273-B06	BOLD:AAA9048	KR899300	Animalia;Arthropoda;Insecta;Hymenoptera;Formicidae;Formicinae;Lasius	Lasius	2012-07-23/28	Banff National Park|Storm Mountain|Adjacent to train track and Bow River	51.28	-115.94
SSBAD1941-12	BIOUG04273-B07	BOLD:AAA9048	KR896489	Animalia;Arthropoda;Insecta;Hymenoptera;Formicidae;Formicinae;Lasius	Lasius	2012-07-23/28	Banff National Park|Storm Mountain|Adjacent to train track and Bow River	51.28	-115.94
SSBAD1942-12	BIOUG04273-B08	BOLD:AAA9048	KR897890	Animalia;Arthropoda;Insecta;Hymenoptera;Formicidae;Formicinae;Lasius	Lasius	2012-07-23/28	Banff National Park|Storm Mountain|Adjacent to train track and Bow River	51.28	-115.94
SSBAD1943-12	BIOUG04273-B09	BOLD:AAA9048	KR889128	Animalia;Arthropoda;Insecta;Hymenoptera;Formicidae;Formicinae;Lasius	Lasius	2012-07-23/28	Banff National Park|Storm Mountain|Adjacent to train track and Bow River	51.28	-115.94
SSBAD1944-12	BIOUG04273-B10	BOLD:AAA9048	KR876395	Animalia;Arthropoda;Insecta;Hymenoptera;Formicidae;Formicinae;Lasius	Lasius	2012-07-23/28	Banff National Park|Storm Mountain|Adjacent to train track and Bow River	51.28	-115.94
SSBAD1945-12	BIOUG04273-B11	BOLD:AAA9048	KR896521	Animalia;Arthropoda;Insecta;Hymenoptera;Formicidae;Formicinae;Lasius	Lasius	2012-07-23/28	Banff National Park|Storm Mountain|Adjacent to train track and Bow River	51.28	-115.94
SSBAD1946-12	BIOUG04273-B12	BOLD:AAA9048	KR878979	Animalia;Arthropoda;Insecta;Hymenoptera;Formicidae;Formicinae;Lasius	Lasius	2012-07-23/28	Banff National Park|Storm Mountain|Adjacent to train track and Bow River	51.28	-115.94
SSBAD1948-12	BIOUG04273-C02	BOLD:AAA9048	KR885551	Animalia;Arthropoda;Insecta;Hymenoptera;Formicidae;Formicinae;Lasius	Lasius	2012-07-23/28	Banff National Park|Storm Mountain|Adjacent to train track and Bow River	51.28	-115.94
SSBAD1949-12	BIOUG04273-C03	BOLD:AAA9048	KR874607	Animalia;Arthropoda;Insecta;Hymenoptera;Formicidae;Formicinae;Lasius	Lasius	2012-07-23/28	Banff National Park|Storm Mountain|Adjacent to train track and Bow River	51.28	-115.94
SSBAD195-12	BIOUG04169-B03	BOLD:ADA3720	KM934588	Animalia;Arthropoda;Insecta;Diptera;Phoridae;Metopininae;Megaselia	Megaselia	2012-07-23/28	Banff National Park|Storm Mountain|Adjacent to train track and Bow River	51.28	-115.94
SSBAD1951-12	BIOUG04273-C05	BOLD:AAE0406	KR875926	Animalia;Arthropoda;Insecta;Hymenoptera;Formicidae;Formicinae;Formica	Formica lasioides	2012-07-23/28	Banff National Park|Storm Mountain|Adjacent to train track and Bow River	51.28	-115.94
SSBAD1952-12	BIOUG04273-C06	BOLD:AAA9048	KR879778	Animalia;Arthropoda;Insecta;Hymenoptera;Formicidae;Formicinae;Lasius	Lasius	2012-07-23/28	Banff National Park|Storm Mountain|Adjacent to train track and Bow River	51.28	-115.94
SSBAD1953-12	BIOUG04273-C07	BOLD:AAA9048	KR889034	Animalia;Arthropoda;Insecta;Hymenoptera;Formicidae;Formicinae;Lasius	Lasius	2012-07-23/28	Banff National Park|Storm Mountain|Adjacent to train track and Bow River	51.28	-115.94
SSBAD1954-12	BIOUG04273-C08	BOLD:AAA9048	KR893174	Animalia;Arthropoda;Insecta;Hymenoptera;Formicidae;Formicinae;Lasius	Lasius	2012-07-23/28	Banff National Park|Storm Mountain|Adjacent to train track and Bow River	51.28	-115.94
SSBAD1955-12	BIOUG04273-C09	BOLD:AAA9048	KR897029	Animalia;Arthropoda;Insecta;Hymenoptera;Formicidae;Formicinae;Lasius	Lasius	2012-07-23/28	Banff National Park|Storm Mountain|Adjacent to train track and Bow River	51.28	-115.94
SSBAD1956-12	BIOUG04273-C10	BOLD:AAA9048	KR874100	Animalia;Arthropoda;Insecta;Hymenoptera;Formicidae;Formicinae;Lasius	Lasius	2012-07-23/28	Banff National Park|Storm Mountain|Adjacent to train track and Bow River	51.28	-115.94
SSBAD1957-12	BIOUG04273-C11	BOLD:AAA9048	KR898312	Animalia;Arthropoda;Insecta;Hymenoptera;Formicidae;Formicinae;Lasius	Lasius	2012-07-23/28	Banff National Park|Storm Mountain|Adjacent to train track and Bow River	51.28	-115.94
SSBAD1958-12	BIOUG04273-C12	BOLD:AAA9048	KR891162	Animalia;Arthropoda;Insecta;Hymenoptera;Formicidae;Formicinae;Lasius	Lasius	2012-07-23/28	Banff National Park|Storm Mountain|Adjacent to train track and Bow River	51.28	-115.94
SSBAD1959-12	BIOUG04273-D01	BOLD:AAA9048	KR894694	Animalia;Arthropoda;Insecta;Hymenoptera;Formicidae;Formicinae;Lasius	Lasius	2012-07-23/28	Banff National Park|Storm Mountain|Adjacent to train track and Bow River	51.28	-115.94
SSBAD196-12	BIOUG04169-B04	BOLD:ACC6043	KM945911	Animalia;Arthropoda;Insecta;Diptera;Cecidomyiidae	Cecidomyiidae	2012-07-23/28	Banff National Park|Storm Mountain|Adjacent to train track and Bow River	51.28	-115.94
SSBAD1960-12	BIOUG04273-D02	BOLD:AAA9048	KR879724	Animalia;Arthropoda;Insecta;Hymenoptera;Formicidae;Formicinae;Lasius	Lasius	2012-07-23/28	Banff National Park|Storm Mountain|Adjacent to train track and Bow River	51.28	-115.94
SSBAD1961-12	BIOUG04273-D03	BOLD:AAA9048	KR874924	Animalia;Arthropoda;Insecta;Hymenoptera;Formicidae;Formicinae;Lasius	Lasius	2012-07-23/28	Banff National Park|Storm Mountain|Adjacent to train track and Bow River	51.28	-115.94
SSBAD1962-12	BIOUG04273-D04	BOLD:AAA9048	KR888974	Animalia;Arthropoda;Insecta;Hymenoptera;Formicidae;Formicinae;Lasius	Lasius	2012-07-23/28	Banff National Park|Storm Mountain|Adjacent to train track and Bow River	51.28	-115.94
SSBAD1963-12	BIOUG04273-D05	BOLD:AAA9048	KR900645	Animalia;Arthropoda;Insecta;Hymenoptera;Formicidae;Formicinae;Lasius	Lasius	2012-07-23/28	Banff National Park|Storm Mountain|Adjacent to train track and Bow River	51.28	-115.94
SSBAD1964-12	BIOUG04273-D06	BOLD:AAE0406	KR887013	Animalia;Arthropoda;Insecta;Hymenoptera;Formicidae;Formicinae;Formica	Formica lasioides	2012-07-23/28	Banff National Park|Storm Mountain|Adjacent to train track and Bow River	51.28	-115.94
SSBAD1965-12	BIOUG04273-D07	BOLD:AAA9048	KR898095	Animalia;Arthropoda;Insecta;Hymenoptera;Formicidae;Formicinae;Lasius	Lasius	2012-07-23/28	Banff National Park|Storm Mountain|Adjacent to train track and Bow River	51.28	-115.94
SSBAD1966-12	BIOUG04273-D08	BOLD:AAA9048	KR888348	Animalia;Arthropoda;Insecta;Hymenoptera;Formicidae;Formicinae;Lasius	Lasius	2012-07-23/28	Banff National Park|Storm Mountain|Adjacent to train track and Bow River	51.28	-115.94
SSBAD1967-12	BIOUG04273-D09	BOLD:AAE0406	KR901330	Animalia;Arthropoda;Insecta;Hymenoptera;Formicidae;Formicinae;Formica	Formica lasioides	2012-07-23/28	Banff National Park|Storm Mountain|Adjacent to train track and Bow River	51.28	-115.94
SSBAD1969-12	BIOUG04273-D11	BOLD:AAE0406	KR890901	Animalia;Arthropoda;Insecta;Hymenoptera;Formicidae;Formicinae;Formica	Formica lasioides	2012-07-23/28	Banff National Park|Storm Mountain|Adjacent to train track and Bow River	51.28	-115.94
SSBAD197-12	BIOUG04169-B05	BOLD:AAG9669	KM937706	Animalia;Arthropoda;Insecta;Diptera;Dolichopodidae	Dolichopodidae	2012-07-23/28	Banff National Park|Storm Mountain|Adjacent to train track and Bow River	51.28	-115.94
SSBAD1970-12	BIOUG04273-D12	BOLD:AAE0406	KR900441	Animalia;Arthropoda;Insecta;Hymenoptera;Formicidae;Formicinae;Formica	Formica lasioides	2012-07-23/28	Banff National Park|Storm Mountain|Adjacent to train track and Bow River	51.28	-115.94
SSBAD1971-12	BIOUG04273-E01	BOLD:AAA9048	KR896522	Animalia;Arthropoda;Insecta;Hymenoptera;Formicidae;Formicinae;Lasius	Lasius	2012-07-23/28	Banff National Park|Storm Mountain|Adjacent to train track and Bow River	51.28	-115.94
SSBAD1973-12	BIOUG04273-E03	BOLD:AAE0406	KR874923	Animalia;Arthropoda;Insecta;Hymenoptera;Formicidae;Formicinae;Formica	Formica lasioides	2012-07-23/28	Banff National Park|Storm Mountain|Adjacent to train track and Bow River	51.28	-115.94
SSBAD1974-12	BIOUG04273-E04	BOLD:AAE0406	KR896569	Animalia;Arthropoda;Insecta;Hymenoptera;Formicidae;Formicinae;Formica	Formica lasioides	2012-07-23/28	Banff National Park|Storm Mountain|Adjacent to train track and Bow River	51.28	-115.94
SSBAD1975-12	BIOUG04273-E05	BOLD:AAE0406	KR898708	Animalia;Arthropoda;Insecta;Hymenoptera;Formicidae;Formicinae;Formica	Formica lasioides	2012-07-23/28	Banff National Park|Storm Mountain|Adjacent to train track and Bow River	51.28	-115.94
SSBAD1976-12	BIOUG04273-E06	BOLD:AAA9048	KR890718	Animalia;Arthropoda;Insecta;Hymenoptera;Formicidae;Formicinae;Lasius	Lasius	2012-07-23/28	Banff National Park|Storm Mountain|Adjacent to train track and Bow River	51.28	-115.94
SSBAD1977-12	BIOUG04273-E07	BOLD:AAA9048	KR898428	Animalia;Arthropoda;Insecta;Hymenoptera;Formicidae;Formicinae;Lasius	Lasius	2012-07-23/28	Banff National Park|Storm Mountain|Adjacent to train track and Bow River	51.28	-115.94
SSBAD1978-12	BIOUG04273-E08	BOLD:AAA9048	KR893696	Animalia;Arthropoda;Insecta;Hymenoptera;Formicidae;Formicinae;Lasius	Lasius	2012-07-23/28	Banff National Park|Storm Mountain|Adjacent to train track and Bow River	51.28	-115.94
SSBAD1979-12	BIOUG04273-E09	BOLD:AAA9048	KR894063	Animalia;Arthropoda;Insecta;Hymenoptera;Formicidae;Formicinae;Lasius	Lasius	2012-07-23/28	Banff National Park|Storm Mountain|Adjacent to train track and Bow River	51.28	-115.94
SSBAD198-12	BIOUG04169-B06	BOLD:ACC5969	KM945254	Animalia;Arthropoda;Insecta;Diptera;Sciaridae	Sciaridae	2012-07-23/28	Banff National Park|Storm Mountain|Adjacent to train track and Bow River	51.28	-115.94
SSBAD1980-12	BIOUG04273-E10	BOLD:AAA9048	KR897556	Animalia;Arthropoda;Insecta;Hymenoptera;Formicidae;Formicinae;Lasius	Lasius	2012-07-23/28	Banff National Park|Storm Mountain|Adjacent to train track and Bow River	51.28	-115.94
SSBAD1981-12	BIOUG04273-E11	BOLD:AAA9048	KR883342	Animalia;Arthropoda;Insecta;Hymenoptera;Formicidae;Formicinae;Lasius	Lasius	2012-07-23/28	Banff National Park|Storm Mountain|Adjacent to train track and Bow River	51.28	-115.94
SSBAD1982-12	BIOUG04273-E12	BOLD:AAA9048	KR876635	Animalia;Arthropoda;Insecta;Hymenoptera;Formicidae;Formicinae;Lasius	Lasius	2012-07-23/28	Banff National Park|Storm Mountain|Adjacent to train track and Bow River	51.28	-115.94
SSBAD1983-12	BIOUG04273-F01	BOLD:AAA9048	KR883102	Animalia;Arthropoda;Insecta;Hymenoptera;Formicidae;Formicinae;Lasius	Lasius	2012-07-23/28	Banff National Park|Storm Mountain|Adjacent to train track and Bow River	51.28	-115.94
SSBAD1984-12	BIOUG04273-F02	BOLD:AAA9048	KR875279	Animalia;Arthropoda;Insecta;Hymenoptera;Formicidae;Formicinae;Lasius	Lasius	2012-07-23/28	Banff National Park|Storm Mountain|Adjacent to train track and Bow River	51.28	-115.94
SSBAD1985-12	BIOUG04273-F03	BOLD:AAA9048	KR892058	Animalia;Arthropoda;Insecta;Hymenoptera;Formicidae;Formicinae;Lasius	Lasius	2012-07-23/28	Banff National Park|Storm Mountain|Adjacent to train track and Bow River	51.28	-115.94
SSBAD1986-12	BIOUG04273-F04	BOLD:AAE0406	MG483760	Animalia;Arthropoda;Insecta;Hymenoptera;Formicidae;Formicinae;Formica	Formica	2012-07-23/28	Banff National Park|Storm Mountain|Adjacent to train track and Bow River	51.28	-115.94
SSBAD1987-12	BIOUG04273-F05	BOLD:AAE0406	KR886216	Animalia;Arthropoda;Insecta;Hymenoptera;Formicidae;Formicinae;Formica	Formica lasioides	2012-07-23/28	Banff National Park|Storm Mountain|Adjacent to train track and Bow River	51.28	-115.94
SSBAD1988-12	BIOUG04273-F06	BOLD:AAE0406	KR892699	Animalia;Arthropoda;Insecta;Hymenoptera;Formicidae;Formicinae;Formica	Formica lasioides	2012-07-23/28	Banff National Park|Storm Mountain|Adjacent to train track and Bow River	51.28	-115.94
SSBAD1989-12	BIOUG04273-F07	BOLD:AAA9048	KR899492	Animalia;Arthropoda;Insecta;Hymenoptera;Formicidae;Formicinae;Lasius	Lasius	2012-07-23/28	Banff National Park|Storm Mountain|Adjacent to train track and Bow River	51.28	-115.94
SSBAD199-12	BIOUG04169-B07	BOLD:ACC5969	KM943658	Animalia;Arthropoda;Insecta;Diptera;Sciaridae	Sciaridae	2012-07-23/28	Banff National Park|Storm Mountain|Adjacent to train track and Bow River	51.28	-115.94
SSBAD1990-12	BIOUG04273-F08	BOLD:AAA9048	KR895713	Animalia;Arthropoda;Insecta;Hymenoptera;Formicidae;Formicinae;Lasius	Lasius	2012-07-23/28	Banff National Park|Storm Mountain|Adjacent to train track and Bow River	51.28	-115.94
SSBAD1991-12	BIOUG04273-F09	BOLD:AAE0406	KR884754	Animalia;Arthropoda;Insecta;Hymenoptera;Formicidae;Formicinae;Formica	Formica lasioides	2012-07-23/28	Banff National Park|Storm Mountain|Adjacent to train track and Bow River	51.28	-115.94
SSBAD1992-12	BIOUG04273-F10	BOLD:AAE0406	KR884986	Animalia;Arthropoda;Insecta;Hymenoptera;Formicidae;Formicinae;Formica	Formica lasioides	2012-07-23/28	Banff National Park|Storm Mountain|Adjacent to train track and Bow River	51.28	-115.94
SSBAD1993-12	BIOUG04273-F11	BOLD:AAE0406	KR897151	Animalia;Arthropoda;Insecta;Hymenoptera;Formicidae;Formicinae;Formica	Formica lasioides	2012-07-23/28	Banff National Park|Storm Mountain|Adjacent to train track and Bow River	51.28	-115.94
SSBAD1994-12	BIOUG04273-F12	BOLD:AAA9048	KR877420	Animalia;Arthropoda;Insecta;Hymenoptera;Formicidae;Formicinae;Lasius	Lasius	2012-07-23/28	Banff National Park|Storm Mountain|Adjacent to train track and Bow River	51.28	-115.94
SSBAD1995-12	BIOUG04273-G01	BOLD:AAA9048	KR887288	Animalia;Arthropoda;Insecta;Hymenoptera;Formicidae;Formicinae;Lasius	Lasius	2012-07-23/28	Banff National Park|Storm Mountain|Adjacent to train track and Bow River	51.28	-115.94
SSBAD1996-12	BIOUG04273-G02	BOLD:AAE0406	KR887317	Animalia;Arthropoda;Insecta;Hymenoptera;Formicidae;Formicinae;Formica	Formica lasioides	2012-07-23/28	Banff National Park|Storm Mountain|Adjacent to train track and Bow River	51.28	-115.94
SSBAD1999-12	BIOUG04273-G05	BOLD:AAE0406	KR891262	Animalia;Arthropoda;Insecta;Hymenoptera;Formicidae;Formicinae;Formica	Formica lasioides	2012-07-23/28	Banff National Park|Storm Mountain|Adjacent to train track and Bow River	51.28	-115.94
SSBAD2000-12	BIOUG04273-G06	BOLD:AAE0406	KR885818	Animalia;Arthropoda;Insecta;Hymenoptera;Formicidae;Formicinae;Formica	Formica lasioides	2012-07-23/28	Banff National Park|Storm Mountain|Adjacent to train track and Bow River	51.28	-115.94
SSBAD2001-12	BIOUG04273-G07	BOLD:AAA9048	KR874786	Animalia;Arthropoda;Insecta;Hymenoptera;Formicidae;Formicinae;Lasius	Lasius	2012-07-23/28	Banff National Park|Storm Mountain|Adjacent to train track and Bow River	51.28	-115.94
SSBAD2002-12	BIOUG04273-G08	BOLD:AAE0406	KR896948	Animalia;Arthropoda;Insecta;Hymenoptera;Formicidae;Formicinae;Formica	Formica lasioides	2012-07-23/28	Banff National Park|Storm Mountain|Adjacent to train track and Bow River	51.28	-115.94
SSBAD2003-12	BIOUG04273-G09	BOLD:AAA9048	KR891877	Animalia;Arthropoda;Insecta;Hymenoptera;Formicidae;Formicinae;Lasius	Lasius	2012-07-23/28	Banff National Park|Storm Mountain|Adjacent to train track and Bow River	51.28	-115.94
SSBAD2004-12	BIOUG04273-G10	BOLD:AAA9048	KR876467	Animalia;Arthropoda;Insecta;Hymenoptera;Formicidae;Formicinae;Lasius	Lasius	2012-07-23/28	Banff National Park|Storm Mountain|Adjacent to train track and Bow River	51.28	-115.94
SSBAD2005-12	BIOUG04273-G11	BOLD:AAA9048	KR899192	Animalia;Arthropoda;Insecta;Hymenoptera;Formicidae;Formicinae;Lasius	Lasius	2012-07-23/28	Banff National Park|Storm Mountain|Adjacent to train track and Bow River	51.28	-115.94
SSBAD2007-12	BIOUG04273-H01	BOLD:AAA9048	KR890621	Animalia;Arthropoda;Insecta;Hymenoptera;Formicidae;Formicinae;Lasius	Lasius	2012-07-23/28	Banff National Park|Storm Mountain|Adjacent to train track and Bow River	51.28	-115.94
SSBAD2008-12	BIOUG04273-H02	BOLD:AAA9048	KR880793	Animalia;Arthropoda;Insecta;Hymenoptera;Formicidae;Formicinae;Lasius	Lasius	2012-07-23/28	Banff National Park|Storm Mountain|Adjacent to train track and Bow River	51.28	-115.94
SSBAD2009-12	BIOUG04273-H03	BOLD:AAA9048	KR901327	Animalia;Arthropoda;Insecta;Hymenoptera;Formicidae;Formicinae;Lasius	Lasius	2012-07-23/28	Banff National Park|Storm Mountain|Adjacent to train track and Bow River	51.28	-115.94
SSBAD201-12	BIOUG04169-B09	BOLD:ACC3255	KM926957	Animalia;Arthropoda;Insecta;Diptera;Hybotidae	Hybotidae	2012-07-23/28	Banff National Park|Storm Mountain|Adjacent to train track and Bow River	51.28	-115.94
SSBAD2010-12	BIOUG04273-H04	BOLD:AAA9048	KR882691	Animalia;Arthropoda;Insecta;Hymenoptera;Formicidae;Formicinae;Lasius	Lasius	2012-07-23/28	Banff National Park|Storm Mountain|Adjacent to train track and Bow River	51.28	-115.94
SSBAD2012-12	BIOUG04273-H06	BOLD:AAE0406	KR886049	Animalia;Arthropoda;Insecta;Hymenoptera;Formicidae;Formicinae;Formica	Formica lasioides	2012-07-23/28	Banff National Park|Storm Mountain|Adjacent to train track and Bow River	51.28	-115.94
SSBAD2013-12	BIOUG04273-H07	BOLD:AAE0406	KR885866	Animalia;Arthropoda;Insecta;Hymenoptera;Formicidae;Formicinae;Formica	Formica lasioides	2012-07-23/28	Banff National Park|Storm Mountain|Adjacent to train track and Bow River	51.28	-115.94
SSBAD2014-12	BIOUG04273-H08	BOLD:AAA9048	KR886766	Animalia;Arthropoda;Insecta;Hymenoptera;Formicidae;Formicinae;Lasius	Lasius	2012-07-23/28	Banff National Park|Storm Mountain|Adjacent to train track and Bow River	51.28	-115.94
SSBAD2015-12	BIOUG04273-H09	BOLD:AAA9048	KR900265	Animalia;Arthropoda;Insecta;Hymenoptera;Formicidae;Formicinae;Lasius	Lasius	2012-07-23/28	Banff National Park|Storm Mountain|Adjacent to train track and Bow River	51.28	-115.94
SSBAD2016-12	BIOUG04273-H10	BOLD:AAE0406	KR894383	Animalia;Arthropoda;Insecta;Hymenoptera;Formicidae;Formicinae;Formica	Formica lasioides	2012-07-23/28	Banff National Park|Storm Mountain|Adjacent to train track and Bow River	51.28	-115.94
SSBAD2017-12	BIOUG04273-H11	BOLD:AAA9048	KR887739	Animalia;Arthropoda;Insecta;Hymenoptera;Formicidae;Formicinae;Lasius	Lasius	2012-07-23/28	Banff National Park|Storm Mountain|Adjacent to train track and Bow River	51.28	-115.94
SSBAD2018-12	BIOUG04274-A01	BOLD:AAV0272	KR037041	Animalia;Arthropoda;Insecta;Hemiptera;Cicadellidae;Deltocephalinae;Limotettix	Limotettix arctostaphyli	2012-07-23/28	Banff National Park|Storm Mountain|Adjacent to train track and Bow River	51.28	-115.94
SSBAD2019-12	BIOUG04274-A02	BOLD:AAV0272	KR031253	Animalia;Arthropoda;Insecta;Hemiptera;Cicadellidae;Deltocephalinae;Limotettix	Limotettix arctostaphyli	2012-07-23/28	Banff National Park|Storm Mountain|Adjacent to train track and Bow River	51.28	-115.94
SSBAD202-12	BIOUG04169-B10	BOLD:AAG3238	KM927874	Animalia;Arthropoda;Insecta;Diptera;Phoridae;Phorinae;Phora	Phora	2012-07-23/28	Banff National Park|Storm Mountain|Adjacent to train track and Bow River	51.28	-115.94
SSBAD2021-12	BIOUG04274-A04	BOLD:AAV0272	KR044516	Animalia;Arthropoda;Insecta;Hemiptera;Cicadellidae;Deltocephalinae;Limotettix	Limotettix arctostaphyli	2012-07-23/28	Banff National Park|Storm Mountain|Adjacent to train track and Bow River	51.28	-115.94
SSBAD2022-12	BIOUG04274-A05	BOLD:ABX3969	KR033429	Animalia;Arthropoda;Insecta;Hemiptera;Cicadellidae;Deltocephalinae;Rosenus	Rosenus acutus	2012-07-23/28	Banff National Park|Storm Mountain|Adjacent to train track and Bow River	51.28	-115.94
SSBAD2023-12	BIOUG04274-A06	BOLD:AAV0272	KR030758	Animalia;Arthropoda;Insecta;Hemiptera;Cicadellidae;Deltocephalinae;Limotettix	Limotettix arctostaphyli	2012-07-23/28	Banff National Park|Storm Mountain|Adjacent to train track and Bow River	51.28	-115.94
SSBAD2024-12	BIOUG04274-A07	BOLD:AAV0244	KR042064	Animalia;Arthropoda;Insecta;Hemiptera;Cicadellidae;Deltocephalinae;Deltocephalus	Deltocephalus castoreus	2012-07-23/28	Banff National Park|Storm Mountain|Adjacent to train track and Bow River	51.28	-115.94
SSBAD2026-12	BIOUG04274-A09		MG511403	Animalia;Arthropoda;Insecta;Hemiptera;Cicadellidae;Deltocephalinae;Latalus	Latalus personatus	2012-07-23/28	Banff National Park|Storm Mountain|Adjacent to train track and Bow River	51.28	-115.94
SSBAD2027-12	BIOUG04274-A10	BOLD:AAV0267	KR033741	Animalia;Arthropoda;Insecta;Hemiptera;Cicadellidae;Deltocephalinae;Limotettix	Limotettix plutonius	2012-07-23/28	Banff National Park|Storm Mountain|Adjacent to train track and Bow River	51.28	-115.94
SSBAD203-12	BIOUG04169-B11	BOLD:ACC9948	KM941181	Animalia;Arthropoda;Insecta;Diptera;Phoridae;Metopininae;Megaselia	Megaselia	2012-07-23/28	Banff National Park|Storm Mountain|Adjacent to train track and Bow River	51.28	-115.94
SSBAD2031-12	BIOUG04274-B02	BOLD:AAV0244	KR035640	Animalia;Arthropoda;Insecta;Hemiptera;Cicadellidae;Deltocephalinae;Deltocephalus	Deltocephalus castoreus	2012-07-23/28	Banff National Park|Storm Mountain|Adjacent to train track and Bow River	51.28	-115.94
SSBAD2035-12	BIOUG04274-B06	BOLD:AAV0272	KR043651	Animalia;Arthropoda;Insecta;Hemiptera;Cicadellidae;Deltocephalinae;Limotettix	Limotettix arctostaphyli	2012-07-23/28	Banff National Park|Storm Mountain|Adjacent to train track and Bow River	51.28	-115.94
SSBAD2036-12	BIOUG04274-B07	BOLD:ABX3969	KR033191	Animalia;Arthropoda;Insecta;Hemiptera;Cicadellidae;Deltocephalinae;Rosenus	Rosenus acutus	2012-07-23/28	Banff National Park|Storm Mountain|Adjacent to train track and Bow River	51.28	-115.94
SSBAD204-12	BIOUG04169-B12	BOLD:AAG4893	KM945445	Animalia;Arthropoda;Insecta;Diptera;Mycetophilidae;Mycetophilinae;Mycetophila	Mycetophila	2012-07-23/28	Banff National Park|Storm Mountain|Adjacent to train track and Bow River	51.28	-115.94
SSBAD2040-12	BIOUG04274-B11	BOLD:AAV0272	KR043850	Animalia;Arthropoda;Insecta;Hemiptera;Cicadellidae;Deltocephalinae;Limotettix	Limotettix arctostaphyli	2012-07-23/28	Banff National Park|Storm Mountain|Adjacent to train track and Bow River	51.28	-115.94
SSBAD2042-12	BIOUG04274-C01	BOLD:ABX3969	KR041264	Animalia;Arthropoda;Insecta;Hemiptera;Cicadellidae;Deltocephalinae;Rosenus	Rosenus acutus	2012-07-23/28	Banff National Park|Storm Mountain|Adjacent to train track and Bow River	51.28	-115.94
SSBAD2043-12	BIOUG04274-C02	BOLD:AAV0272	MF835532	Animalia;Arthropoda;Insecta;Hemiptera;Cicadellidae;Deltocephalinae;Limotettix	Limotettix arctostaphyli	2012-07-23/28	Banff National Park|Storm Mountain|Adjacent to train track and Bow River	51.28	-115.94
SSBAD2044-12	BIOUG04274-C03		MG511398	Animalia;Arthropoda;Insecta;Hemiptera;Miridae;Orthotylinae;Labopidea	Labopidea lenensis	2012-07-23/28	Banff National Park|Storm Mountain|Adjacent to train track and Bow River	51.28	-115.94
SSBAD2047-12	BIOUG04274-C06	BOLD:AAV0244	KR045027	Animalia;Arthropoda;Insecta;Hemiptera;Cicadellidae;Deltocephalinae;Deltocephalus	Deltocephalus castoreus	2012-07-23/28	Banff National Park|Storm Mountain|Adjacent to train track and Bow River	51.28	-115.94
SSBAD2048-12	BIOUG04274-C07	BOLD:AAV0244	KR036257	Animalia;Arthropoda;Insecta;Hemiptera;Cicadellidae;Deltocephalinae;Deltocephalus	Deltocephalus castoreus	2012-07-23/28	Banff National Park|Storm Mountain|Adjacent to train track and Bow River	51.28	-115.94
SSBAD205-12	BIOUG04169-C01	BOLD:ACZ4387	KM927784	Animalia;Arthropoda;Insecta;Diptera;Chloropidae;Oscinellinae;Malloewia	Malloewia	2012-07-23/28	Banff National Park|Storm Mountain|Adjacent to train track and Bow River	51.28	-115.94
SSBAD2050-12	BIOUG04274-C09	BOLD:ABX3969	KR035638	Animalia;Arthropoda;Insecta;Hemiptera;Cicadellidae;Deltocephalinae;Rosenus	Rosenus acutus	2012-07-23/28	Banff National Park|Storm Mountain|Adjacent to train track and Bow River	51.28	-115.94
SSBAD2053-12	BIOUG04274-C12		MF837631	Animalia;Arthropoda;Insecta;Hemiptera;Cicadellidae;Deltocephalinae;Latalus	Latalus personatus	2012-07-23/28	Banff National Park|Storm Mountain|Adjacent to train track and Bow River	51.28	-115.94
SSBAD2055-12	BIOUG04274-D02	BOLD:AAV0272	KR030870	Animalia;Arthropoda;Insecta;Hemiptera;Cicadellidae;Deltocephalinae;Limotettix	Limotettix arctostaphyli	2012-07-23/28	Banff National Park|Storm Mountain|Adjacent to train track and Bow River	51.28	-115.94
SSBAD2057-12	BIOUG04274-D04	BOLD:AAV0267	KR041669	Animalia;Arthropoda;Insecta;Hemiptera;Cicadellidae;Deltocephalinae;Limotettix	Limotettix plutonius	2012-07-23/28	Banff National Park|Storm Mountain|Adjacent to train track and Bow River	51.28	-115.94
SSBAD2058-12	BIOUG04274-D05	BOLD:AAV0244	KR037703	Animalia;Arthropoda;Insecta;Hemiptera;Cicadellidae;Deltocephalinae;Deltocephalus	Deltocephalus castoreus	2012-07-23/28	Banff National Park|Storm Mountain|Adjacent to train track and Bow River	51.28	-115.94
SSBAD206-12	BIOUG04169-C02	BOLD:ACC5969	KM930570	Animalia;Arthropoda;Insecta;Diptera;Sciaridae	Sciaridae	2012-07-23/28	Banff National Park|Storm Mountain|Adjacent to train track and Bow River	51.28	-115.94
SSBAD2063-12	BIOUG04274-D10	BOLD:AAV0267	KR044429	Animalia;Arthropoda;Insecta;Hemiptera;Cicadellidae;Deltocephalinae;Limotettix	Limotettix plutonius	2012-07-23/28	Banff National Park|Storm Mountain|Adjacent to train track and Bow River	51.28	-115.94
SSBAD2066-12	BIOUG04274-E01	BOLD:AAV0272	KR037735	Animalia;Arthropoda;Insecta;Hemiptera;Cicadellidae;Deltocephalinae;Limotettix	Limotettix arctostaphyli	2012-07-23/28	Banff National Park|Storm Mountain|Adjacent to train track and Bow River	51.28	-115.94
SSBAD207-12	BIOUG04169-C03	BOLD:ACC5873	KM945166	Animalia;Arthropoda;Insecta;Diptera;Cecidomyiidae	Cecidomyiidae	2012-07-23/28	Banff National Park|Storm Mountain|Adjacent to train track and Bow River	51.28	-115.94
SSBAD2070-12	BIOUG04274-E05	BOLD:AAV0267	KR037720	Animalia;Arthropoda;Insecta;Hemiptera;Cicadellidae;Deltocephalinae;Limotettix	Limotettix plutonius	2012-07-23/28	Banff National Park|Storm Mountain|Adjacent to train track and Bow River	51.28	-115.94
SSBAD2071-12	BIOUG04274-E06	BOLD:AAV0272	KR033223	Animalia;Arthropoda;Insecta;Hemiptera;Cicadellidae;Deltocephalinae;Limotettix	Limotettix arctostaphyli	2012-07-23/28	Banff National Park|Storm Mountain|Adjacent to train track and Bow River	51.28	-115.94
SSBAD2073-12	BIOUG04274-E08	BOLD:AAV0244	KR040829	Animalia;Arthropoda;Insecta;Hemiptera;Cicadellidae;Deltocephalinae;Deltocephalus	Deltocephalus castoreus	2012-07-23/28	Banff National Park|Storm Mountain|Adjacent to train track and Bow River	51.28	-115.94
SSBAD2074-12	BIOUG04274-E09	BOLD:AAG8842	KR567737	Animalia;Arthropoda;Insecta;Hemiptera;Cicadellidae;Deltocephalinae;Scaphytopius	Scaphytopius	2012-07-23/28	Banff National Park|Storm Mountain|Adjacent to train track and Bow River	51.28	-115.94
SSBAD2075-12	BIOUG04274-E10	BOLD:AAV0272	KR035717	Animalia;Arthropoda;Insecta;Hemiptera;Cicadellidae;Deltocephalinae;Limotettix	Limotettix arctostaphyli	2012-07-23/28	Banff National Park|Storm Mountain|Adjacent to train track and Bow River	51.28	-115.94
SSBAD2078-12	BIOUG04274-F01		MG509739	Animalia;Arthropoda;Insecta;Hemiptera;Cicadellidae;Deltocephalinae;Latalus	Latalus missellus	2012-07-23/28	Banff National Park|Storm Mountain|Adjacent to train track and Bow River	51.28	-115.94
SSBAD2079-12	BIOUG04274-F02	BOLD:AAV0272	KR031461	Animalia;Arthropoda;Insecta;Hemiptera;Cicadellidae;Deltocephalinae;Limotettix	Limotettix arctostaphyli	2012-07-23/28	Banff National Park|Storm Mountain|Adjacent to train track and Bow River	51.28	-115.94
SSBAD208-12	BIOUG04169-C04	BOLD:ACB6502	KM941657	Animalia;Arthropoda;Insecta;Diptera;Mycetophilidae;Mycetophilinae;Mycetophila	Mycetophila	2012-07-23/28	Banff National Park|Storm Mountain|Adjacent to train track and Bow River	51.28	-115.94
SSBAD2080-12	BIOUG04274-F03	BOLD:ABX3969	KR034345	Animalia;Arthropoda;Insecta;Hemiptera;Cicadellidae;Deltocephalinae;Rosenus	Rosenus acutus	2012-07-23/28	Banff National Park|Storm Mountain|Adjacent to train track and Bow River	51.28	-115.94
SSBAD2082-12	BIOUG04274-F05	BOLD:AAG8797	MF837431	Animalia;Arthropoda;Insecta;Hemiptera;Cicadellidae;Deltocephalinae;Diplocolenus	Diplocolenus	2012-07-23/28	Banff National Park|Storm Mountain|Adjacent to train track and Bow River	51.28	-115.94
SSBAD2083-12	BIOUG04274-F06	BOLD:AAV0272	KR043418	Animalia;Arthropoda;Insecta;Hemiptera;Cicadellidae;Deltocephalinae;Limotettix	Limotettix arctostaphyli	2012-07-23/28	Banff National Park|Storm Mountain|Adjacent to train track and Bow River	51.28	-115.94
SSBAD2084-12	BIOUG04274-F07		MG508249	Animalia;Arthropoda;Insecta;Hemiptera;Miridae;Orthotylinae;Labopidea	Labopidea lenensis	2012-07-23/28	Banff National Park|Storm Mountain|Adjacent to train track and Bow River	51.28	-115.94
SSBAD2086-12	BIOUG04274-F09	BOLD:AAV0272	KR034708	Animalia;Arthropoda;Insecta;Hemiptera;Cicadellidae;Deltocephalinae;Limotettix	Limotettix arctostaphyli	2012-07-23/28	Banff National Park|Storm Mountain|Adjacent to train track and Bow River	51.28	-115.94
SSBAD2089-12	BIOUG04274-F12	BOLD:AAV0272	KR043454	Animalia;Arthropoda;Insecta;Hemiptera;Cicadellidae;Deltocephalinae;Limotettix	Limotettix arctostaphyli	2012-07-23/28	Banff National Park|Storm Mountain|Adjacent to train track and Bow River	51.28	-115.94
SSBAD209-12	BIOUG04169-C05	BOLD:AAG9659	KM934300	Animalia;Arthropoda;Insecta;Diptera;Dolichopodidae;Diaphorinae;Chrysotus	Chrysotus	2012-07-23/28	Banff National Park|Storm Mountain|Adjacent to train track and Bow River	51.28	-115.94
SSBAD2091-12	BIOUG04274-G02	BOLD:ACD3795	KR040665	Animalia;Arthropoda;Insecta;Hemiptera;Cicadellidae;Typhlocybinae;Empoasca	Empoasca pura	2012-07-23/28	Banff National Park|Storm Mountain|Adjacent to train track and Bow River	51.28	-115.94
SSBAD2093-12	BIOUG04274-G04	BOLD:AAV0244	KR033462	Animalia;Arthropoda;Insecta;Hemiptera;Cicadellidae;Deltocephalinae;Deltocephalus	Deltocephalus castoreus	2012-07-23/28	Banff National Park|Storm Mountain|Adjacent to train track and Bow River	51.28	-115.94
SSBAD2094-12	BIOUG04274-G05	BOLD:AAV0272	KR033154	Animalia;Arthropoda;Insecta;Hemiptera;Cicadellidae;Deltocephalinae;Limotettix	Limotettix arctostaphyli	2012-07-23/28	Banff National Park|Storm Mountain|Adjacent to train track and Bow River	51.28	-115.94
SSBAD2095-12	BIOUG04274-G06	BOLD:AAV0272	KR031060	Animalia;Arthropoda;Insecta;Hemiptera;Cicadellidae;Deltocephalinae;Limotettix	Limotettix arctostaphyli	2012-07-23/28	Banff National Park|Storm Mountain|Adjacent to train track and Bow River	51.28	-115.94
SSBAD2096-12	BIOUG04274-G07	BOLD:ABX3969	KR038332	Animalia;Arthropoda;Insecta;Hemiptera;Cicadellidae;Deltocephalinae;Rosenus	Rosenus acutus	2012-07-23/28	Banff National Park|Storm Mountain|Adjacent to train track and Bow River	51.28	-115.94
SSBAD2097-12	BIOUG04274-G08	BOLD:AAV0272	KR039812	Animalia;Arthropoda;Insecta;Hemiptera;Cicadellidae;Deltocephalinae;Limotettix	Limotettix arctostaphyli	2012-07-23/28	Banff National Park|Storm Mountain|Adjacent to train track and Bow River	51.28	-115.94
SSBAD210-12	BIOUG04169-C06	BOLD:ACC5969	KM939953	Animalia;Arthropoda;Insecta;Diptera;Sciaridae	Sciaridae	2012-07-23/28	Banff National Park|Storm Mountain|Adjacent to train track and Bow River	51.28	-115.94
SSBAD2101-12	BIOUG04274-G12	BOLD:AAN8342	KR033548	Animalia;Arthropoda;Insecta;Hemiptera;Cicadellidae;Deltocephalinae;Scaphytopius	Scaphytopius	2012-07-23/28	Banff National Park|Storm Mountain|Adjacent to train track and Bow River	51.28	-115.94
SSBAD2102-12	BIOUG04274-H01	BOLD:AAV0244	KR037394	Animalia;Arthropoda;Insecta;Hemiptera;Cicadellidae;Deltocephalinae;Deltocephalus	Deltocephalus castoreus	2012-07-23/28	Banff National Park|Storm Mountain|Adjacent to train track and Bow River	51.28	-115.94
SSBAD2103-12	BIOUG04274-H02	BOLD:AAV0272	KR039770	Animalia;Arthropoda;Insecta;Hemiptera;Cicadellidae;Deltocephalinae;Limotettix	Limotettix arctostaphyli	2012-07-23/28	Banff National Park|Storm Mountain|Adjacent to train track and Bow River	51.28	-115.94
SSBAD2104-12	BIOUG04274-H03	BOLD:AAG2903	KR042057	Animalia;Arthropoda;Insecta;Hemiptera;Cicadellidae;Deltocephalinae;Lemellus	Lemellus bimaculatus	2012-07-23/28	Banff National Park|Storm Mountain|Adjacent to train track and Bow River	51.28	-115.94
SSBAD2105-12	BIOUG04274-H04	BOLD:AAG8797	KR035926	Animalia;Arthropoda;Insecta;Hemiptera;Cicadellidae;Deltocephalinae;Diplocolenus	Diplocolenus configuratus bicolor	2012-07-23/28	Banff National Park|Storm Mountain|Adjacent to train track and Bow River	51.28	-115.94
SSBAD2107-12	BIOUG04274-H06	BOLD:AAG8684	KR576275	Animalia;Arthropoda;Insecta;Hemiptera;Cicadellidae;Deltocephalinae;Limotettix	Limotettix dasidus	2012-07-23/28	Banff National Park|Storm Mountain|Adjacent to train track and Bow River	51.28	-115.94
SSBAD2108-12	BIOUG04274-H07	BOLD:AAG2875	KR570206	Animalia;Arthropoda;Insecta;Hemiptera;Cicadellidae;Megophthalminae;Ceratagallia	Ceratagallia	2012-07-23/28	Banff National Park|Storm Mountain|Adjacent to train track and Bow River	51.28	-115.94
SSBAD211-12	BIOUG04169-C07	BOLD:ACC5969	KM933014	Animalia;Arthropoda;Insecta;Diptera;Sciaridae	Sciaridae	2012-07-23/28	Banff National Park|Storm Mountain|Adjacent to train track and Bow River	51.28	-115.94
SSBAD2111-12	BIOUG04274-H10	BOLD:ABX3969	KR042153	Animalia;Arthropoda;Insecta;Hemiptera;Cicadellidae;Deltocephalinae;Rosenus	Rosenus acutus	2012-07-23/28	Banff National Park|Storm Mountain|Adjacent to train track and Bow River	51.28	-115.94
SSBAD2112-12	BIOUG04274-H11	BOLD:AAV0267	KR042587	Animalia;Arthropoda;Insecta;Hemiptera;Cicadellidae;Deltocephalinae;Limotettix	Limotettix plutonius	2012-07-23/28	Banff National Park|Storm Mountain|Adjacent to train track and Bow River	51.28	-115.94
SSBAD2113-12	BIOUG04275-A01	BOLD:AAH3920	KM946279	Animalia;Arthropoda;Insecta;Diptera;Sciaridae;Scatopsciara	Scatopsciara atomaria	2012-07-23/28	Banff National Park|Storm Mountain|Adjacent to train track and Bow River	51.28	-115.94
SSBAD2114-12	BIOUG04275-A02	BOLD:ACC3255	KM941317	Animalia;Arthropoda;Insecta;Diptera;Hybotidae	Hybotidae	2012-07-23/28	Banff National Park|Storm Mountain|Adjacent to train track and Bow River	51.28	-115.94
SSBAD2115-12	BIOUG04275-A03	BOLD:AAG1659	KM943923	Animalia;Arthropoda;Insecta;Diptera;Pipunculidae;Pipunculinae;Tomosvaryella	Tomosvaryella	2012-07-23/28	Banff National Park|Storm Mountain|Adjacent to train track and Bow River	51.28	-115.94
SSBAD2116-12	BIOUG04275-A04	BOLD:AAP6849	KM946251	Animalia;Arthropoda;Insecta;Diptera;Cecidomyiidae	Cecidomyiidae	2012-07-23/28	Banff National Park|Storm Mountain|Adjacent to train track and Bow River	51.28	-115.94
SSBAD2117-12	BIOUG04275-A05	BOLD:AAP6862	KM927328	Animalia;Arthropoda;Insecta;Diptera;Cecidomyiidae	Cecidomyiidae	2012-07-23/28	Banff National Park|Storm Mountain|Adjacent to train track and Bow River	51.28	-115.94
SSBAD2118-12	BIOUG04275-A06	BOLD:ACC6123	KM944065	Animalia;Arthropoda;Insecta;Diptera;Cecidomyiidae	Cecidomyiidae	2012-07-23/28	Banff National Park|Storm Mountain|Adjacent to train track and Bow River	51.28	-115.94
SSBAD2119-12	BIOUG04275-A07	BOLD:ABX6678	KM936699	Animalia;Arthropoda;Insecta;Diptera;Sphaeroceridae;Limosininae;Spelobia	Spelobia semioculata	2012-07-23/28	Banff National Park|Storm Mountain|Adjacent to train track and Bow River	51.28	-115.94
SSBAD212-12	BIOUG04169-C08	BOLD:AAV5633	KM927835	Animalia;Arthropoda;Insecta;Diptera;Cecidomyiidae	Cecidomyiidae	2012-07-23/28	Banff National Park|Storm Mountain|Adjacent to train track and Bow River	51.28	-115.94
SSBAD2120-12	BIOUG04275-A08	BOLD:ACD0757	KM927675	Animalia;Arthropoda;Insecta;Diptera;Phoridae;Metopininae;Megaselia	Megaselia	2012-07-23/28	Banff National Park|Storm Mountain|Adjacent to train track and Bow River	51.28	-115.94
SSBAD2121-12	BIOUG04275-A09	BOLD:AAU6594	MG475144	Animalia;Arthropoda;Insecta;Diptera;Cecidomyiidae	Cecidomyiidae	2012-07-23/28	Banff National Park|Storm Mountain|Adjacent to train track and Bow River	51.28	-115.94
SSBAD2122-12	BIOUG04275-A10	BOLD:AAN5526	KM934003	Animalia;Arthropoda;Insecta;Diptera;Dolichopodidae	Dolichopodidae	2012-07-23/28	Banff National Park|Storm Mountain|Adjacent to train track and Bow River	51.28	-115.94
SSBAD2123-12	BIOUG04275-A11	BOLD:AAU6594	MG477494	Animalia;Arthropoda;Insecta;Diptera;Cecidomyiidae	Cecidomyiidae	2012-07-23/28	Banff National Park|Storm Mountain|Adjacent to train track and Bow River	51.28	-115.94
SSBAD2124-12	BIOUG04275-A12	BOLD:ACD1178	KM930662	Animalia;Arthropoda;Insecta;Diptera;Mycetophilidae;Mycetophilinae;Exechia	Exechia	2012-07-23/28	Banff National Park|Storm Mountain|Adjacent to train track and Bow River	51.28	-115.94
SSBAD2125-12	BIOUG04275-B01	BOLD:AAN5526	KM928488	Animalia;Arthropoda;Insecta;Diptera;Dolichopodidae	Dolichopodidae	2012-07-23/28	Banff National Park|Storm Mountain|Adjacent to train track and Bow River	51.28	-115.94
SSBAD2126-12	BIOUG04275-B02	BOLD:ACC3104	KM938283	Animalia;Arthropoda;Insecta;Diptera;Cecidomyiidae	Cecidomyiidae	2012-07-23/28	Banff National Park|Storm Mountain|Adjacent to train track and Bow River	51.28	-115.94
SSBAD2127-12	BIOUG04275-B03	BOLD:ACC5969	KM929220	Animalia;Arthropoda;Insecta;Diptera;Sciaridae	Sciaridae	2012-07-23/28	Banff National Park|Storm Mountain|Adjacent to train track and Bow River	51.28	-115.94
SSBAD2128-12	BIOUG04275-B04	BOLD:AAN5526	KM939025	Animalia;Arthropoda;Insecta;Diptera;Dolichopodidae	Dolichopodidae	2012-07-23/28	Banff National Park|Storm Mountain|Adjacent to train track and Bow River	51.28	-115.94
SSBAD2129-12	BIOUG04275-B05	BOLD:ACC6123	KM937695	Animalia;Arthropoda;Insecta;Diptera;Cecidomyiidae	Cecidomyiidae	2012-07-23/28	Banff National Park|Storm Mountain|Adjacent to train track and Bow River	51.28	-115.94
SSBAD213-12	BIOUG04169-C09	BOLD:ACC5969	KM935091	Animalia;Arthropoda;Insecta;Diptera;Sciaridae	Sciaridae	2012-07-23/28	Banff National Park|Storm Mountain|Adjacent to train track and Bow River	51.28	-115.94
SSBAD2131-12	BIOUG04275-B07	BOLD:ACD1224	KM928512	Animalia;Arthropoda;Insecta;Diptera;Cecidomyiidae	Cecidomyiidae	2012-07-23/28	Banff National Park|Storm Mountain|Adjacent to train track and Bow River	51.28	-115.94
SSBAD2133-12	BIOUG04275-B09	BOLD:ACB8879	KM937233	Animalia;Arthropoda;Insecta;Diptera;Phoridae;Metopininae;Megaselia	Megaselia	2012-07-23/28	Banff National Park|Storm Mountain|Adjacent to train track and Bow River	51.28	-115.94
SSBAD2134-12	BIOUG04275-B10	BOLD:AAH3920	KM933129	Animalia;Arthropoda;Insecta;Diptera;Sciaridae;Scatopsciara	Scatopsciara atomaria	2012-07-23/28	Banff National Park|Storm Mountain|Adjacent to train track and Bow River	51.28	-115.94
SSBAD2135-12	BIOUG04275-B11	BOLD:ACB8879	KM934972	Animalia;Arthropoda;Insecta;Diptera;Phoridae;Metopininae;Megaselia	Megaselia	2012-07-23/28	Banff National Park|Storm Mountain|Adjacent to train track and Bow River	51.28	-115.94
SSBAD2136-12	BIOUG04275-B12	BOLD:AAP6849	KM937504	Animalia;Arthropoda;Insecta;Diptera;Cecidomyiidae	Cecidomyiidae	2012-07-23/28	Banff National Park|Storm Mountain|Adjacent to train track and Bow River	51.28	-115.94
SSBAD2138-12	BIOUG04275-C02	BOLD:AAG1725	KM943967	Animalia;Arthropoda;Insecta;Diptera;Muscidae;Coenosiinae;Coenosia	Coenosia sp. 1 akr	2012-07-23/28	Banff National Park|Storm Mountain|Adjacent to train track and Bow River	51.28	-115.94
SSBAD2139-12	BIOUG04275-C03	BOLD:AAG3286	KM929025	Animalia;Arthropoda;Insecta;Diptera;Phoridae;Metopininae;Megaselia	Megaselia	2012-07-23/28	Banff National Park|Storm Mountain|Adjacent to train track and Bow River	51.28	-115.94
SSBAD214-12	BIOUG04169-C10	BOLD:AAL9075	KM938583	Animalia;Arthropoda;Insecta;Diptera;Phoridae;Metopininae;Megaselia	Megaselia lucifrons	2012-07-23/28	Banff National Park|Storm Mountain|Adjacent to train track and Bow River	51.28	-115.94
SSBAD2140-12	BIOUG04275-C04	BOLD:AAH4161	KM942789	Animalia;Arthropoda;Insecta;Diptera;Chloropidae	Chloropidae	2012-07-23/28	Banff National Park|Storm Mountain|Adjacent to train track and Bow River	51.28	-115.94
SSBAD2142-12	BIOUG04275-C06	BOLD:AAP6849	KM936198	Animalia;Arthropoda;Insecta;Diptera;Cecidomyiidae	Cecidomyiidae	2012-07-23/28	Banff National Park|Storm Mountain|Adjacent to train track and Bow River	51.28	-115.94
SSBAD2143-12	BIOUG04275-C07	BOLD:ACC6123	KM931207	Animalia;Arthropoda;Insecta;Diptera;Cecidomyiidae	Cecidomyiidae	2012-07-23/28	Banff National Park|Storm Mountain|Adjacent to train track and Bow River	51.28	-115.94
SSBAD2144-12	BIOUG04275-C08	BOLD:ACD1221	KM866872	Animalia;Arthropoda;Insecta;Diptera;Agromyzidae	Agromyzidae	2012-07-23/28	Banff National Park|Storm Mountain|Adjacent to train track and Bow River	51.28	-115.94
SSBAD2145-12	BIOUG04275-C09	BOLD:ACC3255	KM937221	Animalia;Arthropoda;Insecta;Diptera;Hybotidae	Hybotidae	2012-07-23/28	Banff National Park|Storm Mountain|Adjacent to train track and Bow River	51.28	-115.94
SSBAD2146-12	BIOUG04275-C10	BOLD:ACC6123	KM941117	Animalia;Arthropoda;Insecta;Diptera;Cecidomyiidae	Cecidomyiidae	2012-07-23/28	Banff National Park|Storm Mountain|Adjacent to train track and Bow River	51.28	-115.94
SSBAD2147-12	BIOUG04275-C11	BOLD:AAG3311	KM932197	Animalia;Arthropoda;Insecta;Diptera;Phoridae	Phoridae	2012-07-23/28	Banff National Park|Storm Mountain|Adjacent to train track and Bow River	51.28	-115.94
SSBAD2148-12	BIOUG04275-C12	BOLD:AAN5526	KM938923	Animalia;Arthropoda;Insecta;Diptera;Dolichopodidae	Dolichopodidae	2012-07-23/28	Banff National Park|Storm Mountain|Adjacent to train track and Bow River	51.28	-115.94
SSBAD215-12	BIOUG04169-C11	BOLD:AAG9669	KM942239	Animalia;Arthropoda;Insecta;Diptera;Dolichopodidae	Dolichopodidae	2012-07-23/28	Banff National Park|Storm Mountain|Adjacent to train track and Bow River	51.28	-115.94
SSBAD2150-12	BIOUG04275-D02	BOLD:ACC6123	KM928843	Animalia;Arthropoda;Insecta;Diptera;Cecidomyiidae	Cecidomyiidae	2012-07-23/28	Banff National Park|Storm Mountain|Adjacent to train track and Bow River	51.28	-115.94
SSBAD2153-12	BIOUG04275-D05	BOLD:AAV1261	KM937861	Animalia;Arthropoda;Insecta;Diptera;Sciaridae;Bradysia	Bradysia splendida	2012-07-23/28	Banff National Park|Storm Mountain|Adjacent to train track and Bow River	51.28	-115.94
SSBAD2155-12	BIOUG04275-D07	BOLD:AAH4161	KM933958	Animalia;Arthropoda;Insecta;Diptera;Chloropidae	Chloropidae	2012-07-23/28	Banff National Park|Storm Mountain|Adjacent to train track and Bow River	51.28	-115.94
SSBAD2156-12	BIOUG04275-D08	BOLD:AAG3312	KM936346	Animalia;Arthropoda;Insecta;Diptera;Phoridae;Metopininae;Megaselia	Megaselia	2012-07-23/28	Banff National Park|Storm Mountain|Adjacent to train track and Bow River	51.28	-115.94
SSBAD2157-12	BIOUG04275-D09	BOLD:ACC6123	KM944135	Animalia;Arthropoda;Insecta;Diptera;Cecidomyiidae	Cecidomyiidae	2012-07-23/28	Banff National Park|Storm Mountain|Adjacent to train track and Bow River	51.28	-115.94
SSBAD2158-12	BIOUG04275-D10	BOLD:AAU8534	KM928874	Animalia;Arthropoda;Insecta;Diptera;Phoridae;Metopininae;Megaselia	Megaselia pulicaria complex	2012-07-23/28	Banff National Park|Storm Mountain|Adjacent to train track and Bow River	51.28	-115.94
SSBAD2159-12	BIOUG04275-D11	BOLD:ACD1223	KM931663	Animalia;Arthropoda;Insecta;Diptera;Cecidomyiidae	Cecidomyiidae	2012-07-23/28	Banff National Park|Storm Mountain|Adjacent to train track and Bow River	51.28	-115.94
SSBAD216-12	BIOUG04169-C12	BOLD:ACD0178	KM946578	Animalia;Arthropoda;Insecta;Diptera;Chironomidae;Chironominae;Stempellinella	Stempellinella	2012-07-23/28	Banff National Park|Storm Mountain|Adjacent to train track and Bow River	51.28	-115.94
SSBAD2160-12	BIOUG04275-D12	BOLD:AAP6849	KM942923	Animalia;Arthropoda;Insecta;Diptera;Cecidomyiidae	Cecidomyiidae	2012-07-23/28	Banff National Park|Storm Mountain|Adjacent to train track and Bow River	51.28	-115.94
SSBAD2161-12	BIOUG04275-E01	BOLD:ACC3255	KM940284	Animalia;Arthropoda;Insecta;Diptera;Hybotidae	Hybotidae	2012-07-23/28	Banff National Park|Storm Mountain|Adjacent to train track and Bow River	51.28	-115.94
SSBAD2164-12	BIOUG04275-E04	BOLD:ABA0544	KM928808	Animalia;Arthropoda;Insecta;Diptera;Iteaphila-group;Iteaphila	Iteaphila orchestris	2012-07-23/28	Banff National Park|Storm Mountain|Adjacent to train track and Bow River	51.28	-115.94
SSBAD2166-12	BIOUG04275-E06	BOLD:ACB8879	KM944656	Animalia;Arthropoda;Insecta;Diptera;Phoridae;Metopininae;Megaselia	Megaselia	2012-07-23/28	Banff National Park|Storm Mountain|Adjacent to train track and Bow River	51.28	-115.94
SSBAD2167-12	BIOUG04275-E07	BOLD:ACC5969	KM936527	Animalia;Arthropoda;Insecta;Diptera;Sciaridae	Sciaridae	2012-07-23/28	Banff National Park|Storm Mountain|Adjacent to train track and Bow River	51.28	-115.94
SSBAD2168-12	BIOUG04275-E08	BOLD:ACD1420	KM944051	Animalia;Arthropoda;Insecta;Diptera;Cecidomyiidae	Cecidomyiidae	2012-07-23/28	Banff National Park|Storm Mountain|Adjacent to train track and Bow River	51.28	-115.94
SSBAD2169-12	BIOUG04275-E09	BOLD:AAN5526	KM943512	Animalia;Arthropoda;Insecta;Diptera;Dolichopodidae	Dolichopodidae	2012-07-23/28	Banff National Park|Storm Mountain|Adjacent to train track and Bow River	51.28	-115.94
SSBAD217-12	BIOUG04169-D01	BOLD:AAG1725	KM932845	Animalia;Arthropoda;Insecta;Diptera;Muscidae;Coenosiinae;Coenosia	Coenosia sp. 1 akr	2012-07-23/28	Banff National Park|Storm Mountain|Adjacent to train track and Bow River	51.28	-115.94
SSBAD2170-12	BIOUG04275-E10	BOLD:AAH3920	KM948277	Animalia;Arthropoda;Insecta;Diptera;Sciaridae;Scatopsciara	Scatopsciara atomaria	2012-07-23/28	Banff National Park|Storm Mountain|Adjacent to train track and Bow River	51.28	-115.94
SSBAD2171-12	BIOUG04275-E11	BOLD:ACC3255	KM942426	Animalia;Arthropoda;Insecta;Diptera;Hybotidae	Hybotidae	2012-07-23/28	Banff National Park|Storm Mountain|Adjacent to train track and Bow River	51.28	-115.94
SSBAD2172-12	BIOUG04275-E12	BOLD:AAG3286	KM948242	Animalia;Arthropoda;Insecta;Diptera;Phoridae;Metopininae;Megaselia	Megaselia	2012-07-23/28	Banff National Park|Storm Mountain|Adjacent to train track and Bow River	51.28	-115.94
SSBAD2173-12	BIOUG04275-F01	BOLD:ACB8104	KM934137	Animalia;Arthropoda;Insecta;Diptera;Chironomidae;Chironominae;Tanytarsus	Tanytarsus	2012-07-23/28	Banff National Park|Storm Mountain|Adjacent to train track and Bow River	51.28	-115.94
SSBAD2177-12	BIOUG04275-F05	BOLD:ABX8427	KM943964	Animalia;Arthropoda;Insecta;Diptera;Phoridae;Metopininae;Megaselia	Megaselia	2012-07-23/28	Banff National Park|Storm Mountain|Adjacent to train track and Bow River	51.28	-115.94
SSBAD2178-12	BIOUG04275-F06	BOLD:ACB2329	KM941769	Animalia;Arthropoda;Insecta;Diptera;Phoridae;Metopininae;Megaselia	Megaselia	2012-07-23/28	Banff National Park|Storm Mountain|Adjacent to train track and Bow River	51.28	-115.94
SSBAD2179-12	BIOUG04275-F07	BOLD:AAG3311	KM931317	Animalia;Arthropoda;Insecta;Diptera;Phoridae	Phoridae	2012-07-23/28	Banff National Park|Storm Mountain|Adjacent to train track and Bow River	51.28	-115.94
SSBAD218-12	BIOUG04169-D02	BOLD:AAG1659	KM941258	Animalia;Arthropoda;Insecta;Diptera;Pipunculidae;Pipunculinae;Tomosvaryella	Tomosvaryella	2012-07-23/28	Banff National Park|Storm Mountain|Adjacent to train track and Bow River	51.28	-115.94
SSBAD2180-12	BIOUG04275-F08	BOLD:AAG3311	KM935922	Animalia;Arthropoda;Insecta;Diptera;Phoridae	Phoridae	2012-07-23/28	Banff National Park|Storm Mountain|Adjacent to train track and Bow River	51.28	-115.94
SSBAD2181-12	BIOUG04275-F09	BOLD:AAG9668	KM943523	Animalia;Arthropoda;Insecta;Diptera;Dolichopodidae;Diaphorinae;Chrysotus	Chrysotus	2012-07-23/28	Banff National Park|Storm Mountain|Adjacent to train track and Bow River	51.28	-115.94
SSBAD2183-12	BIOUG04275-F11	BOLD:AAV5633	KM946323	Animalia;Arthropoda;Insecta;Diptera;Cecidomyiidae	Cecidomyiidae	2012-07-23/28	Banff National Park|Storm Mountain|Adjacent to train track and Bow River	51.28	-115.94
SSBAD2184-12	BIOUG04275-F12	BOLD:ACD1220	KM935614	Animalia;Arthropoda;Insecta;Diptera;Sciaridae	Sciaridae	2012-07-23/28	Banff National Park|Storm Mountain|Adjacent to train track and Bow River	51.28	-115.94
SSBAD2185-12	BIOUG04275-G01	BOLD:AAG3286	KM933061	Animalia;Arthropoda;Insecta;Diptera;Phoridae;Metopininae;Megaselia	Megaselia	2012-07-23/28	Banff National Park|Storm Mountain|Adjacent to train track and Bow River	51.28	-115.94
SSBAD2186-12	BIOUG04275-G02	BOLD:AAP6849	KM933715	Animalia;Arthropoda;Insecta;Diptera;Cecidomyiidae	Cecidomyiidae	2012-07-23/28	Banff National Park|Storm Mountain|Adjacent to train track and Bow River	51.28	-115.94
SSBAD2187-12	BIOUG04275-G03	BOLD:AAH3943	KM928348	Animalia;Arthropoda;Insecta;Diptera;Sciaridae	Sciaridae	2012-07-23/28	Banff National Park|Storm Mountain|Adjacent to train track and Bow River	51.28	-115.94
SSBAD2188-12	BIOUG04275-G04	BOLD:ACC6123	KM947067	Animalia;Arthropoda;Insecta;Diptera;Cecidomyiidae	Cecidomyiidae	2012-07-23/28	Banff National Park|Storm Mountain|Adjacent to train track and Bow River	51.28	-115.94
SSBAD2189-12	BIOUG04275-G05	BOLD:AAU8534	KM942693	Animalia;Arthropoda;Insecta;Diptera;Phoridae;Metopininae;Megaselia	Megaselia pulicaria complex	2012-07-23/28	Banff National Park|Storm Mountain|Adjacent to train track and Bow River	51.28	-115.94
SSBAD219-12	BIOUG04169-D03	BOLD:ADA3720	KM935670	Animalia;Arthropoda;Insecta;Diptera;Phoridae;Metopininae;Megaselia	Megaselia	2012-07-23/28	Banff National Park|Storm Mountain|Adjacent to train track and Bow River	51.28	-115.94
SSBAD2190-12	BIOUG04275-G06	BOLD:ACC6042	KM941324	Animalia;Arthropoda;Insecta;Diptera;Sciaridae;Camptochaeta	Camptochaeta	2012-07-23/28	Banff National Park|Storm Mountain|Adjacent to train track and Bow River	51.28	-115.94
SSBAD2191-12	BIOUG04275-G07	BOLD:AAG1659	KM928533	Animalia;Arthropoda;Insecta;Diptera;Pipunculidae;Pipunculinae;Tomosvaryella	Tomosvaryella	2012-07-23/28	Banff National Park|Storm Mountain|Adjacent to train track and Bow River	51.28	-115.94
SSBAD2194-12	BIOUG04275-G10	BOLD:ACC3104	KM947606	Animalia;Arthropoda;Insecta;Diptera;Cecidomyiidae	Cecidomyiidae	2012-07-23/28	Banff National Park|Storm Mountain|Adjacent to train track and Bow River	51.28	-115.94
SSBAD2195-12	BIOUG04275-G11	BOLD:ACC6043	KM933135	Animalia;Arthropoda;Insecta;Diptera;Cecidomyiidae	Cecidomyiidae	2012-07-23/28	Banff National Park|Storm Mountain|Adjacent to train track and Bow River	51.28	-115.94
SSBAD2196-12	BIOUG04275-G12	BOLD:AAU6594	MG473259	Animalia;Arthropoda;Insecta;Diptera;Cecidomyiidae	Cecidomyiidae	2012-07-23/28	Banff National Park|Storm Mountain|Adjacent to train track and Bow River	51.28	-115.94
SSBAD2197-12	BIOUG04275-H01	BOLD:ACC1770	KM866591	Animalia;Arthropoda;Insecta;Diptera;Anthomyiidae;Anthomyiinae;Botanophila	Botanophila	2012-07-23/28	Banff National Park|Storm Mountain|Adjacent to train track and Bow River	51.28	-115.94
SSBAD2198-12	BIOUG04275-H02	BOLD:ACD1220	KM938819	Animalia;Arthropoda;Insecta;Diptera;Sciaridae	Sciaridae	2012-07-23/28	Banff National Park|Storm Mountain|Adjacent to train track and Bow River	51.28	-115.94
SSBAD220-12	BIOUG04169-D04	BOLD:AAG1725	KM944592	Animalia;Arthropoda;Insecta;Diptera;Muscidae;Coenosiinae;Coenosia	Coenosia sp. 1 akr	2012-07-23/28	Banff National Park|Storm Mountain|Adjacent to train track and Bow River	51.28	-115.94
SSBAD2200-12	BIOUG04275-H04	BOLD:ACC6123	KM944673	Animalia;Arthropoda;Insecta;Diptera;Cecidomyiidae	Cecidomyiidae	2012-07-23/28	Banff National Park|Storm Mountain|Adjacent to train track and Bow River	51.28	-115.94
SSBAD2201-12	BIOUG04275-H05	BOLD:AAG3286	KM928885	Animalia;Arthropoda;Insecta;Diptera;Phoridae;Metopininae;Megaselia	Megaselia	2012-07-23/28	Banff National Park|Storm Mountain|Adjacent to train track and Bow River	51.28	-115.94
SSBAD2202-12	BIOUG04275-H06	BOLD:AAU6594	MG476277	Animalia;Arthropoda;Insecta;Diptera;Cecidomyiidae	Cecidomyiidae	2012-07-23/28	Banff National Park|Storm Mountain|Adjacent to train track and Bow River	51.28	-115.94
SSBAD2203-12	BIOUG04275-H07	BOLD:ACC6123	KM945382	Animalia;Arthropoda;Insecta;Diptera;Cecidomyiidae	Cecidomyiidae	2012-07-23/28	Banff National Park|Storm Mountain|Adjacent to train track and Bow River	51.28	-115.94
SSBAD2204-12	BIOUG04275-H08	BOLD:ADA3072	KM933807	Animalia;Arthropoda;Insecta;Diptera;Phoridae;Metopininae;Megaselia	Megaselia arcticae	2012-07-23/28	Banff National Park|Storm Mountain|Adjacent to train track and Bow River	51.28	-115.94
SSBAD2205-12	BIOUG04275-H09	BOLD:ACC6037	KM930229	Animalia;Arthropoda;Insecta;Diptera;Cecidomyiidae	Cecidomyiidae	2012-07-23/28	Banff National Park|Storm Mountain|Adjacent to train track and Bow River	51.28	-115.94
SSBAD2206-12	BIOUG04275-H10	BOLD:ACZ4387	KM928181	Animalia;Arthropoda;Insecta;Diptera;Chloropidae;Oscinellinae;Malloewia	Malloewia	2012-07-23/28	Banff National Park|Storm Mountain|Adjacent to train track and Bow River	51.28	-115.94
SSBAD2207-12	BIOUG04275-H11	BOLD:ACD1222	KM947521	Animalia;Arthropoda;Insecta;Diptera;Cecidomyiidae	Cecidomyiidae	2012-07-23/28	Banff National Park|Storm Mountain|Adjacent to train track and Bow River	51.28	-115.94
SSBAD2208-12	BIOUG04276-A01	BOLD:AAA9048	KR892355	Animalia;Arthropoda;Insecta;Hymenoptera;Formicidae;Formicinae;Lasius	Lasius	2012-07-23/28	Banff National Park|Storm Mountain|Adjacent to train track and Bow River	51.28	-115.94
SSBAD2209-12	BIOUG04276-A02	BOLD:AAA9048	KR889946	Animalia;Arthropoda;Insecta;Hymenoptera;Formicidae;Formicinae;Lasius	Lasius	2012-07-23/28	Banff National Park|Storm Mountain|Adjacent to train track and Bow River	51.28	-115.94
SSBAD221-12	BIOUG04169-D05	BOLD:ACC5969	KM945009	Animalia;Arthropoda;Insecta;Diptera;Sciaridae	Sciaridae	2012-07-23/28	Banff National Park|Storm Mountain|Adjacent to train track and Bow River	51.28	-115.94
SSBAD2210-12	BIOUG04276-A03	BOLD:ACC4122	KR898927	Animalia;Arthropoda;Insecta;Hymenoptera;Formicidae;Myrmicinae;Leptothorax	Leptothorax	2012-07-23/28	Banff National Park|Storm Mountain|Adjacent to train track and Bow River	51.28	-115.94
SSBAD2211-12	BIOUG04276-A04	BOLD:AAA9048	KR875472	Animalia;Arthropoda;Insecta;Hymenoptera;Formicidae;Formicinae;Lasius	Lasius	2012-07-23/28	Banff National Park|Storm Mountain|Adjacent to train track and Bow River	51.28	-115.94
SSBAD2212-12	BIOUG04276-A05	BOLD:AAA9048	KR887899	Animalia;Arthropoda;Insecta;Hymenoptera;Formicidae;Formicinae;Lasius	Lasius	2012-07-23/28	Banff National Park|Storm Mountain|Adjacent to train track and Bow River	51.28	-115.94
SSBAD2213-12	BIOUG04276-A06	BOLD:AAA9048	KR898585	Animalia;Arthropoda;Insecta;Hymenoptera;Formicidae;Formicinae;Lasius	Lasius	2012-07-23/28	Banff National Park|Storm Mountain|Adjacent to train track and Bow River	51.28	-115.94
SSBAD2214-12	BIOUG04276-A07	BOLD:AAA9048	KR899486	Animalia;Arthropoda;Insecta;Hymenoptera;Formicidae;Formicinae;Lasius	Lasius	2012-07-23/28	Banff National Park|Storm Mountain|Adjacent to train track and Bow River	51.28	-115.94
SSBAD2215-12	BIOUG04276-A08	BOLD:AAA9048	KR882737	Animalia;Arthropoda;Insecta;Hymenoptera;Formicidae;Formicinae;Lasius	Lasius	2012-07-23/28	Banff National Park|Storm Mountain|Adjacent to train track and Bow River	51.28	-115.94
SSBAD2216-12	BIOUG04276-A09	BOLD:AAA9048	KR874472	Animalia;Arthropoda;Insecta;Hymenoptera;Formicidae;Formicinae;Lasius	Lasius	2012-07-23/28	Banff National Park|Storm Mountain|Adjacent to train track and Bow River	51.28	-115.94
SSBAD2217-12	BIOUG04276-A10	BOLD:AAA9048	KR873931	Animalia;Arthropoda;Insecta;Hymenoptera;Formicidae;Formicinae;Lasius	Lasius	2012-07-23/28	Banff National Park|Storm Mountain|Adjacent to train track and Bow River	51.28	-115.94
SSBAD2218-12	BIOUG04276-A11	BOLD:AAA9048	KR885323	Animalia;Arthropoda;Insecta;Hymenoptera;Formicidae;Formicinae;Lasius	Lasius	2012-07-23/28	Banff National Park|Storm Mountain|Adjacent to train track and Bow River	51.28	-115.94
SSBAD2219-12	BIOUG04276-A12	BOLD:AAA9048	KR891516	Animalia;Arthropoda;Insecta;Hymenoptera;Formicidae;Formicinae;Lasius	Lasius	2012-07-23/28	Banff National Park|Storm Mountain|Adjacent to train track and Bow River	51.28	-115.94
SSBAD222-12	BIOUG04169-D06	BOLD:AAP9951	KM944072	Animalia;Arthropoda;Insecta;Diptera;Mycetophilidae;Mycetophilinae;Brevicornu	Brevicornu bipartitum	2012-07-23/28	Banff National Park|Storm Mountain|Adjacent to train track and Bow River	51.28	-115.94
SSBAD2220-12	BIOUG04276-B01	BOLD:AAA9048	KR881172	Animalia;Arthropoda;Insecta;Hymenoptera;Formicidae;Formicinae;Lasius	Lasius	2012-07-23/28	Banff National Park|Storm Mountain|Adjacent to train track and Bow River	51.28	-115.94
SSBAD2221-12	BIOUG04276-B02	BOLD:AAA9048	KR891256	Animalia;Arthropoda;Insecta;Hymenoptera;Formicidae;Formicinae;Lasius	Lasius	2012-07-23/28	Banff National Park|Storm Mountain|Adjacent to train track and Bow River	51.28	-115.94
SSBAD2222-12	BIOUG04276-B03	BOLD:AAA9048	KR875519	Animalia;Arthropoda;Insecta;Hymenoptera;Formicidae;Formicinae;Lasius	Lasius	2012-07-23/28	Banff National Park|Storm Mountain|Adjacent to train track and Bow River	51.28	-115.94
SSBAD2223-12	BIOUG04276-B04	BOLD:AAA9048	KR890179	Animalia;Arthropoda;Insecta;Hymenoptera;Formicidae;Formicinae;Lasius	Lasius	2012-07-23/28	Banff National Park|Storm Mountain|Adjacent to train track and Bow River	51.28	-115.94
SSBAD2224-12	BIOUG04276-B05	BOLD:AAA9048	KR891060	Animalia;Arthropoda;Insecta;Hymenoptera;Formicidae;Formicinae;Lasius	Lasius	2012-07-23/28	Banff National Park|Storm Mountain|Adjacent to train track and Bow River	51.28	-115.94
SSBAD2225-12	BIOUG04276-B06	BOLD:AAA9048	KR885315	Animalia;Arthropoda;Insecta;Hymenoptera;Formicidae;Formicinae;Lasius	Lasius	2012-07-23/28	Banff National Park|Storm Mountain|Adjacent to train track and Bow River	51.28	-115.94
SSBAD2226-12	BIOUG04276-B07	BOLD:AAA9048	KR886080	Animalia;Arthropoda;Insecta;Hymenoptera;Formicidae;Formicinae;Lasius	Lasius	2012-07-23/28	Banff National Park|Storm Mountain|Adjacent to train track and Bow River	51.28	-115.94
SSBAD2227-12	BIOUG04276-B08	BOLD:AAA9048	KR879272	Animalia;Arthropoda;Insecta;Hymenoptera;Formicidae;Formicinae;Lasius	Lasius	2012-07-23/28	Banff National Park|Storm Mountain|Adjacent to train track and Bow River	51.28	-115.94
SSBAD2228-12	BIOUG04276-B09	BOLD:AAA9048	KR886723	Animalia;Arthropoda;Insecta;Hymenoptera;Formicidae;Formicinae;Lasius	Lasius	2012-07-23/28	Banff National Park|Storm Mountain|Adjacent to train track and Bow River	51.28	-115.94
SSBAD2229-12	BIOUG04276-B10	BOLD:AAA9048	KR898981	Animalia;Arthropoda;Insecta;Hymenoptera;Formicidae;Formicinae;Lasius	Lasius	2012-07-23/28	Banff National Park|Storm Mountain|Adjacent to train track and Bow River	51.28	-115.94
SSBAD223-12	BIOUG04169-D07	BOLD:AAG1725	KM945356	Animalia;Arthropoda;Insecta;Diptera;Muscidae;Coenosiinae;Coenosia	Coenosia sp. 1 akr	2012-07-23/28	Banff National Park|Storm Mountain|Adjacent to train track and Bow River	51.28	-115.94
SSBAD2230-12	BIOUG04276-B11	BOLD:AAA9048	KR877921	Animalia;Arthropoda;Insecta;Hymenoptera;Formicidae;Formicinae;Lasius	Lasius	2012-07-23/28	Banff National Park|Storm Mountain|Adjacent to train track and Bow River	51.28	-115.94
SSBAD2231-12	BIOUG04276-B12	BOLD:AAA9048	KR888050	Animalia;Arthropoda;Insecta;Hymenoptera;Formicidae;Formicinae;Lasius	Lasius	2012-07-23/28	Banff National Park|Storm Mountain|Adjacent to train track and Bow River	51.28	-115.94
SSBAD2232-12	BIOUG04276-C01	BOLD:AAA9048	KR885373	Animalia;Arthropoda;Insecta;Hymenoptera;Formicidae;Formicinae;Lasius	Lasius	2012-07-23/28	Banff National Park|Storm Mountain|Adjacent to train track and Bow River	51.28	-115.94
SSBAD2233-12	BIOUG04276-C02	BOLD:AAA9048	KR891079	Animalia;Arthropoda;Insecta;Hymenoptera;Formicidae;Formicinae;Lasius	Lasius	2012-07-23/28	Banff National Park|Storm Mountain|Adjacent to train track and Bow River	51.28	-115.94
SSBAD2234-12	BIOUG04276-C03	BOLD:AAA9048	KR895919	Animalia;Arthropoda;Insecta;Hymenoptera;Formicidae;Formicinae;Lasius	Lasius	2012-07-23/28	Banff National Park|Storm Mountain|Adjacent to train track and Bow River	51.28	-115.94
SSBAD2235-12	BIOUG04276-C04	BOLD:AAA9048	KR887606	Animalia;Arthropoda;Insecta;Hymenoptera;Formicidae;Formicinae;Lasius	Lasius	2012-07-23/28	Banff National Park|Storm Mountain|Adjacent to train track and Bow River	51.28	-115.94
SSBAD2236-12	BIOUG04276-C05	BOLD:AAA9048	KR895816	Animalia;Arthropoda;Insecta;Hymenoptera;Formicidae;Formicinae;Lasius	Lasius	2012-07-23/28	Banff National Park|Storm Mountain|Adjacent to train track and Bow River	51.28	-115.94
SSBAD2237-12	BIOUG04276-C06	BOLD:AAA9048	KR875149	Animalia;Arthropoda;Insecta;Hymenoptera;Formicidae;Formicinae;Lasius	Lasius	2012-07-23/28	Banff National Park|Storm Mountain|Adjacent to train track and Bow River	51.28	-115.94
SSBAD2238-12	BIOUG04276-C07	BOLD:AAA9048	KR890276	Animalia;Arthropoda;Insecta;Hymenoptera;Formicidae;Formicinae;Lasius	Lasius	2012-07-23/28	Banff National Park|Storm Mountain|Adjacent to train track and Bow River	51.28	-115.94
SSBAD2239-12	BIOUG04276-C08	BOLD:AAA9048	KR881437	Animalia;Arthropoda;Insecta;Hymenoptera;Formicidae;Formicinae;Lasius	Lasius	2012-07-23/28	Banff National Park|Storm Mountain|Adjacent to train track and Bow River	51.28	-115.94
SSBAD224-12	BIOUG04169-D08	BOLD:ACC6121	KM933742	Animalia;Arthropoda;Insecta;Diptera;Empididae	Empididae	2012-07-23/28	Banff National Park|Storm Mountain|Adjacent to train track and Bow River	51.28	-115.94
SSBAD2240-12	BIOUG04276-C09	BOLD:AAA9048	KR902219	Animalia;Arthropoda;Insecta;Hymenoptera;Formicidae;Formicinae;Lasius	Lasius	2012-07-23/28	Banff National Park|Storm Mountain|Adjacent to train track and Bow River	51.28	-115.94
SSBAD2241-12	BIOUG04276-C10	BOLD:AAA9048	KR876898	Animalia;Arthropoda;Insecta;Hymenoptera;Formicidae;Formicinae;Lasius	Lasius	2012-07-23/28	Banff National Park|Storm Mountain|Adjacent to train track and Bow River	51.28	-115.94
SSBAD2242-12	BIOUG04276-C11	BOLD:AAE0406	KR882757	Animalia;Arthropoda;Insecta;Hymenoptera;Formicidae;Formicinae;Formica	Formica lasioides	2012-07-23/28	Banff National Park|Storm Mountain|Adjacent to train track and Bow River	51.28	-115.94
SSBAD2244-12	BIOUG04276-D01	BOLD:AAA9048	KR892950	Animalia;Arthropoda;Insecta;Hymenoptera;Formicidae;Formicinae;Lasius	Lasius	2012-07-23/28	Banff National Park|Storm Mountain|Adjacent to train track and Bow River	51.28	-115.94
SSBAD2245-12	BIOUG04276-D02	BOLD:AAA9048	KR892607	Animalia;Arthropoda;Insecta;Hymenoptera;Formicidae;Formicinae;Lasius	Lasius	2012-07-23/28	Banff National Park|Storm Mountain|Adjacent to train track and Bow River	51.28	-115.94
SSBAD2246-12	BIOUG04276-D03	BOLD:AAA9048	KR886266	Animalia;Arthropoda;Insecta;Hymenoptera;Formicidae;Formicinae;Lasius	Lasius	2012-07-23/28	Banff National Park|Storm Mountain|Adjacent to train track and Bow River	51.28	-115.94
SSBAD2247-12	BIOUG04276-D04	BOLD:AAA9048	KR878831	Animalia;Arthropoda;Insecta;Hymenoptera;Formicidae;Formicinae;Lasius	Lasius	2012-07-23/28	Banff National Park|Storm Mountain|Adjacent to train track and Bow River	51.28	-115.94
SSBAD2248-12	BIOUG04276-D05	BOLD:AAA9048	KR890157	Animalia;Arthropoda;Insecta;Hymenoptera;Formicidae;Formicinae;Lasius	Lasius	2012-07-23/28	Banff National Park|Storm Mountain|Adjacent to train track and Bow River	51.28	-115.94
SSBAD2249-12	BIOUG04276-D06	BOLD:AAA9048	KR902116	Animalia;Arthropoda;Insecta;Hymenoptera;Formicidae;Formicinae;Lasius	Lasius	2012-07-23/28	Banff National Park|Storm Mountain|Adjacent to train track and Bow River	51.28	-115.94
SSBAD225-12	BIOUG04169-D09	BOLD:AAV5609	KM933215	Animalia;Arthropoda;Insecta;Diptera;Cecidomyiidae	Cecidomyiidae	2012-07-23/28	Banff National Park|Storm Mountain|Adjacent to train track and Bow River	51.28	-115.94
SSBAD2250-12	BIOUG04276-D07	BOLD:AAA9048	KR887176	Animalia;Arthropoda;Insecta;Hymenoptera;Formicidae;Formicinae;Lasius	Lasius	2012-07-23/28	Banff National Park|Storm Mountain|Adjacent to train track and Bow River	51.28	-115.94
SSBAD2251-12	BIOUG04276-D08	BOLD:AAA9048	KR884682	Animalia;Arthropoda;Insecta;Hymenoptera;Formicidae;Formicinae;Lasius	Lasius	2012-07-23/28	Banff National Park|Storm Mountain|Adjacent to train track and Bow River	51.28	-115.94
SSBAD2252-12	BIOUG04276-D09	BOLD:AAA9048	KR891918	Animalia;Arthropoda;Insecta;Hymenoptera;Formicidae;Formicinae;Lasius	Lasius	2012-07-23/28	Banff National Park|Storm Mountain|Adjacent to train track and Bow River	51.28	-115.94
SSBAD2253-12	BIOUG04276-D10	BOLD:AAA9048	KR887603	Animalia;Arthropoda;Insecta;Hymenoptera;Formicidae;Formicinae;Lasius	Lasius	2012-07-23/28	Banff National Park|Storm Mountain|Adjacent to train track and Bow River	51.28	-115.94
SSBAD2254-12	BIOUG04276-D11	BOLD:AAA9048	KR874361	Animalia;Arthropoda;Insecta;Hymenoptera;Formicidae;Formicinae;Lasius	Lasius	2012-07-23/28	Banff National Park|Storm Mountain|Adjacent to train track and Bow River	51.28	-115.94
SSBAD2256-12	BIOUG04276-E01	BOLD:AAA9048	KR889223	Animalia;Arthropoda;Insecta;Hymenoptera;Formicidae;Formicinae;Lasius	Lasius	2012-07-23/28	Banff National Park|Storm Mountain|Adjacent to train track and Bow River	51.28	-115.94
SSBAD2257-12	BIOUG04276-E02	BOLD:AAA9048	KR886150	Animalia;Arthropoda;Insecta;Hymenoptera;Formicidae;Formicinae;Lasius	Lasius	2012-07-23/28	Banff National Park|Storm Mountain|Adjacent to train track and Bow River	51.28	-115.94
SSBAD2258-12	BIOUG04276-E03	BOLD:AAA9048	KR894988	Animalia;Arthropoda;Insecta;Hymenoptera;Formicidae;Formicinae;Lasius	Lasius	2012-07-23/28	Banff National Park|Storm Mountain|Adjacent to train track and Bow River	51.28	-115.94
SSBAD2259-12	BIOUG04276-E04	BOLD:AAE0406	KR888218	Animalia;Arthropoda;Insecta;Hymenoptera;Formicidae;Formicinae;Formica	Formica lasioides	2012-07-23/28	Banff National Park|Storm Mountain|Adjacent to train track and Bow River	51.28	-115.94
SSBAD226-12	BIOUG04169-D10	BOLD:AAV5633	KM929783	Animalia;Arthropoda;Insecta;Diptera;Cecidomyiidae	Cecidomyiidae	2012-07-23/28	Banff National Park|Storm Mountain|Adjacent to train track and Bow River	51.28	-115.94
SSBAD2260-12	BIOUG04276-E05	BOLD:AAA9048	KR886357	Animalia;Arthropoda;Insecta;Hymenoptera;Formicidae;Formicinae;Lasius	Lasius	2012-07-23/28	Banff National Park|Storm Mountain|Adjacent to train track and Bow River	51.28	-115.94
SSBAD2261-12	BIOUG04276-E06	BOLD:AAA9048	KR896661	Animalia;Arthropoda;Insecta;Hymenoptera;Formicidae;Formicinae;Lasius	Lasius	2012-07-23/28	Banff National Park|Storm Mountain|Adjacent to train track and Bow River	51.28	-115.94
SSBAD2262-12	BIOUG04276-E07	BOLD:AAA9048	KR901236	Animalia;Arthropoda;Insecta;Hymenoptera;Formicidae;Formicinae;Lasius	Lasius	2012-07-23/28	Banff National Park|Storm Mountain|Adjacent to train track and Bow River	51.28	-115.94
SSBAD2263-12	BIOUG04276-E08	BOLD:AAA9048	KR899033	Animalia;Arthropoda;Insecta;Hymenoptera;Formicidae;Formicinae;Lasius	Lasius	2012-07-23/28	Banff National Park|Storm Mountain|Adjacent to train track and Bow River	51.28	-115.94
SSBAD2264-12	BIOUG04276-E09	BOLD:AAA9048	KR873856	Animalia;Arthropoda;Insecta;Hymenoptera;Formicidae;Formicinae;Lasius	Lasius	2012-07-23/28	Banff National Park|Storm Mountain|Adjacent to train track and Bow River	51.28	-115.94
SSBAD2265-12	BIOUG04276-E10	BOLD:AAA9048	KR901439	Animalia;Arthropoda;Insecta;Hymenoptera;Formicidae;Formicinae;Lasius	Lasius	2012-07-23/28	Banff National Park|Storm Mountain|Adjacent to train track and Bow River	51.28	-115.94
SSBAD2266-12	BIOUG04276-E11	BOLD:AAA9048	KR897342	Animalia;Arthropoda;Insecta;Hymenoptera;Formicidae;Formicinae;Lasius	Lasius	2012-07-23/28	Banff National Park|Storm Mountain|Adjacent to train track and Bow River	51.28	-115.94
SSBAD2268-12	BIOUG04276-F01	BOLD:AAA9048	KR893825	Animalia;Arthropoda;Insecta;Hymenoptera;Formicidae;Formicinae;Lasius	Lasius	2012-07-23/28	Banff National Park|Storm Mountain|Adjacent to train track and Bow River	51.28	-115.94
SSBAD2269-12	BIOUG04276-F02	BOLD:AAA9048	KR879886	Animalia;Arthropoda;Insecta;Hymenoptera;Formicidae;Formicinae;Lasius	Lasius	2012-07-23/28	Banff National Park|Storm Mountain|Adjacent to train track and Bow River	51.28	-115.94
SSBAD227-12	BIOUG04169-D11	BOLD:AAG2463	KM863036	Animalia;Arthropoda;Insecta;Diptera;Anthomyiidae;Anthomyiinae;Hylemyza	Hylemyza partita	2012-07-23/28	Banff National Park|Storm Mountain|Adjacent to train track and Bow River	51.28	-115.94
SSBAD2270-12	BIOUG04276-F03	BOLD:AAA9048	KR880371	Animalia;Arthropoda;Insecta;Hymenoptera;Formicidae;Formicinae;Lasius	Lasius	2012-07-23/28	Banff National Park|Storm Mountain|Adjacent to train track and Bow River	51.28	-115.94
SSBAD2271-12	BIOUG04276-F04	BOLD:AAA9048	KR876919	Animalia;Arthropoda;Insecta;Hymenoptera;Formicidae;Formicinae;Lasius	Lasius	2012-07-23/28	Banff National Park|Storm Mountain|Adjacent to train track and Bow River	51.28	-115.94
SSBAD2272-12	BIOUG04276-F05	BOLD:AAA9048	KR884346	Animalia;Arthropoda;Insecta;Hymenoptera;Formicidae;Formicinae;Lasius	Lasius	2012-07-23/28	Banff National Park|Storm Mountain|Adjacent to train track and Bow River	51.28	-115.94
SSBAD2273-12	BIOUG04276-F06	BOLD:AAA9048	KR891010	Animalia;Arthropoda;Insecta;Hymenoptera;Formicidae;Formicinae;Lasius	Lasius	2012-07-23/28	Banff National Park|Storm Mountain|Adjacent to train track and Bow River	51.28	-115.94
SSBAD2274-12	BIOUG04276-F07	BOLD:AAA9048	KR893863	Animalia;Arthropoda;Insecta;Hymenoptera;Formicidae;Formicinae;Lasius	Lasius	2012-07-23/28	Banff National Park|Storm Mountain|Adjacent to train track and Bow River	51.28	-115.94
SSBAD2275-12	BIOUG04276-F08	BOLD:AAA9048	KR898699	Animalia;Arthropoda;Insecta;Hymenoptera;Formicidae;Formicinae;Lasius	Lasius	2012-07-23/28	Banff National Park|Storm Mountain|Adjacent to train track and Bow River	51.28	-115.94
SSBAD2276-12	BIOUG04276-F09	BOLD:AAA9048	KR876068	Animalia;Arthropoda;Insecta;Hymenoptera;Formicidae;Formicinae;Lasius	Lasius	2012-07-23/28	Banff National Park|Storm Mountain|Adjacent to train track and Bow River	51.28	-115.94
SSBAD2277-12	BIOUG04276-F10	BOLD:AAA9048	KR873894	Animalia;Arthropoda;Insecta;Hymenoptera;Formicidae;Formicinae;Lasius	Lasius	2012-07-23/28	Banff National Park|Storm Mountain|Adjacent to train track and Bow River	51.28	-115.94
SSBAD2278-12	BIOUG04276-F11	BOLD:AAA9048	KR895360	Animalia;Arthropoda;Insecta;Hymenoptera;Formicidae;Formicinae;Lasius	Lasius	2012-07-23/28	Banff National Park|Storm Mountain|Adjacent to train track and Bow River	51.28	-115.94
SSBAD2279-12	BIOUG04276-F12	BOLD:AAA9048	KR887277	Animalia;Arthropoda;Insecta;Hymenoptera;Formicidae;Formicinae;Lasius	Lasius	2012-07-23/28	Banff National Park|Storm Mountain|Adjacent to train track and Bow River	51.28	-115.94
SSBAD228-12	BIOUG04169-D12	BOLD:AAG1659	KM942085	Animalia;Arthropoda;Insecta;Diptera;Pipunculidae;Pipunculinae;Tomosvaryella	Tomosvaryella	2012-07-23/28	Banff National Park|Storm Mountain|Adjacent to train track and Bow River	51.28	-115.94
SSBAD2280-12	BIOUG04276-G01	BOLD:AAA9048	KR881247	Animalia;Arthropoda;Insecta;Hymenoptera;Formicidae;Formicinae;Lasius	Lasius	2012-07-23/28	Banff National Park|Storm Mountain|Adjacent to train track and Bow River	51.28	-115.94
SSBAD2281-12	BIOUG04276-G02	BOLD:AAA9048	KR887652	Animalia;Arthropoda;Insecta;Hymenoptera;Formicidae;Formicinae;Lasius	Lasius	2012-07-23/28	Banff National Park|Storm Mountain|Adjacent to train track and Bow River	51.28	-115.94
SSBAD2282-12	BIOUG04276-G03	BOLD:AAA9048	KR898387	Animalia;Arthropoda;Insecta;Hymenoptera;Formicidae;Formicinae;Lasius	Lasius	2012-07-23/28	Banff National Park|Storm Mountain|Adjacent to train track and Bow River	51.28	-115.94
SSBAD2283-12	BIOUG04276-G04	BOLD:AAA1834	KR873752	Animalia;Arthropoda;Insecta;Hymenoptera;Formicidae;Myrmicinae;Myrmica	Myrmica detritinodis	2012-07-23/28	Banff National Park|Storm Mountain|Adjacent to train track and Bow River	51.28	-115.94
SSBAD2284-12	BIOUG04276-G05	BOLD:AAA9048	KR900493	Animalia;Arthropoda;Insecta;Hymenoptera;Formicidae;Formicinae;Lasius	Lasius	2012-07-23/28	Banff National Park|Storm Mountain|Adjacent to train track and Bow River	51.28	-115.94
SSBAD2285-12	BIOUG04276-G06	BOLD:AAE0406	KR897458	Animalia;Arthropoda;Insecta;Hymenoptera;Formicidae;Formicinae;Formica	Formica lasioides	2012-07-23/28	Banff National Park|Storm Mountain|Adjacent to train track and Bow River	51.28	-115.94
SSBAD2286-12	BIOUG04276-G07	BOLD:AAA9048	KR884921	Animalia;Arthropoda;Insecta;Hymenoptera;Formicidae;Formicinae;Lasius	Lasius	2012-07-23/28	Banff National Park|Storm Mountain|Adjacent to train track and Bow River	51.28	-115.94
SSBAD2287-12	BIOUG04276-G08	BOLD:AAA9048	KR879865	Animalia;Arthropoda;Insecta;Hymenoptera;Formicidae;Formicinae;Lasius	Lasius	2012-07-23/28	Banff National Park|Storm Mountain|Adjacent to train track and Bow River	51.28	-115.94
SSBAD2288-12	BIOUG04276-G09	BOLD:AAA9048	KR901445	Animalia;Arthropoda;Insecta;Hymenoptera;Formicidae;Formicinae;Lasius	Lasius	2012-07-23/28	Banff National Park|Storm Mountain|Adjacent to train track and Bow River	51.28	-115.94
SSBAD2289-12	BIOUG04276-G10	BOLD:AAA9048	KR884147	Animalia;Arthropoda;Insecta;Hymenoptera;Formicidae;Formicinae;Lasius	Lasius	2012-07-23/28	Banff National Park|Storm Mountain|Adjacent to train track and Bow River	51.28	-115.94
SSBAD229-12	BIOUG04169-E01	BOLD:ACB9088	KM931277	Animalia;Arthropoda;Insecta;Diptera;Chloropidae;Oscinellinae;Aphanotrigonum	Aphanotrigonum	2012-07-23/28	Banff National Park|Storm Mountain|Adjacent to train track and Bow River	51.28	-115.94
SSBAD2290-12	BIOUG04276-G11	BOLD:AAA9048	KR880515	Animalia;Arthropoda;Insecta;Hymenoptera;Formicidae;Formicinae;Lasius	Lasius	2012-07-23/28	Banff National Park|Storm Mountain|Adjacent to train track and Bow River	51.28	-115.94
SSBAD2291-12	BIOUG04276-G12	BOLD:AAA9048	KR896407	Animalia;Arthropoda;Insecta;Hymenoptera;Formicidae;Formicinae;Lasius	Lasius	2012-07-23/28	Banff National Park|Storm Mountain|Adjacent to train track and Bow River	51.28	-115.94
SSBAD2292-12	BIOUG04276-H01	BOLD:AAA9048	KR884991	Animalia;Arthropoda;Insecta;Hymenoptera;Formicidae;Formicinae;Lasius	Lasius	2012-07-23/28	Banff National Park|Storm Mountain|Adjacent to train track and Bow River	51.28	-115.94
SSBAD2293-12	BIOUG04276-H02	BOLD:AAA4977	KR901450	Animalia;Arthropoda;Insecta;Hymenoptera;Formicidae;Formicinae;Formica	Formica	2012-07-23/28	Banff National Park|Storm Mountain|Adjacent to train track and Bow River	51.28	-115.94
SSBAD2294-12	BIOUG04276-H03	BOLD:AAA9048	KR898176	Animalia;Arthropoda;Insecta;Hymenoptera;Formicidae;Formicinae;Lasius	Lasius	2012-07-23/28	Banff National Park|Storm Mountain|Adjacent to train track and Bow River	51.28	-115.94
SSBAD2295-12	BIOUG04276-H04	BOLD:AAA9048	KR886629	Animalia;Arthropoda;Insecta;Hymenoptera;Formicidae;Formicinae;Lasius	Lasius	2012-07-23/28	Banff National Park|Storm Mountain|Adjacent to train track and Bow River	51.28	-115.94
SSBAD2296-12	BIOUG04276-H05	BOLD:AAA9048	KR874014	Animalia;Arthropoda;Insecta;Hymenoptera;Formicidae;Formicinae;Lasius	Lasius	2012-07-23/28	Banff National Park|Storm Mountain|Adjacent to train track and Bow River	51.28	-115.94
SSBAD2297-12	BIOUG04276-H06	BOLD:AAA9048	KR890908	Animalia;Arthropoda;Insecta;Hymenoptera;Formicidae;Formicinae;Lasius	Lasius	2012-07-23/28	Banff National Park|Storm Mountain|Adjacent to train track and Bow River	51.28	-115.94
SSBAD2298-12	BIOUG04276-H07	BOLD:AAA9048	KR886250	Animalia;Arthropoda;Insecta;Hymenoptera;Formicidae;Formicinae;Lasius	Lasius	2012-07-23/28	Banff National Park|Storm Mountain|Adjacent to train track and Bow River	51.28	-115.94
SSBAD2299-12	BIOUG04276-H08	BOLD:AAA9048	KR901389	Animalia;Arthropoda;Insecta;Hymenoptera;Formicidae;Formicinae;Lasius	Lasius	2012-07-23/28	Banff National Park|Storm Mountain|Adjacent to train track and Bow River	51.28	-115.94
SSBAD230-12	BIOUG04169-E02	BOLD:ACC5969	KM945245	Animalia;Arthropoda;Insecta;Diptera;Sciaridae	Sciaridae	2012-07-23/28	Banff National Park|Storm Mountain|Adjacent to train track and Bow River	51.28	-115.94
SSBAD2300-12	BIOUG04276-H09	BOLD:AAA9048	KR886447	Animalia;Arthropoda;Insecta;Hymenoptera;Formicidae;Formicinae;Lasius	Lasius	2012-07-23/28	Banff National Park|Storm Mountain|Adjacent to train track and Bow River	51.28	-115.94
SSBAD2301-12	BIOUG04276-H10	BOLD:AAA9048	KR900807	Animalia;Arthropoda;Insecta;Hymenoptera;Formicidae;Formicinae;Lasius	Lasius	2012-07-23/28	Banff National Park|Storm Mountain|Adjacent to train track and Bow River	51.28	-115.94
SSBAD2302-12	BIOUG04276-H11	BOLD:AAA9048	KR890441	Animalia;Arthropoda;Insecta;Hymenoptera;Formicidae;Formicinae;Lasius	Lasius	2012-07-23/28	Banff National Park|Storm Mountain|Adjacent to train track and Bow River	51.28	-115.94
SSBAD2304-12	BIOUG04281-A02	BOLD:AAV1142	KM562799	Animalia;Arthropoda;Insecta;Hymenoptera;Platygastridae;Scelioninae;Telenomus	Telenomus	2012-07-23/28	Banff National Park|Storm Mountain|Adjacent to train track and Bow River	51.28	-115.94
SSBAD2305-12	BIOUG04281-A03	BOLD:ACM1917	KM558466	Animalia;Arthropoda;Insecta;Hymenoptera;Platygastridae;Scelioninae;Telenomus	Telenomus	2012-07-23/28	Banff National Park|Storm Mountain|Adjacent to train track and Bow River	51.28	-115.94
SSBAD2306-12	BIOUG04281-A04	BOLD:AAG0975	KM567234	Animalia;Arthropoda;Insecta;Hymenoptera;Ichneumonidae;Orthocentrinae	Orthocentrinae	2012-07-23/28	Banff National Park|Storm Mountain|Adjacent to train track and Bow River	51.28	-115.94
SSBAD2307-12	BIOUG04281-A05	BOLD:ACD1795	KR888446	Animalia;Arthropoda;Insecta;Hymenoptera;Braconidae;Orgilinae;Orgilus	Orgilus	2012-07-23/28	Banff National Park|Storm Mountain|Adjacent to train track and Bow River	51.28	-115.94
SSBAD2308-12	BIOUG04281-A06	BOLD:AAV1142	KM568946	Animalia;Arthropoda;Insecta;Hymenoptera;Platygastridae;Scelioninae;Telenomus	Telenomus	2012-07-23/28	Banff National Park|Storm Mountain|Adjacent to train track and Bow River	51.28	-115.94
SSBAD2309-12	BIOUG04281-A07	BOLD:ACD1177	KM935025	Animalia;Arthropoda;Insecta;Diptera;Phoridae;Metopininae;Megaselia	Megaselia	2012-07-23/28	Banff National Park|Storm Mountain|Adjacent to train track and Bow River	51.28	-115.94
SSBAD231-12	BIOUG04169-E03	BOLD:ACC6123	KM928850	Animalia;Arthropoda;Insecta;Diptera;Cecidomyiidae	Cecidomyiidae	2012-07-23/28	Banff National Park|Storm Mountain|Adjacent to train track and Bow River	51.28	-115.94
SSBAD2310-12	BIOUG04281-A08	BOLD:AAG7892	KM569084	Animalia;Arthropoda;Insecta;Hymenoptera;Platygastridae;Scelioninae;Telenomus	Telenomus	2012-07-23/28	Banff National Park|Storm Mountain|Adjacent to train track and Bow River	51.28	-115.94
SSBAD2311-12	BIOUG04281-A09	BOLD:ACD1828	KR899432	Animalia;Arthropoda;Insecta;Hymenoptera;Eulophidae	Eulophidae	2012-07-23/28	Banff National Park|Storm Mountain|Adjacent to train track and Bow River	51.28	-115.94
SSBAD2312-12	BIOUG04281-A10	BOLD:ACC4090	KM556403	Animalia;Arthropoda;Insecta;Hymenoptera;Platygastridae;Scelioninae	Scelioninae	2012-07-23/28	Banff National Park|Storm Mountain|Adjacent to train track and Bow River	51.28	-115.94
SSBAD2313-12	BIOUG04281-A11	BOLD:AAH0605	KR894536	Animalia;Arthropoda;Insecta;Hymenoptera;Braconidae;Cheloninae;Chelonus	Chelonus	2012-07-23/28	Banff National Park|Storm Mountain|Adjacent to train track and Bow River	51.28	-115.94
SSBAD2314-12	BIOUG04281-A12	BOLD:AAE7918	KM565638	Animalia;Arthropoda;Insecta;Hymenoptera;Ichneumonidae;Campopleginae;Campoplex	Campoplex	2012-07-23/28	Banff National Park|Storm Mountain|Adjacent to train track and Bow River	51.28	-115.94
SSBAD2315-12	BIOUG04281-B01	BOLD:AAM7450	KR891377	Animalia;Arthropoda;Insecta;Hymenoptera;Braconidae;Cheloninae;Chelonus	Chelonus	2012-07-23/28	Banff National Park|Storm Mountain|Adjacent to train track and Bow River	51.28	-115.94
SSBAD2316-12	BIOUG04281-B02	BOLD:ACD2036	KM563206	Animalia;Arthropoda;Insecta;Hymenoptera;Pteromalidae	Pteromalidae	2012-07-23/28	Banff National Park|Storm Mountain|Adjacent to train track and Bow River	51.28	-115.94
SSBAD2317-12	BIOUG04281-B03	BOLD:ACZ3953	MF902990	Animalia;Arthropoda;Insecta;Hymenoptera;Figitidae;Charipinae	Charipinae	2012-07-23/28	Banff National Park|Storm Mountain|Adjacent to train track and Bow River	51.28	-115.94
SSBAD2318-12	BIOUG04281-B04	BOLD:ACD1909	KM555461	Animalia;Arthropoda;Insecta;Hymenoptera;Encyrtidae	Encyrtidae	7/28/2012	Banff National Park|Storm Mountain|Adjacent to train track and Bow River	51.28	-115.94
SSBAD2319-12	BIOUG04281-B05	BOLD:ACD2024	KM564359	Animalia;Arthropoda;Insecta;Hymenoptera;Perilampidae	Perilampidae	2012-07-23/28	Banff National Park|Storm Mountain|Adjacent to train track and Bow River	51.28	-115.94
SSBAD232-12	BIOUG04169-E04	BOLD:AAG3286	KM944442	Animalia;Arthropoda;Insecta;Diptera;Phoridae;Metopininae;Megaselia	Megaselia	2012-07-23/28	Banff National Park|Storm Mountain|Adjacent to train track and Bow River	51.28	-115.94
SSBAD2320-12	BIOUG04281-B06	BOLD:AAG1488	KM566341	Animalia;Arthropoda;Insecta;Hymenoptera;Mymaridae;Lymaenon	Lymaenon	7/28/2012	Banff National Park|Storm Mountain|Adjacent to train track and Bow River	51.28	-115.94
SSBAD2321-12	BIOUG04281-B07	BOLD:ACD1689	KR877046	Animalia;Arthropoda;Insecta;Hymenoptera;Encyrtidae;Encyrtinae;Copidosoma	Copidosoma	2012-07-23/28	Banff National Park|Storm Mountain|Adjacent to train track and Bow River	51.28	-115.94
SSBAD2322-12	BIOUG04281-B08	BOLD:AAU9456	KR883515	Animalia;Arthropoda;Insecta;Hymenoptera;Dryinidae	Dryinidae	2012-07-23/28	Banff National Park|Storm Mountain|Adjacent to train track and Bow River	51.28	-115.94
SSBAD2323-12	BIOUG04281-B09	BOLD:ACD2041	KM562120	Animalia;Arthropoda;Insecta;Hymenoptera;Eulophidae	Eulophidae	2012-07-23/28	Banff National Park|Storm Mountain|Adjacent to train track and Bow River	51.28	-115.94
SSBAD2325-12	BIOUG04281-B11	BOLD:AAJ1224	KR874851	Animalia;Arthropoda;Insecta;Hymenoptera;Braconidae;Aphidiinae;Diaeretiella	Diaeretiella	7/28/2012	Banff National Park|Storm Mountain|Adjacent to train track and Bow River	51.28	-115.94
SSBAD2326-12	BIOUG04281-B12	BOLD:ACD1903	KM567787	Animalia;Arthropoda;Insecta;Hymenoptera;Ichneumonidae;Cryptinae	Cryptinae	2012-07-23/28	Banff National Park|Storm Mountain|Adjacent to train track and Bow River	51.28	-115.94
SSBAD2327-12	BIOUG04281-C01	BOLD:ACA6488	KM938256	Animalia;Arthropoda;Insecta;Diptera;Cecidomyiidae	Cecidomyiidae	2012-07-23/28	Banff National Park|Storm Mountain|Adjacent to train track and Bow River	51.28	-115.94
SSBAD2328-12	BIOUG04281-C02	BOLD:ACE4848	KM564789	Animalia;Arthropoda;Insecta;Hymenoptera;Ichneumonidae;Orthocentrinae;Stenomacrus	Stenomacrus	2012-07-23/28	Banff National Park|Storm Mountain|Adjacent to train track and Bow River	51.28	-115.94
SSBAD233-12	BIOUG04169-E05	BOLD:ACC6121	KM935004	Animalia;Arthropoda;Insecta;Diptera;Empididae	Empididae	2012-07-23/28	Banff National Park|Storm Mountain|Adjacent to train track and Bow River	51.28	-115.94
SSBAD2330-12	BIOUG04281-C04	BOLD:AAM7450	KR876575	Animalia;Arthropoda;Insecta;Hymenoptera;Braconidae;Cheloninae;Chelonus	Chelonus	2012-07-23/28	Banff National Park|Storm Mountain|Adjacent to train track and Bow River	51.28	-115.94
SSBAD2331-12	BIOUG04281-C05	BOLD:AAH0623	KR875245	Animalia;Arthropoda;Insecta;Hymenoptera;Braconidae;Cheloninae;Chelonus	Chelonus	2012-07-23/28	Banff National Park|Storm Mountain|Adjacent to train track and Bow River	51.28	-115.94
SSBAD2332-12	BIOUG04281-C06	BOLD:ACD1652	KM568586	Animalia;Arthropoda;Insecta;Hymenoptera;Aphelinidae	Aphelinidae	7/28/2012	Banff National Park|Storm Mountain|Adjacent to train track and Bow River	51.28	-115.94
SSBAD2333-12	BIOUG04281-C07	BOLD:ACD1593	KM559120	Animalia;Arthropoda;Insecta;Hymenoptera;Encyrtidae	Encyrtidae	2012-07-23/28	Banff National Park|Storm Mountain|Adjacent to train track and Bow River	51.28	-115.94
SSBAD2335-12	BIOUG04281-C09	BOLD:ACC4338	KM559641	Animalia;Arthropoda;Insecta;Hymenoptera;Platygastridae;Platygastrinae;Platygaster	Platygaster	2012-07-23/28	Banff National Park|Storm Mountain|Adjacent to train track and Bow River	51.28	-115.94
SSBAD2336-12	BIOUG04281-C10	BOLD:ACD1374	KM559448	Animalia;Arthropoda;Insecta;Hymenoptera;Encyrtidae	Encyrtidae	2012-07-23/28	Banff National Park|Storm Mountain|Adjacent to train track and Bow River	51.28	-115.94
SSBAD2337-12	BIOUG04281-C11	BOLD:ACA9322	KM567930	Animalia;Arthropoda;Insecta;Hymenoptera;Platygastridae;Scelioninae;Telenomus	Telenomus	2012-07-23/28	Banff National Park|Storm Mountain|Adjacent to train track and Bow River	51.28	-115.94
SSBAD2339-12	BIOUG04281-D01	BOLD:AAU9338	KM567700	Animalia;Arthropoda;Insecta;Hymenoptera;Platygastridae;Scelioninae;Telenomus	Telenomus	2012-07-23/28	Banff National Park|Storm Mountain|Adjacent to train track and Bow River	51.28	-115.94
SSBAD234-12	BIOUG04169-E06	BOLD:AAL5996	KM948019	Animalia;Arthropoda;Insecta;Diptera;Chironomidae;Diamesinae;Diamesa	Diamesa nr. hyperborea	2012-07-23/28	Banff National Park|Storm Mountain|Adjacent to train track and Bow River	51.28	-115.94
SSBAD2340-12	BIOUG04281-D02	BOLD:ACD1947	KM557926	Animalia;Arthropoda;Insecta;Hymenoptera;Encyrtidae	Encyrtidae	2012-07-23/28	Banff National Park|Storm Mountain|Adjacent to train track and Bow River	51.28	-115.94
SSBAD2343-12	BIOUG04281-D05	BOLD:ACD2012	KM558078	Animalia;Arthropoda;Insecta;Hymenoptera;Trichogrammatidae;Trichogramma	Trichogramma	2012-07-23/28	Banff National Park|Storm Mountain|Adjacent to train track and Bow River	51.28	-115.94
SSBAD2344-12	BIOUG04281-D06	BOLD:ACD1816	KM555673	Animalia;Arthropoda;Insecta;Hymenoptera;Trichogrammatidae;Trichogramma	Trichogramma	2012-07-23/28	Banff National Park|Storm Mountain|Adjacent to train track and Bow River	51.28	-115.94
SSBAD2345-12	BIOUG04281-D07	BOLD:AAU8923	KM559766	Animalia;Arthropoda;Insecta;Hymenoptera;Platygastridae;Scelioninae;Telenomus	Telenomus	2012-07-23/28	Banff National Park|Storm Mountain|Adjacent to train track and Bow River	51.28	-115.94
SSBAD2347-12	BIOUG04281-D09	BOLD:AAG1339	KR888313	Animalia;Arthropoda;Insecta;Hymenoptera;Braconidae;Cheloninae;Ascogaster	Ascogaster	2012-07-23/28	Banff National Park|Storm Mountain|Adjacent to train track and Bow River	51.28	-115.94
SSBAD2348-12	BIOUG04281-D10	BOLD:AAM7450	KR885705	Animalia;Arthropoda;Insecta;Hymenoptera;Braconidae;Cheloninae;Chelonus	Chelonus	2012-07-23/28	Banff National Park|Storm Mountain|Adjacent to train track and Bow River	51.28	-115.94
SSBAD2349-12	BIOUG04281-D11	BOLD:ACC9751	MG501696	Animalia;Arthropoda;Insecta;Hymenoptera;Platygastridae	Platygastridae	2012-07-23/28	Banff National Park|Storm Mountain|Adjacent to train track and Bow River	51.28	-115.94
SSBAD235-12	BIOUG04169-E07	BOLD:AAP6487	KM935427	Animalia;Arthropoda;Insecta;Diptera;Mycetophilidae;Gnoristinae;Coelosia	Coelosia truncata	2012-07-23/28	Banff National Park|Storm Mountain|Adjacent to train track and Bow River	51.28	-115.94
SSBAD2350-12	BIOUG04281-D12		MG510162	Animalia;Arthropoda;Insecta;Hymenoptera;Platygastridae	Platygastridae	2012-07-23/28	Banff National Park|Storm Mountain|Adjacent to train track and Bow River	51.28	-115.94
SSBAD2351-12	BIOUG04281-E01	BOLD:ABA5950	KR899080	Animalia;Arthropoda;Insecta;Hymenoptera;Eurytomidae	Eurytomidae	2012-07-23/28	Banff National Park|Storm Mountain|Adjacent to train track and Bow River	51.28	-115.94
SSBAD2352-12	BIOUG04281-E02	BOLD:AAZ4476	KM562134	Animalia;Arthropoda;Insecta;Hymenoptera;Platygastridae;Scelioninae;Telenomus	Telenomus	2012-07-23/28	Banff National Park|Storm Mountain|Adjacent to train track and Bow River	51.28	-115.94
SSBAD2353-12	BIOUG04281-E03	BOLD:AAU9456	KR883780	Animalia;Arthropoda;Insecta;Hymenoptera;Dryinidae	Dryinidae	2012-07-23/28	Banff National Park|Storm Mountain|Adjacent to train track and Bow River	51.28	-115.94
SSBAD2354-12	BIOUG04281-E04	BOLD:AAU8563	KM563695	Animalia;Arthropoda;Insecta;Hymenoptera;Platygastridae	Platygastridae	2012-07-23/28	Banff National Park|Storm Mountain|Adjacent to train track and Bow River	51.28	-115.94
SSBAD2355-12	BIOUG04281-E05	BOLD:AAU8992	KR892010	Animalia;Arthropoda;Insecta;Hymenoptera;Diapriidae;Belytinae	Belytinae	7/28/2012	Banff National Park|Storm Mountain|Adjacent to train track and Bow River	51.28	-115.94
SSBAD2356-12	BIOUG04281-E06	BOLD:ACE4848	KM560476	Animalia;Arthropoda;Insecta;Hymenoptera;Ichneumonidae;Orthocentrinae;Stenomacrus	Stenomacrus	2012-07-23/28	Banff National Park|Storm Mountain|Adjacent to train track and Bow River	51.28	-115.94
SSBAD2357-12	BIOUG04281-E07	BOLD:AAG3349	KM940064	Animalia;Arthropoda;Insecta;Diptera;Phoridae;Metopininae;Megaselia	Megaselia	2012-07-23/28	Banff National Park|Storm Mountain|Adjacent to train track and Bow River	51.28	-115.94
SSBAD2358-12	BIOUG04281-E08	BOLD:ACB2325	KM944484	Animalia;Arthropoda;Insecta;Diptera;Phoridae;Metopininae;Megaselia	Megaselia	2012-07-23/28	Banff National Park|Storm Mountain|Adjacent to train track and Bow River	51.28	-115.94
SSBAD2359-12	BIOUG04281-E09	BOLD:AAG3312	KM931598	Animalia;Arthropoda;Insecta;Diptera;Phoridae;Metopininae;Megaselia	Megaselia	2012-07-23/28	Banff National Park|Storm Mountain|Adjacent to train track and Bow River	51.28	-115.94
SSBAD236-12	BIOUG04169-E08	BOLD:AAH3780	KM935644	Animalia;Arthropoda;Insecta;Diptera;Cecidomyiidae	Cecidomyiidae	2012-07-23/28	Banff National Park|Storm Mountain|Adjacent to train track and Bow River	51.28	-115.94
SSBAD2360-12	BIOUG04281-E10	BOLD:ADA5100	KM941452	Animalia;Arthropoda;Insecta;Diptera;Chloropidae;Oscinellinae;Tricimba	Tricimba	2012-07-23/28	Banff National Park|Storm Mountain|Adjacent to train track and Bow River	51.28	-115.94
SSBAD2361-12	BIOUG04281-E11	BOLD:ACC9898	KM936263	Animalia;Arthropoda;Insecta;Diptera;Phoridae;Metopininae;Megaselia	Megaselia	2012-07-23/28	Banff National Park|Storm Mountain|Adjacent to train track and Bow River	51.28	-115.94
SSBAD2362-12	BIOUG04281-E12	BOLD:ACD0757	KM944608	Animalia;Arthropoda;Insecta;Diptera;Phoridae;Metopininae;Megaselia	Megaselia	2012-07-23/28	Banff National Park|Storm Mountain|Adjacent to train track and Bow River	51.28	-115.94
SSBAD2363-12	BIOUG04281-F01	BOLD:ACD1962	KR889595	Animalia;Arthropoda;Insecta;Hymenoptera;Braconidae;Euphorinae;Elasmosoma	Elasmosoma sp. MAS BIN477	2012-07-23/28	Banff National Park|Storm Mountain|Adjacent to train track and Bow River	51.28	-115.94
SSBAD2364-12	BIOUG04281-F02	BOLD:ACD2042	KR898505	Animalia;Arthropoda;Insecta;Hymenoptera;Braconidae;Cheloninae;Chelonus	Chelonus	2012-07-23/28	Banff National Park|Storm Mountain|Adjacent to train track and Bow River	51.28	-115.94
SSBAD2365-12	BIOUG04281-F03	BOLD:AAU9047	KM557088	Animalia;Arthropoda;Insecta;Hymenoptera;Platygastridae	Platygastridae	2012-07-23/28	Banff National Park|Storm Mountain|Adjacent to train track and Bow River	51.28	-115.94
SSBAD2366-12	BIOUG04281-F04	BOLD:ACD1749	KM558787	Animalia;Arthropoda;Insecta;Hymenoptera;Platygastridae	Platygastridae	2012-07-23/28	Banff National Park|Storm Mountain|Adjacent to train track and Bow River	51.28	-115.94
SSBAD2367-12	BIOUG04281-F05	BOLD:AAU9370	KM567361	Animalia;Arthropoda;Insecta;Hymenoptera;Platygastridae;Scelioninae;Telenomus	Telenomus	2012-07-23/28	Banff National Park|Storm Mountain|Adjacent to train track and Bow River	51.28	-115.94
SSBAD2368-12	BIOUG04281-F06	BOLD:AAG1488	KM557087	Animalia;Arthropoda;Insecta;Hymenoptera;Mymaridae;Lymaenon	Lymaenon	7/28/2012	Banff National Park|Storm Mountain|Adjacent to train track and Bow River	51.28	-115.94
SSBAD237-12	BIOUG04169-E09	BOLD:ACB0715	KM942348	Animalia;Arthropoda;Insecta;Diptera;Cecidomyiidae	Cecidomyiidae	2012-07-23/28	Banff National Park|Storm Mountain|Adjacent to train track and Bow River	51.28	-115.94
SSBAD2370-12	BIOUG04281-F08	BOLD:AAG1339	KR897575	Animalia;Arthropoda;Insecta;Hymenoptera;Braconidae;Cheloninae;Ascogaster	Ascogaster	2012-07-23/28	Banff National Park|Storm Mountain|Adjacent to train track and Bow River	51.28	-115.94
SSBAD2371-12	BIOUG04281-F09	BOLD:AAU8992	KR888733	Animalia;Arthropoda;Insecta;Hymenoptera;Diapriidae;Belytinae	Belytinae	7/28/2012	Banff National Park|Storm Mountain|Adjacent to train track and Bow River	51.28	-115.94
SSBAD2372-12	BIOUG04281-F10	BOLD:ACD2042	KR887153	Animalia;Arthropoda;Insecta;Hymenoptera;Braconidae;Cheloninae;Chelonus	Chelonus	2012-07-23/28	Banff National Park|Storm Mountain|Adjacent to train track and Bow River	51.28	-115.94
SSBAD2373-12	BIOUG04281-F11	BOLD:ACD1946	KR902061	Animalia;Arthropoda;Insecta;Hymenoptera;Diapriidae	Diapriidae	2012-07-23/28	Banff National Park|Storm Mountain|Adjacent to train track and Bow River	51.28	-115.94
SSBAD2374-12	BIOUG04281-F12	BOLD:AAH0605	KR883281	Animalia;Arthropoda;Insecta;Hymenoptera;Braconidae;Cheloninae;Chelonus	Chelonus	2012-07-23/28	Banff National Park|Storm Mountain|Adjacent to train track and Bow River	51.28	-115.94
SSBAD2376-12	BIOUG04281-G02	BOLD:AAQ2927	KM565297	Animalia;Arthropoda;Insecta;Hymenoptera;Ichneumonidae;Cryptinae	Cryptinae	2012-07-23/28	Banff National Park|Storm Mountain|Adjacent to train track and Bow River	51.28	-115.94
SSBAD2378-12	BIOUG04281-G04	BOLD:AAM7450	KR893265	Animalia;Arthropoda;Insecta;Hymenoptera;Braconidae;Cheloninae;Chelonus	Chelonus	2012-07-23/28	Banff National Park|Storm Mountain|Adjacent to train track and Bow River	51.28	-115.94
SSBAD2379-12	BIOUG04281-G05	BOLD:AAU8957	KM563099	Animalia;Arthropoda;Insecta;Hymenoptera;Platygastridae;Scelioninae;Telenomus	Telenomus	2012-07-23/28	Banff National Park|Storm Mountain|Adjacent to train track and Bow River	51.28	-115.94
SSBAD238-12	BIOUG04169-E10	BOLD:AAG1725	KM927095	Animalia;Arthropoda;Insecta;Diptera;Muscidae;Coenosiinae;Coenosia	Coenosia sp. 1 akr	2012-07-23/28	Banff National Park|Storm Mountain|Adjacent to train track and Bow River	51.28	-115.94
SSBAD2380-12	BIOUG04281-G06	BOLD:ACZ3953	MF907267	Animalia;Arthropoda;Insecta;Hymenoptera;Figitidae;Charipinae	Charipinae	2012-07-23/28	Banff National Park|Storm Mountain|Adjacent to train track and Bow River	51.28	-115.94
SSBAD2381-12	BIOUG04281-G07	BOLD:AAM7450	KR899484	Animalia;Arthropoda;Insecta;Hymenoptera;Braconidae;Cheloninae;Chelonus	Chelonus	2012-07-23/28	Banff National Park|Storm Mountain|Adjacent to train track and Bow River	51.28	-115.94
SSBAD2382-12	BIOUG04281-G08	BOLD:ACD1911	KR879773	Animalia;Arthropoda;Insecta;Hymenoptera;Braconidae;Alysiinae	Alysiinae	2012-07-23/28	Banff National Park|Storm Mountain|Adjacent to train track and Bow River	51.28	-115.94
SSBAD2383-12	BIOUG04281-G09	BOLD:ACD1943	KR895015	Animalia;Arthropoda;Insecta;Hymenoptera;Diapriidae	Diapriidae	2012-07-23/28	Banff National Park|Storm Mountain|Adjacent to train track and Bow River	51.28	-115.94
SSBAD2384-12	BIOUG04281-G10	BOLD:AAQ2918	KM559244	Animalia;Arthropoda;Insecta;Hymenoptera;Figitidae	Figitidae	2012-07-23/28	Banff National Park|Storm Mountain|Adjacent to train track and Bow River	51.28	-115.94
SSBAD2385-12	BIOUG04281-G11	BOLD:AAU9047	KM567767	Animalia;Arthropoda;Insecta;Hymenoptera;Platygastridae	Platygastridae	2012-07-23/28	Banff National Park|Storm Mountain|Adjacent to train track and Bow River	51.28	-115.94
SSBAD2386-12	BIOUG04281-G12	BOLD:AAZ5715	KM569514	Animalia;Arthropoda;Insecta;Hymenoptera;Mymaridae;Lymaenon	Lymaenon	7/28/2012	Banff National Park|Storm Mountain|Adjacent to train track and Bow River	51.28	-115.94
SSBAD2387-12	BIOUG04281-H01	BOLD:ACC4339	KM566545	Animalia;Arthropoda;Insecta;Hymenoptera;Ichneumonidae;Cremastinae	Cremastinae	2012-07-23/28	Banff National Park|Storm Mountain|Adjacent to train track and Bow River	51.28	-115.94
SSBAD2388-12	BIOUG04281-H02	BOLD:ACE4587	KM556645	Animalia;Arthropoda;Insecta;Hymenoptera;Platygastridae;Scelioninae;Telenomus	Telenomus	2012-07-23/28	Banff National Park|Storm Mountain|Adjacent to train track and Bow River	51.28	-115.94
SSBAD239-12	BIOUG04169-E11	BOLD:ACW4672	KM927120	Animalia;Arthropoda;Insecta;Diptera;Dolichopodidae;Sympycninae;Sympycnus	Sympycnus	2012-07-23/28	Banff National Park|Storm Mountain|Adjacent to train track and Bow River	51.28	-115.94
SSBAD2390-12	BIOUG04281-H04	BOLD:ACD1874	KM556599	Animalia;Arthropoda;Insecta;Hymenoptera;Eucharitidae	Eucharitidae	2012-07-23/28	Banff National Park|Storm Mountain|Adjacent to train track and Bow River	51.28	-115.94
SSBAD2393-12	BIOUG04281-H07	BOLD:AAG1488	KM568961	Animalia;Arthropoda;Insecta;Hymenoptera;Mymaridae;Lymaenon	Lymaenon	7/28/2012	Banff National Park|Storm Mountain|Adjacent to train track and Bow River	51.28	-115.94
SSBAD2394-12	BIOUG04281-H08	BOLD:AAU9047	KM563229	Animalia;Arthropoda;Insecta;Hymenoptera;Platygastridae	Platygastridae	2012-07-23/28	Banff National Park|Storm Mountain|Adjacent to train track and Bow River	51.28	-115.94
SSBAD2395-12	BIOUG04281-H09	BOLD:AAG1488	KM566050	Animalia;Arthropoda;Insecta;Hymenoptera;Mymaridae;Lymaenon	Lymaenon	7/28/2012	Banff National Park|Storm Mountain|Adjacent to train track and Bow River	51.28	-115.94
SSBAD2396-12	BIOUG04281-H10	BOLD:AAM7450	KR886759	Animalia;Arthropoda;Insecta;Hymenoptera;Braconidae;Cheloninae;Chelonus	Chelonus	2012-07-23/28	Banff National Park|Storm Mountain|Adjacent to train track and Bow River	51.28	-115.94
SSBAD2398-12	BIOUG04210-A01	BOLD:AAG0728	KM537220	Animalia;Arthropoda;Insecta;Thysanoptera;Thripidae;Thripinae;Thrips	Thrips vulgatissimus	2012-07-23/28	Banff National Park|Storm Mountain|Adjacent to train track and Bow River	51.28	-115.94
SSBAD2399-12	BIOUG04210-A02	BOLD:ACC2566	KM529599	Animalia;Arthropoda;Insecta;Thysanoptera;Thripidae;Thripinae	Thripinae	2012-07-23/28	Banff National Park|Storm Mountain|Adjacent to train track and Bow River	51.28	-115.94
SSBAD240-12	BIOUG04169-E12	BOLD:ACC5969	KM941146	Animalia;Arthropoda;Insecta;Diptera;Sciaridae	Sciaridae	2012-07-23/28	Banff National Park|Storm Mountain|Adjacent to train track and Bow River	51.28	-115.94
SSBAD2400-12	BIOUG04210-A03	BOLD:AAG0728	KM532578	Animalia;Arthropoda;Insecta;Thysanoptera;Thripidae;Thripinae;Thrips	Thrips vulgatissimus	2012-07-23/28	Banff National Park|Storm Mountain|Adjacent to train track and Bow River	51.28	-115.94
SSBAD2401-12	BIOUG04210-A04	BOLD:AAG0734	KM534026	Animalia;Arthropoda;Insecta;Thysanoptera;Thripidae;Thripinae;Frankliniella	Frankliniella tritici	2012-07-23/28	Banff National Park|Storm Mountain|Adjacent to train track and Bow River	51.28	-115.94
SSBAD2402-12	BIOUG04210-A05	BOLD:AAG0728	KM530063	Animalia;Arthropoda;Insecta;Thysanoptera;Thripidae;Thripinae;Thrips	Thrips vulgatissimus	2012-07-23/28	Banff National Park|Storm Mountain|Adjacent to train track and Bow River	51.28	-115.94
SSBAD2403-12	BIOUG04210-A06	BOLD:AAB3613	KM536523	Animalia;Arthropoda;Insecta;Thysanoptera;Phlaeothripidae;Phlaeothripinae;Haplothrips	Haplothrips leucanthemi	2012-07-23/28	Banff National Park|Storm Mountain|Adjacent to train track and Bow River	51.28	-115.94
SSBAD2404-12	BIOUG04210-A07	BOLD:AAB3613	KM537516	Animalia;Arthropoda;Insecta;Thysanoptera;Phlaeothripidae;Phlaeothripinae;Haplothrips	Haplothrips leucanthemi	2012-07-23/28	Banff National Park|Storm Mountain|Adjacent to train track and Bow River	51.28	-115.94
SSBAD2405-12	BIOUG04210-A08	BOLD:AAN9105	KM534109	Animalia;Arthropoda;Insecta;Thysanoptera;Thripidae;Thripinae;Thrips	Thrips physapus	2012-07-23/28	Banff National Park|Storm Mountain|Adjacent to train track and Bow River	51.28	-115.94
SSBAD2406-12	BIOUG04210-A09	BOLD:AAN9105	KM531049	Animalia;Arthropoda;Insecta;Thysanoptera;Thripidae;Thripinae;Thrips	Thrips physapus	2012-07-23/28	Banff National Park|Storm Mountain|Adjacent to train track and Bow River	51.28	-115.94
SSBAD2407-12	BIOUG04210-A10	BOLD:AAN9105	KM534395	Animalia;Arthropoda;Insecta;Thysanoptera;Thripidae;Thripinae;Thrips	Thrips physapus	2012-07-23/28	Banff National Park|Storm Mountain|Adjacent to train track and Bow River	51.28	-115.94
SSBAD2408-12	BIOUG04210-A11	BOLD:AAG0734	KM530121	Animalia;Arthropoda;Insecta;Thysanoptera;Thripidae;Thripinae;Frankliniella	Frankliniella tritici	2012-07-23/28	Banff National Park|Storm Mountain|Adjacent to train track and Bow River	51.28	-115.94
SSBAD2409-12	BIOUG04210-A12	BOLD:AAG0734	KM532032	Animalia;Arthropoda;Insecta;Thysanoptera;Thripidae;Thripinae;Frankliniella	Frankliniella tritici	2012-07-23/28	Banff National Park|Storm Mountain|Adjacent to train track and Bow River	51.28	-115.94
SSBAD2410-12	BIOUG04210-B01	BOLD:AAG0734	KM532340	Animalia;Arthropoda;Insecta;Thysanoptera;Thripidae;Thripinae;Frankliniella	Frankliniella tritici	2012-07-23/28	Banff National Park|Storm Mountain|Adjacent to train track and Bow River	51.28	-115.94
SSBAD2411-12	BIOUG04210-B02	BOLD:AAN9105	KM537057	Animalia;Arthropoda;Insecta;Thysanoptera;Thripidae;Thripinae;Thrips	Thrips physapus	2012-07-23/28	Banff National Park|Storm Mountain|Adjacent to train track and Bow River	51.28	-115.94
SSBAD2412-12	BIOUG04210-B03	BOLD:AAN9105	KM534972	Animalia;Arthropoda;Insecta;Thysanoptera;Thripidae;Thripinae;Thrips	Thrips physapus	2012-07-23/28	Banff National Park|Storm Mountain|Adjacent to train track and Bow River	51.28	-115.94
SSBAD2413-12	BIOUG04210-B04	BOLD:AAG0728	KM535142	Animalia;Arthropoda;Insecta;Thysanoptera;Thripidae;Thripinae;Thrips	Thrips vulgatissimus	2012-07-23/28	Banff National Park|Storm Mountain|Adjacent to train track and Bow River	51.28	-115.94
SSBAD2414-12	BIOUG04210-B05	BOLD:ACC5502	KM530545	Animalia;Arthropoda;Insecta;Thysanoptera;Thripidae;Thripinae;Aptinothrips	Aptinothrips stylifer	2012-07-23/28	Banff National Park|Storm Mountain|Adjacent to train track and Bow River	51.28	-115.94
SSBAD2415-12	BIOUG04210-B06	BOLD:ACZ4231	KM532812	Animalia;Arthropoda;Insecta;Thysanoptera;Thripidae;Thripinae;Frankliniella	Frankliniella occidentalis	2012-07-23/28	Banff National Park|Storm Mountain|Adjacent to train track and Bow River	51.28	-115.94
SSBAD2416-12	BIOUG04210-B07	BOLD:AAG0728	KM529860	Animalia;Arthropoda;Insecta;Thysanoptera;Thripidae;Thripinae;Thrips	Thrips vulgatissimus	2012-07-23/28	Banff National Park|Storm Mountain|Adjacent to train track and Bow River	51.28	-115.94
SSBAD2417-12	BIOUG04210-B08	BOLD:AAN9107	KM533968	Animalia;Arthropoda;Insecta;Thysanoptera;Thripidae;Thripinae;Thrips	Thrips	2012-07-23/28	Banff National Park|Storm Mountain|Adjacent to train track and Bow River	51.28	-115.94
SSBAD2418-12	BIOUG04210-B09	BOLD:AAG0734	KM532858	Animalia;Arthropoda;Insecta;Thysanoptera;Thripidae;Thripinae;Frankliniella	Frankliniella tritici	2012-07-23/28	Banff National Park|Storm Mountain|Adjacent to train track and Bow River	51.28	-115.94
SSBAD2419-12	BIOUG04210-B10	BOLD:ACC3563	KM529698	Animalia;Arthropoda;Insecta;Thysanoptera;Thripidae;Thripinae;Thrips	Thrips	2012-07-23/28	Banff National Park|Storm Mountain|Adjacent to train track and Bow River	51.28	-115.94
SSBAD242-12	BIOUG04169-F02	BOLD:ACW4672	KM944149	Animalia;Arthropoda;Insecta;Diptera;Dolichopodidae;Sympycninae;Sympycnus	Sympycnus	2012-07-23/28	Banff National Park|Storm Mountain|Adjacent to train track and Bow River	51.28	-115.94
SSBAD2420-12	BIOUG04210-B11	BOLD:ACC3563	KM531012	Animalia;Arthropoda;Insecta;Thysanoptera;Thripidae;Thripinae;Thrips	Thrips	2012-07-23/28	Banff National Park|Storm Mountain|Adjacent to train track and Bow River	51.28	-115.94
SSBAD2421-12	BIOUG04210-B12	BOLD:AAG0728	KM529193	Animalia;Arthropoda;Insecta;Thysanoptera;Thripidae;Thripinae;Thrips	Thrips vulgatissimus	2012-07-23/28	Banff National Park|Storm Mountain|Adjacent to train track and Bow River	51.28	-115.94
SSBAD2423-12	BIOUG04210-C02	BOLD:AAB3613	KM530448	Animalia;Arthropoda;Insecta;Thysanoptera;Phlaeothripidae;Phlaeothripinae;Haplothrips	Haplothrips leucanthemi	2012-07-23/28	Banff National Park|Storm Mountain|Adjacent to train track and Bow River	51.28	-115.94
SSBAD2424-12	BIOUG04210-C03	BOLD:AAN9105	KM530128	Animalia;Arthropoda;Insecta;Thysanoptera;Thripidae;Thripinae;Thrips	Thrips physapus	2012-07-23/28	Banff National Park|Storm Mountain|Adjacent to train track and Bow River	51.28	-115.94
SSBAD2425-12	BIOUG04210-C04	BOLD:AAM5264	KM534981	Animalia;Arthropoda;Insecta;Thysanoptera;Thripidae;Thripinae;Frankliniella	Frankliniella	2012-07-23/28	Banff National Park|Storm Mountain|Adjacent to train track and Bow River	51.28	-115.94
SSBAD2427-12	BIOUG04210-C06	BOLD:AAG0728	KM535075	Animalia;Arthropoda;Insecta;Thysanoptera;Thripidae;Thripinae;Thrips	Thrips vulgatissimus	2012-07-23/28	Banff National Park|Storm Mountain|Adjacent to train track and Bow River	51.28	-115.94
SSBAD2428-12	BIOUG04210-C07	BOLD:ACC3563	KM528343	Animalia;Arthropoda;Insecta;Thysanoptera;Thripidae;Thripinae;Thrips	Thrips	2012-07-23/28	Banff National Park|Storm Mountain|Adjacent to train track and Bow River	51.28	-115.94
SSBAD2429-12	BIOUG04210-C08	BOLD:AAG0728	KM536929	Animalia;Arthropoda;Insecta;Thysanoptera;Thripidae;Thripinae;Thrips	Thrips vulgatissimus	2012-07-23/28	Banff National Park|Storm Mountain|Adjacent to train track and Bow River	51.28	-115.94
SSBAD243-12	BIOUG04169-F03	BOLD:ACC5969	KM945891	Animalia;Arthropoda;Insecta;Diptera;Sciaridae	Sciaridae	2012-07-23/28	Banff National Park|Storm Mountain|Adjacent to train track and Bow River	51.28	-115.94
SSBAD2430-12	BIOUG04210-C09	BOLD:AAB3613	KM533034	Animalia;Arthropoda;Insecta;Thysanoptera;Phlaeothripidae;Phlaeothripinae;Haplothrips	Haplothrips leucanthemi	2012-07-23/28	Banff National Park|Storm Mountain|Adjacent to train track and Bow River	51.28	-115.94
SSBAD2431-12	BIOUG04210-C10	BOLD:AAG0728	KM532879	Animalia;Arthropoda;Insecta;Thysanoptera;Thripidae;Thripinae;Thrips	Thrips vulgatissimus	2012-07-23/28	Banff National Park|Storm Mountain|Adjacent to train track and Bow River	51.28	-115.94
SSBAD2432-12	BIOUG04210-C11	BOLD:AAM5264	KM533806	Animalia;Arthropoda;Insecta;Thysanoptera;Thripidae;Thripinae;Frankliniella	Frankliniella	2012-07-23/28	Banff National Park|Storm Mountain|Adjacent to train track and Bow River	51.28	-115.94
SSBAD2433-12	BIOUG04210-C12	BOLD:AAG0728	KM537162	Animalia;Arthropoda;Insecta;Thysanoptera;Thripidae;Thripinae;Thrips	Thrips vulgatissimus	2012-07-23/28	Banff National Park|Storm Mountain|Adjacent to train track and Bow River	51.28	-115.94
SSBAD2435-12	BIOUG04210-D02	BOLD:ACZ4231	KM530367	Animalia;Arthropoda;Insecta;Thysanoptera;Thripidae;Thripinae;Frankliniella	Frankliniella occidentalis	2012-07-23/28	Banff National Park|Storm Mountain|Adjacent to train track and Bow River	51.28	-115.94
SSBAD2436-12	BIOUG04210-D03	BOLD:AAM5264	KM531970	Animalia;Arthropoda;Insecta;Thysanoptera;Thripidae;Thripinae;Frankliniella	Frankliniella	2012-07-23/28	Banff National Park|Storm Mountain|Adjacent to train track and Bow River	51.28	-115.94
SSBAD2439-12	BIOUG04210-D06	BOLD:ACC5501	KM528633	Animalia;Arthropoda;Insecta;Thysanoptera;Thripidae;Thripinae	Thripinae	2012-07-23/28	Banff National Park|Storm Mountain|Adjacent to train track and Bow River	51.28	-115.94
SSBAD244-12	BIOUG04169-F04	BOLD:ACC5969	KM948254	Animalia;Arthropoda;Insecta;Diptera;Sciaridae	Sciaridae	2012-07-23/28	Banff National Park|Storm Mountain|Adjacent to train track and Bow River	51.28	-115.94
SSBAD2440-12	BIOUG04210-D07	BOLD:AAG0728	KM532561	Animalia;Arthropoda;Insecta;Thysanoptera;Thripidae;Thripinae;Thrips	Thrips vulgatissimus	2012-07-23/28	Banff National Park|Storm Mountain|Adjacent to train track and Bow River	51.28	-115.94
SSBAD2442-12	BIOUG04210-D09	BOLD:AAG0728	KM532412	Animalia;Arthropoda;Insecta;Thysanoptera;Thripidae;Thripinae;Thrips	Thrips vulgatissimus	2012-07-23/28	Banff National Park|Storm Mountain|Adjacent to train track and Bow River	51.28	-115.94
SSBAD2443-12	BIOUG04210-D10	BOLD:AAN9105	KM530182	Animalia;Arthropoda;Insecta;Thysanoptera;Thripidae;Thripinae;Thrips	Thrips physapus	2012-07-23/28	Banff National Park|Storm Mountain|Adjacent to train track and Bow River	51.28	-115.94
SSBAD2444-12	BIOUG04210-D11	BOLD:AAM5264	KM528558	Animalia;Arthropoda;Insecta;Thysanoptera;Thripidae;Thripinae;Frankliniella	Frankliniella	2012-07-23/28	Banff National Park|Storm Mountain|Adjacent to train track and Bow River	51.28	-115.94
SSBAD2447-12	BIOUG04210-E02	BOLD:ACC3563	KM530811	Animalia;Arthropoda;Insecta;Thysanoptera;Thripidae;Thripinae;Thrips	Thrips	2012-07-23/28	Banff National Park|Storm Mountain|Adjacent to train track and Bow River	51.28	-115.94
SSBAD245-12	BIOUG04169-F05	BOLD:AAG4893	KM941734	Animalia;Arthropoda;Insecta;Diptera;Mycetophilidae;Mycetophilinae;Mycetophila	Mycetophila	2012-07-23/28	Banff National Park|Storm Mountain|Adjacent to train track and Bow River	51.28	-115.94
SSBAD2450-12	BIOUG04210-E05		MF746252	Animalia;Arthropoda;Insecta;Thysanoptera;Thripidae;Thripinae;Thrips	Thrips	2012-07-23/28	Banff National Park|Storm Mountain|Adjacent to train track and Bow River	51.28	-115.94
SSBAD2451-12	BIOUG04210-E06		MG509402	Animalia;Arthropoda;Insecta;Thysanoptera;Thripidae;Thripinae;Thrips	Thrips vulgatissimus	2012-07-23/28	Banff National Park|Storm Mountain|Adjacent to train track and Bow River	51.28	-115.94
SSBAD2452-12	BIOUG04210-E07	BOLD:ACC3563	KM532732	Animalia;Arthropoda;Insecta;Thysanoptera;Thripidae;Thripinae;Thrips	Thrips	2012-07-23/28	Banff National Park|Storm Mountain|Adjacent to train track and Bow River	51.28	-115.94
SSBAD2453-12	BIOUG04210-E08	BOLD:AAG0728	KM537200	Animalia;Arthropoda;Insecta;Thysanoptera;Thripidae;Thripinae;Thrips	Thrips vulgatissimus	2012-07-23/28	Banff National Park|Storm Mountain|Adjacent to train track and Bow River	51.28	-115.94
SSBAD2454-12	BIOUG04210-E09	BOLD:AAG0728	KM536264	Animalia;Arthropoda;Insecta;Thysanoptera;Thripidae;Thripinae;Thrips	Thrips vulgatissimus	2012-07-23/28	Banff National Park|Storm Mountain|Adjacent to train track and Bow River	51.28	-115.94
SSBAD2455-12	BIOUG04210-E10	BOLD:AAG0728	KM535188	Animalia;Arthropoda;Insecta;Thysanoptera;Thripidae;Thripinae;Thrips	Thrips vulgatissimus	2012-07-23/28	Banff National Park|Storm Mountain|Adjacent to train track and Bow River	51.28	-115.94
SSBAD2456-12	BIOUG04210-E11	BOLD:AAG0734	KM528554	Animalia;Arthropoda;Insecta;Thysanoptera;Thripidae;Thripinae;Frankliniella	Frankliniella tritici	2012-07-23/28	Banff National Park|Storm Mountain|Adjacent to train track and Bow River	51.28	-115.94
SSBAD2458-12	BIOUG04210-F01	BOLD:AAM5264	KM531036	Animalia;Arthropoda;Insecta;Thysanoptera;Thripidae;Thripinae;Frankliniella	Frankliniella	2012-07-23/28	Banff National Park|Storm Mountain|Adjacent to train track and Bow River	51.28	-115.94
SSBAD2459-12	BIOUG04210-F02	BOLD:AAG0728	KM534310	Animalia;Arthropoda;Insecta;Thysanoptera;Thripidae;Thripinae;Thrips	Thrips vulgatissimus	2012-07-23/28	Banff National Park|Storm Mountain|Adjacent to train track and Bow River	51.28	-115.94
SSBAD246-12	BIOUG04169-F06	BOLD:ACC5969	KM939041	Animalia;Arthropoda;Insecta;Diptera;Sciaridae	Sciaridae	2012-07-23/28	Banff National Park|Storm Mountain|Adjacent to train track and Bow River	51.28	-115.94
SSBAD2460-12	BIOUG04210-F03	BOLD:ACC5502	KM530409	Animalia;Arthropoda;Insecta;Thysanoptera;Thripidae;Thripinae;Aptinothrips	Aptinothrips stylifer	2012-07-23/28	Banff National Park|Storm Mountain|Adjacent to train track and Bow River	51.28	-115.94
SSBAD2462-12	BIOUG04210-F05	BOLD:AAM5264	KM535460	Animalia;Arthropoda;Insecta;Thysanoptera;Thripidae;Thripinae;Frankliniella	Frankliniella	2012-07-23/28	Banff National Park|Storm Mountain|Adjacent to train track and Bow River	51.28	-115.94
SSBAD2463-12	BIOUG04210-F06	BOLD:ACC3563	KM532513	Animalia;Arthropoda;Insecta;Thysanoptera;Thripidae;Thripinae;Thrips	Thrips	2012-07-23/28	Banff National Park|Storm Mountain|Adjacent to train track and Bow River	51.28	-115.94
SSBAD2464-12	BIOUG04210-F07	BOLD:ACC3563	KM536212	Animalia;Arthropoda;Insecta;Thysanoptera;Thripidae;Thripinae;Thrips	Thrips	2012-07-23/28	Banff National Park|Storm Mountain|Adjacent to train track and Bow River	51.28	-115.94
SSBAD2465-12	BIOUG04210-F08	BOLD:ACC3563	KM537101	Animalia;Arthropoda;Insecta;Thysanoptera;Thripidae;Thripinae;Thrips	Thrips	2012-07-23/28	Banff National Park|Storm Mountain|Adjacent to train track and Bow River	51.28	-115.94
SSBAD2466-12	BIOUG04210-F09	BOLD:ACC3563	KM533934	Animalia;Arthropoda;Insecta;Thysanoptera;Thripidae;Thripinae;Thrips	Thrips	2012-07-23/28	Banff National Park|Storm Mountain|Adjacent to train track and Bow River	51.28	-115.94
SSBAD2467-12	BIOUG04210-F10	BOLD:ACC3563	KM534287	Animalia;Arthropoda;Insecta;Thysanoptera;Thripidae;Thripinae;Thrips	Thrips	2012-07-23/28	Banff National Park|Storm Mountain|Adjacent to train track and Bow River	51.28	-115.94
SSBAD2468-12	BIOUG04210-F11	BOLD:AAM5264	KM528828	Animalia;Arthropoda;Insecta;Thysanoptera;Thripidae;Thripinae;Frankliniella	Frankliniella	2012-07-23/28	Banff National Park|Storm Mountain|Adjacent to train track and Bow River	51.28	-115.94
SSBAD2469-12	BIOUG04210-F12	BOLD:AAN9105	KM533708	Animalia;Arthropoda;Insecta;Thysanoptera;Thripidae;Thripinae;Thrips	Thrips physapus	2012-07-23/28	Banff National Park|Storm Mountain|Adjacent to train track and Bow River	51.28	-115.94
SSBAD247-12	BIOUG04169-F07	BOLD:ACB9088	KM938619	Animalia;Arthropoda;Insecta;Diptera;Chloropidae;Oscinellinae;Aphanotrigonum	Aphanotrigonum	2012-07-23/28	Banff National Park|Storm Mountain|Adjacent to train track and Bow River	51.28	-115.94
SSBAD2470-12	BIOUG04210-G01	BOLD:AAN9107	KM535061	Animalia;Arthropoda;Insecta;Thysanoptera;Thripidae;Thripinae;Thrips	Thrips	2012-07-23/28	Banff National Park|Storm Mountain|Adjacent to train track and Bow River	51.28	-115.94
SSBAD2471-12	BIOUG04210-G02	BOLD:AAN9105	KM531008	Animalia;Arthropoda;Insecta;Thysanoptera;Thripidae;Thripinae;Thrips	Thrips physapus	2012-07-23/28	Banff National Park|Storm Mountain|Adjacent to train track and Bow River	51.28	-115.94
SSBAD2472-12	BIOUG04210-G03	BOLD:AAG0728	KM536329	Animalia;Arthropoda;Insecta;Thysanoptera;Thripidae;Thripinae;Thrips	Thrips vulgatissimus	2012-07-23/28	Banff National Park|Storm Mountain|Adjacent to train track and Bow River	51.28	-115.94
SSBAD2473-12	BIOUG04210-G04	BOLD:AAN9107	KM537175	Animalia;Arthropoda;Insecta;Thysanoptera;Thripidae;Thripinae;Thrips	Thrips	2012-07-23/28	Banff National Park|Storm Mountain|Adjacent to train track and Bow River	51.28	-115.94
SSBAD2474-12	BIOUG04210-G05	BOLD:AAN9107	KM537055	Animalia;Arthropoda;Insecta;Thysanoptera;Thripidae;Thripinae;Thrips	Thrips	2012-07-23/28	Banff National Park|Storm Mountain|Adjacent to train track and Bow River	51.28	-115.94
SSBAD2475-12	BIOUG04210-G06	BOLD:AAG0728	KM533716	Animalia;Arthropoda;Insecta;Thysanoptera;Thripidae;Thripinae;Thrips	Thrips vulgatissimus	2012-07-23/28	Banff National Park|Storm Mountain|Adjacent to train track and Bow River	51.28	-115.94
SSBAD2476-12	BIOUG04210-G07	BOLD:AAG0728	KM536414	Animalia;Arthropoda;Insecta;Thysanoptera;Thripidae;Thripinae;Thrips	Thrips vulgatissimus	2012-07-23/28	Banff National Park|Storm Mountain|Adjacent to train track and Bow River	51.28	-115.94
SSBAD2477-12	BIOUG04210-G08	BOLD:AAG0728	KM532644	Animalia;Arthropoda;Insecta;Thysanoptera;Thripidae;Thripinae;Thrips	Thrips vulgatissimus	2012-07-23/28	Banff National Park|Storm Mountain|Adjacent to train track and Bow River	51.28	-115.94
SSBAD2478-12	BIOUG04210-G09	BOLD:AAN9107	KM530835	Animalia;Arthropoda;Insecta;Thysanoptera;Thripidae;Thripinae;Thrips	Thrips	2012-07-23/28	Banff National Park|Storm Mountain|Adjacent to train track and Bow River	51.28	-115.94
SSBAD2479-12	BIOUG04210-G10	BOLD:AAN9105	KM533360	Animalia;Arthropoda;Insecta;Thysanoptera;Thripidae;Thripinae;Thrips	Thrips physapus	2012-07-23/28	Banff National Park|Storm Mountain|Adjacent to train track and Bow River	51.28	-115.94
SSBAD248-12	BIOUG04169-F08	BOLD:AAG1725	KM937580	Animalia;Arthropoda;Insecta;Diptera;Muscidae;Coenosiinae;Coenosia	Coenosia sp. 1 akr	2012-07-23/28	Banff National Park|Storm Mountain|Adjacent to train track and Bow River	51.28	-115.94
SSBAD2480-12	BIOUG04210-G11	BOLD:AAG0728	KM532446	Animalia;Arthropoda;Insecta;Thysanoptera;Thripidae;Thripinae;Thrips	Thrips vulgatissimus	2012-07-23/28	Banff National Park|Storm Mountain|Adjacent to train track and Bow River	51.28	-115.94
SSBAD2481-12	BIOUG04210-G12	BOLD:AAG0728	KM536300	Animalia;Arthropoda;Insecta;Thysanoptera;Thripidae;Thripinae;Thrips	Thrips vulgatissimus	2012-07-23/28	Banff National Park|Storm Mountain|Adjacent to train track and Bow River	51.28	-115.94
SSBAD2482-12	BIOUG04210-H01	BOLD:AAN9107	KM529071	Animalia;Arthropoda;Insecta;Thysanoptera;Thripidae;Thripinae;Thrips	Thrips	2012-07-23/28	Banff National Park|Storm Mountain|Adjacent to train track and Bow River	51.28	-115.94
SSBAD2483-12	BIOUG04210-H02	BOLD:ACC3563	KM529837	Animalia;Arthropoda;Insecta;Thysanoptera;Thripidae;Thripinae;Thrips	Thrips	2012-07-23/28	Banff National Park|Storm Mountain|Adjacent to train track and Bow River	51.28	-115.94
SSBAD2484-12	BIOUG04210-H03	BOLD:AAN9107	KM528895	Animalia;Arthropoda;Insecta;Thysanoptera;Thripidae;Thripinae;Thrips	Thrips	2012-07-23/28	Banff National Park|Storm Mountain|Adjacent to train track and Bow River	51.28	-115.94
SSBAD2485-12	BIOUG04210-H04	BOLD:AAG0728	KM532878	Animalia;Arthropoda;Insecta;Thysanoptera;Thripidae;Thripinae;Thrips	Thrips vulgatissimus	2012-07-23/28	Banff National Park|Storm Mountain|Adjacent to train track and Bow River	51.28	-115.94
SSBAD2486-12	BIOUG04210-H05	BOLD:AAN9107	KM537754	Animalia;Arthropoda;Insecta;Thysanoptera;Thripidae;Thripinae;Thrips	Thrips	2012-07-23/28	Banff National Park|Storm Mountain|Adjacent to train track and Bow River	51.28	-115.94
SSBAD2487-12	BIOUG04210-H06	BOLD:ACZ4168	KM531998	Animalia;Arthropoda;Insecta;Thysanoptera;Thripidae;Thripinae;Thrips	Thrips	2012-07-23/28	Banff National Park|Storm Mountain|Adjacent to train track and Bow River	51.28	-115.94
SSBAD2488-12	BIOUG04210-H07	BOLD:AAB3613	KM530337	Animalia;Arthropoda;Insecta;Thysanoptera;Phlaeothripidae;Phlaeothripinae;Haplothrips	Haplothrips leucanthemi	2012-07-23/28	Banff National Park|Storm Mountain|Adjacent to train track and Bow River	51.28	-115.94
SSBAD2489-12	BIOUG04210-H08	BOLD:ACG6156	KM531575	Animalia;Arthropoda;Insecta;Thysanoptera;Aeolothripidae;Aeolothripinae;Aeolothrips	Aeolothrips	2012-07-23/28	Banff National Park|Storm Mountain|Adjacent to train track and Bow River	51.28	-115.94
SSBAD249-12	BIOUG04169-F09	BOLD:AAG3238	KM932613	Animalia;Arthropoda;Insecta;Diptera;Phoridae;Phorinae;Phora	Phora	2012-07-23/28	Banff National Park|Storm Mountain|Adjacent to train track and Bow River	51.28	-115.94
SSBAD2490-12	BIOUG04210-H09	BOLD:AAN9107	KM530611	Animalia;Arthropoda;Insecta;Thysanoptera;Thripidae;Thripinae;Thrips	Thrips	2012-07-23/28	Banff National Park|Storm Mountain|Adjacent to train track and Bow River	51.28	-115.94
SSBAD2491-12	BIOUG04210-H10	BOLD:AAN9105	KM533631	Animalia;Arthropoda;Insecta;Thysanoptera;Thripidae;Thripinae;Thrips	Thrips physapus	2012-07-23/28	Banff National Park|Storm Mountain|Adjacent to train track and Bow River	51.28	-115.94
SSBAD2492-12	BIOUG04210-H11	BOLD:AAG0728	KM531169	Animalia;Arthropoda;Insecta;Thysanoptera;Thripidae;Thripinae;Thrips	Thrips vulgatissimus	2012-07-23/28	Banff National Park|Storm Mountain|Adjacent to train track and Bow River	51.28	-115.94
SSBAD2493-12	BIOUG04334-A01	BOLD:AAV0481	KM615746	Animalia;Arthropoda;Collembola;Entomobryomorpha;Entomobryidae	Entomobryidae	2012-07-23/28	Banff National Park|Storm Mountain|Adjacent to train track and Bow River	51.28	-115.94
SSBAD2494-12	BIOUG04334-A02	BOLD:AAA8924	KM618039	Animalia;Arthropoda;Collembola;Entomobryomorpha;Entomobryidae;Entomobryinae;Entomobrya	Entomobrya nivalis	2012-07-23/28	Banff National Park|Storm Mountain|Adjacent to train track and Bow River	51.28	-115.94
SSBAD2497-12	BIOUG04334-A05	BOLD:AAV0481	KM616370	Animalia;Arthropoda;Collembola;Entomobryomorpha;Entomobryidae	Entomobryidae	2012-07-23/28	Banff National Park|Storm Mountain|Adjacent to train track and Bow River	51.28	-115.94
SSBAD2498-12	BIOUG04334-A06	BOLD:AAV0481	KM619759	Animalia;Arthropoda;Collembola;Entomobryomorpha;Entomobryidae	Entomobryidae	2012-07-23/28	Banff National Park|Storm Mountain|Adjacent to train track and Bow River	51.28	-115.94
SSBAD2499-12	BIOUG04334-A07	BOLD:AAI4728	KM618826	Animalia;Arthropoda;Collembola;Poduromorpha;Brachystomellidae	Brachystomellidae	2012-07-23/28	Banff National Park|Storm Mountain|Adjacent to train track and Bow River	51.28	-115.94
SSBAD250-12	BIOUG04169-F10	BOLD:ACC5969	KM935096	Animalia;Arthropoda;Insecta;Diptera;Sciaridae	Sciaridae	2012-07-23/28	Banff National Park|Storm Mountain|Adjacent to train track and Bow River	51.28	-115.94
SSBAD2500-12	BIOUG04334-A08	BOLD:AAV0481	KM616956	Animalia;Arthropoda;Collembola;Entomobryomorpha;Entomobryidae	Entomobryidae	2012-07-23/28	Banff National Park|Storm Mountain|Adjacent to train track and Bow River	51.28	-115.94
SSBAD2501-12	BIOUG04334-A09	BOLD:AAV0481	KM616469	Animalia;Arthropoda;Collembola;Entomobryomorpha;Entomobryidae	Entomobryidae	2012-07-23/28	Banff National Park|Storm Mountain|Adjacent to train track and Bow River	51.28	-115.94
SSBAD2503-12	BIOUG04334-A11	BOLD:AAA8924	KM613361	Animalia;Arthropoda;Collembola;Entomobryomorpha;Entomobryidae;Entomobryinae;Entomobrya	Entomobrya nivalis	2012-07-23/28	Banff National Park|Storm Mountain|Adjacent to train track and Bow River	51.28	-115.94
SSBAD2505-12	BIOUG04334-B01	BOLD:AAV0481	KM622418	Animalia;Arthropoda;Collembola;Entomobryomorpha;Entomobryidae	Entomobryidae	2012-07-23/28	Banff National Park|Storm Mountain|Adjacent to train track and Bow River	51.28	-115.94
SSBAD2506-12	BIOUG04334-B02	BOLD:AAV0481	KM613642	Animalia;Arthropoda;Collembola;Entomobryomorpha;Entomobryidae	Entomobryidae	2012-07-23/28	Banff National Park|Storm Mountain|Adjacent to train track and Bow River	51.28	-115.94
SSBAD2507-12	BIOUG04334-B03	BOLD:AAI4728	KM621336	Animalia;Arthropoda;Collembola;Poduromorpha;Brachystomellidae	Brachystomellidae	2012-07-23/28	Banff National Park|Storm Mountain|Adjacent to train track and Bow River	51.28	-115.94
SSBAD2508-12	BIOUG04334-B04	BOLD:AAC8039	KM618213	Animalia;Arthropoda;Collembola;Poduromorpha;Hypogastruridae;Ceratophysella	Ceratophysella denticulata	2012-07-23/28	Banff National Park|Storm Mountain|Adjacent to train track and Bow River	51.28	-115.94
SSBAD2509-12	BIOUG04334-B05	BOLD:AAA8924	KM616022	Animalia;Arthropoda;Collembola;Entomobryomorpha;Entomobryidae;Entomobryinae;Entomobrya	Entomobrya nivalis	2012-07-23/28	Banff National Park|Storm Mountain|Adjacent to train track and Bow River	51.28	-115.94
SSBAD251-12	BIOUG04169-F11	BOLD:AAP6325	KM935544	Animalia;Arthropoda;Insecta;Diptera;Dolichopodidae;Sympycninae;Sympycnus	Sympycnus	2012-07-23/28	Banff National Park|Storm Mountain|Adjacent to train track and Bow River	51.28	-115.94
SSBAD2510-12	BIOUG04334-B06	BOLD:AAI4728	KM616801	Animalia;Arthropoda;Collembola;Poduromorpha;Brachystomellidae	Brachystomellidae	2012-07-23/28	Banff National Park|Storm Mountain|Adjacent to train track and Bow River	51.28	-115.94
SSBAD2511-12	BIOUG04334-B07	BOLD:AAI4728	KM619940	Animalia;Arthropoda;Collembola;Poduromorpha;Brachystomellidae	Brachystomellidae	2012-07-23/28	Banff National Park|Storm Mountain|Adjacent to train track and Bow River	51.28	-115.94
SSBAD2512-12	BIOUG04334-B08	BOLD:AAI4728	KM617772	Animalia;Arthropoda;Collembola;Poduromorpha;Brachystomellidae	Brachystomellidae	2012-07-23/28	Banff National Park|Storm Mountain|Adjacent to train track and Bow River	51.28	-115.94
SSBAD2513-12	BIOUG04334-B09	BOLD:AAV0481	KM616927	Animalia;Arthropoda;Collembola;Entomobryomorpha;Entomobryidae	Entomobryidae	2012-07-23/28	Banff National Park|Storm Mountain|Adjacent to train track and Bow River	51.28	-115.94
SSBAD2515-12	BIOUG04334-B11	BOLD:ACE2735	KM615303	Animalia;Arthropoda;Collembola;Poduromorpha;Hypogastruridae	Hypogastruridae	2012-07-23/28	Banff National Park|Storm Mountain|Adjacent to train track and Bow River	51.28	-115.94
SSBAD2516-12	BIOUG04334-B12	BOLD:AAV0481	KM623938	Animalia;Arthropoda;Collembola;Entomobryomorpha;Entomobryidae	Entomobryidae	2012-07-23/28	Banff National Park|Storm Mountain|Adjacent to train track and Bow River	51.28	-115.94
SSBAD2518-12	BIOUG04334-C02	BOLD:AAV0481	KM616683	Animalia;Arthropoda;Collembola;Entomobryomorpha;Entomobryidae	Entomobryidae	2012-07-23/28	Banff National Park|Storm Mountain|Adjacent to train track and Bow River	51.28	-115.94
SSBAD2519-12	BIOUG04334-C03	BOLD:AAT9215	KM613419	Animalia;Arthropoda;Collembola;Poduromorpha;Hypogastruridae;Ceratophysella	Ceratophysella denticulata	2012-07-23/28	Banff National Park|Storm Mountain|Adjacent to train track and Bow River	51.28	-115.94
SSBAD252-12	BIOUG04169-F12	BOLD:AAG1725	KM935252	Animalia;Arthropoda;Insecta;Diptera;Muscidae;Coenosiinae;Coenosia	Coenosia sp. 1 akr	2012-07-23/28	Banff National Park|Storm Mountain|Adjacent to train track and Bow River	51.28	-115.94
SSBAD2520-12	BIOUG04334-C04	BOLD:ACK7784	MG512483	Animalia;Arthropoda;Collembola;Entomobryomorpha;Entomobryidae;Entomobryinae;Entomobrya	Entomobrya	2012-07-23/28	Banff National Park|Storm Mountain|Adjacent to train track and Bow River	51.28	-115.94
SSBAD2522-12	BIOUG04334-C06	BOLD:AAV0481	MG514157	Animalia;Arthropoda;Collembola;Entomobryomorpha;Entomobryidae	Entomobryidae	2012-07-23/28	Banff National Park|Storm Mountain|Adjacent to train track and Bow River	51.28	-115.94
SSBAD2523-12	BIOUG04334-C07	BOLD:AAA8924	KM619067	Animalia;Arthropoda;Collembola;Entomobryomorpha;Entomobryidae;Entomobryinae;Entomobrya	Entomobrya nivalis	2012-07-23/28	Banff National Park|Storm Mountain|Adjacent to train track and Bow River	51.28	-115.94
SSBAD2524-12	BIOUG04334-C08	BOLD:AAI4728	KM618246	Animalia;Arthropoda;Collembola;Poduromorpha;Brachystomellidae	Brachystomellidae	2012-07-23/28	Banff National Park|Storm Mountain|Adjacent to train track and Bow River	51.28	-115.94
SSBAD2525-12	BIOUG04334-C09	BOLD:AAI2334	KM618905	Animalia;Arthropoda;Collembola;Poduromorpha;Hypogastruridae	Hypogastruridae	2012-07-23/28	Banff National Park|Storm Mountain|Adjacent to train track and Bow River	51.28	-115.94
SSBAD2526-12	BIOUG04334-C10	BOLD:ACC2704	KM617343	Animalia;Arthropoda;Collembola;Poduromorpha;Hypogastruridae	Hypogastruridae	7/28/2012	Banff National Park|Storm Mountain|Adjacent to train track and Bow River	51.28	-115.94
SSBAD253-12	BIOUG04169-G01	BOLD:ACB6495	KM944587	Animalia;Arthropoda;Insecta;Diptera;Mycetophilidae;Mycetophilinae;Exechiini;Exechia	Exechia	7/28/2012	Banff National Park|Storm Mountain|Adjacent to train track and Bow River	51.28	-115.94
SSBAD2532-12	BIOUG04334-D04	BOLD:AAI4728	KM617472	Animalia;Arthropoda;Collembola;Poduromorpha;Brachystomellidae	Brachystomellidae	2012-07-23/28	Banff National Park|Storm Mountain|Adjacent to train track and Bow River	51.28	-115.94
SSBAD2533-12	BIOUG04334-D05	BOLD:AAI4728	KM622348	Animalia;Arthropoda;Collembola;Poduromorpha;Brachystomellidae	Brachystomellidae	2012-07-23/28	Banff National Park|Storm Mountain|Adjacent to train track and Bow River	51.28	-115.94
SSBAD2534-12	BIOUG04334-D06	BOLD:ACC2704	KM619924	Animalia;Arthropoda;Collembola;Poduromorpha;Hypogastruridae	Hypogastruridae	7/28/2012	Banff National Park|Storm Mountain|Adjacent to train track and Bow River	51.28	-115.94
SSBAD2535-12	BIOUG04334-D07	BOLD:AAI5214	KM614759	Animalia;Arthropoda;Collembola;Entomobryomorpha;Entomobryidae;Entomobryinae;Entomobrya	Entomobrya marginata	2012-07-23/28	Banff National Park|Storm Mountain|Adjacent to train track and Bow River	51.28	-115.94
SSBAD2536-12	BIOUG04334-D08	BOLD:AAV0481	KM619916	Animalia;Arthropoda;Collembola;Entomobryomorpha;Entomobryidae	Entomobryidae	2012-07-23/28	Banff National Park|Storm Mountain|Adjacent to train track and Bow River	51.28	-115.94
SSBAD2537-12	BIOUG04334-D09	BOLD:ACC2704	KM614277	Animalia;Arthropoda;Collembola;Poduromorpha;Hypogastruridae	Hypogastruridae	7/28/2012	Banff National Park|Storm Mountain|Adjacent to train track and Bow River	51.28	-115.94
SSBAD2538-12	BIOUG04334-D10	BOLD:ACC2704	KM621822	Animalia;Arthropoda;Collembola;Poduromorpha;Hypogastruridae	Hypogastruridae	7/28/2012	Banff National Park|Storm Mountain|Adjacent to train track and Bow River	51.28	-115.94
SSBAD2539-12	BIOUG04334-D11	BOLD:ACG6313	KM613893	Animalia;Arthropoda;Collembola;Entomobryomorpha;Isotomidae	Isotomidae	7/28/2012	Banff National Park|Storm Mountain|Adjacent to train track and Bow River	51.28	-115.94
SSBAD254-12	BIOUG04169-G02	BOLD:ACB9088	KM929897	Animalia;Arthropoda;Insecta;Diptera;Chloropidae;Oscinellinae;Aphanotrigonum	Aphanotrigonum	2012-07-23/28	Banff National Park|Storm Mountain|Adjacent to train track and Bow River	51.28	-115.94
SSBAD2541-12	BIOUG04334-E01	BOLD:AAA9292	KM616873	Animalia;Arthropoda;Collembola;Entomobryomorpha;Entomobryidae;Lepidocyrtinae;Pseudosinella	Pseudosinella octopunctata	2012-07-23/28	Banff National Park|Storm Mountain|Adjacent to train track and Bow River	51.28	-115.94
SSBAD2542-12	BIOUG04334-E02	BOLD:AAI4728	KM619368	Animalia;Arthropoda;Collembola;Poduromorpha;Brachystomellidae	Brachystomellidae	2012-07-23/28	Banff National Park|Storm Mountain|Adjacent to train track and Bow River	51.28	-115.94
SSBAD2543-12	BIOUG04334-E03	BOLD:AAI4728	KM615873	Animalia;Arthropoda;Collembola;Poduromorpha;Brachystomellidae	Brachystomellidae	2012-07-23/28	Banff National Park|Storm Mountain|Adjacent to train track and Bow River	51.28	-115.94
SSBAD2544-12	BIOUG04334-E04	BOLD:AAI4728	KM622011	Animalia;Arthropoda;Collembola;Poduromorpha;Brachystomellidae	Brachystomellidae	2012-07-23/28	Banff National Park|Storm Mountain|Adjacent to train track and Bow River	51.28	-115.94
SSBAD2545-12	BIOUG04334-E05	BOLD:AAI4728	KM616810	Animalia;Arthropoda;Collembola;Poduromorpha;Brachystomellidae	Brachystomellidae	2012-07-23/28	Banff National Park|Storm Mountain|Adjacent to train track and Bow River	51.28	-115.94
SSBAD2547-12	BIOUG04334-E07	BOLD:AAI4728	KM616391	Animalia;Arthropoda;Collembola;Poduromorpha;Brachystomellidae	Brachystomellidae	2012-07-23/28	Banff National Park|Storm Mountain|Adjacent to train track and Bow River	51.28	-115.94
SSBAD2548-12	BIOUG04334-E08	BOLD:AAI4728	KM623115	Animalia;Arthropoda;Collembola;Poduromorpha;Brachystomellidae	Brachystomellidae	2012-07-23/28	Banff National Park|Storm Mountain|Adjacent to train track and Bow River	51.28	-115.94
SSBAD2549-12	BIOUG04334-E09	BOLD:AAI4728	KM623531	Animalia;Arthropoda;Collembola;Poduromorpha;Brachystomellidae	Brachystomellidae	2012-07-23/28	Banff National Park|Storm Mountain|Adjacent to train track and Bow River	51.28	-115.94
SSBAD2550-12	BIOUG04334-E10	BOLD:AAV0481	KM619630	Animalia;Arthropoda;Collembola;Entomobryomorpha;Entomobryidae	Entomobryidae	2012-07-23/28	Banff National Park|Storm Mountain|Adjacent to train track and Bow River	51.28	-115.94
SSBAD2551-12	BIOUG04334-E11	BOLD:AAI4728	KM622796	Animalia;Arthropoda;Collembola;Poduromorpha;Brachystomellidae	Brachystomellidae	2012-07-23/28	Banff National Park|Storm Mountain|Adjacent to train track and Bow River	51.28	-115.94
SSBAD2552-12	BIOUG04334-E12	BOLD:ACC2704	KM619765	Animalia;Arthropoda;Collembola;Poduromorpha;Hypogastruridae	Hypogastruridae	7/28/2012	Banff National Park|Storm Mountain|Adjacent to train track and Bow River	51.28	-115.94
SSBAD2553-12	BIOUG04334-F01	BOLD:ACC2704	KM621221	Animalia;Arthropoda;Collembola;Poduromorpha;Hypogastruridae	Hypogastruridae	7/28/2012	Banff National Park|Storm Mountain|Adjacent to train track and Bow River	51.28	-115.94
SSBAD2554-12	BIOUG04334-F02	BOLD:AAT9215	KM614016	Animalia;Arthropoda;Collembola;Poduromorpha;Hypogastruridae;Ceratophysella	Ceratophysella denticulata	2012-07-23/28	Banff National Park|Storm Mountain|Adjacent to train track and Bow River	51.28	-115.94
SSBAD2555-12	BIOUG04334-F03	BOLD:AAA9292	KM615055	Animalia;Arthropoda;Collembola;Entomobryomorpha;Entomobryidae;Lepidocyrtinae;Pseudosinella	Pseudosinella octopunctata	2012-07-23/28	Banff National Park|Storm Mountain|Adjacent to train track and Bow River	51.28	-115.94
SSBAD2557-12	BIOUG04334-F05	BOLD:AAI4728	KM621685	Animalia;Arthropoda;Collembola;Poduromorpha;Brachystomellidae	Brachystomellidae	2012-07-23/28	Banff National Park|Storm Mountain|Adjacent to train track and Bow River	51.28	-115.94
SSBAD2558-12	BIOUG04334-F06	BOLD:AAI4728	KM617294	Animalia;Arthropoda;Collembola;Poduromorpha;Brachystomellidae	Brachystomellidae	2012-07-23/28	Banff National Park|Storm Mountain|Adjacent to train track and Bow River	51.28	-115.94
SSBAD2559-12	BIOUG04334-F07	BOLD:AAT9215	KM620423	Animalia;Arthropoda;Collembola;Poduromorpha;Hypogastruridae;Ceratophysella	Ceratophysella denticulata	2012-07-23/28	Banff National Park|Storm Mountain|Adjacent to train track and Bow River	51.28	-115.94
SSBAD256-12	BIOUG04169-G04	BOLD:ACC6038	KM947666	Animalia;Arthropoda;Insecta;Diptera;Pipunculidae;Pipunculinae;Pipunculus	Pipunculus	2012-07-23/28	Banff National Park|Storm Mountain|Adjacent to train track and Bow River	51.28	-115.94
SSBAD2560-12	BIOUG04334-F08	BOLD:AAI4728	KM618692	Animalia;Arthropoda;Collembola;Poduromorpha;Brachystomellidae	Brachystomellidae	2012-07-23/28	Banff National Park|Storm Mountain|Adjacent to train track and Bow River	51.28	-115.94
SSBAD2561-12	BIOUG04334-F09	BOLD:AAA8924	KM622793	Animalia;Arthropoda;Collembola;Entomobryomorpha;Entomobryidae;Entomobryinae;Entomobrya	Entomobrya nivalis	2012-07-23/28	Banff National Park|Storm Mountain|Adjacent to train track and Bow River	51.28	-115.94
SSBAD2562-12	BIOUG04334-F10	BOLD:AAA8924	KM616181	Animalia;Arthropoda;Collembola;Entomobryomorpha;Entomobryidae;Entomobryinae;Entomobrya	Entomobrya nivalis	2012-07-23/28	Banff National Park|Storm Mountain|Adjacent to train track and Bow River	51.28	-115.94
SSBAD2563-12	BIOUG04334-F11	BOLD:AAI4728	KM621530	Animalia;Arthropoda;Collembola;Poduromorpha;Brachystomellidae	Brachystomellidae	2012-07-23/28	Banff National Park|Storm Mountain|Adjacent to train track and Bow River	51.28	-115.94
SSBAD2564-12	BIOUG04334-F12	BOLD:AAA8924	KM622484	Animalia;Arthropoda;Collembola;Entomobryomorpha;Entomobryidae;Entomobryinae;Entomobrya	Entomobrya nivalis	2012-07-23/28	Banff National Park|Storm Mountain|Adjacent to train track and Bow River	51.28	-115.94
SSBAD2565-12	BIOUG04334-G01	BOLD:AAV0481	KM616084	Animalia;Arthropoda;Collembola;Entomobryomorpha;Entomobryidae	Entomobryidae	2012-07-23/28	Banff National Park|Storm Mountain|Adjacent to train track and Bow River	51.28	-115.94
SSBAD2566-12	BIOUG04334-G02	BOLD:ACC2704	KM618387	Animalia;Arthropoda;Collembola;Poduromorpha;Hypogastruridae	Hypogastruridae	7/28/2012	Banff National Park|Storm Mountain|Adjacent to train track and Bow River	51.28	-115.94
SSBAD2567-12	BIOUG04334-G03	BOLD:AAI4728	KM613333	Animalia;Arthropoda;Collembola;Poduromorpha;Brachystomellidae	Brachystomellidae	2012-07-23/28	Banff National Park|Storm Mountain|Adjacent to train track and Bow River	51.28	-115.94
SSBAD2568-12	BIOUG04334-G04	BOLD:AAI4728	KM622031	Animalia;Arthropoda;Collembola;Poduromorpha;Brachystomellidae	Brachystomellidae	2012-07-23/28	Banff National Park|Storm Mountain|Adjacent to train track and Bow River	51.28	-115.94
SSBAD257-12	BIOUG04169-G05	BOLD:ACC5889	KM934759	Animalia;Arthropoda;Insecta;Diptera;Phoridae;Metopininae;Megaselia	Megaselia	2012-07-23/28	Banff National Park|Storm Mountain|Adjacent to train track and Bow River	51.28	-115.94
SSBAD2570-12	BIOUG04334-G06	BOLD:AAI4728	KM620165	Animalia;Arthropoda;Collembola;Poduromorpha;Brachystomellidae	Brachystomellidae	2012-07-23/28	Banff National Park|Storm Mountain|Adjacent to train track and Bow River	51.28	-115.94
SSBAD2571-12	BIOUG04334-G07	BOLD:AAI4728	KM616707	Animalia;Arthropoda;Collembola;Poduromorpha;Brachystomellidae	Brachystomellidae	2012-07-23/28	Banff National Park|Storm Mountain|Adjacent to train track and Bow River	51.28	-115.94
SSBAD2573-12	BIOUG04334-G09	BOLD:AAV0481	KM615201	Animalia;Arthropoda;Collembola;Entomobryomorpha;Entomobryidae	Entomobryidae	2012-07-23/28	Banff National Park|Storm Mountain|Adjacent to train track and Bow River	51.28	-115.94
SSBAD2574-12	BIOUG04334-G10	BOLD:AAV0481	KM613406	Animalia;Arthropoda;Collembola;Entomobryomorpha;Entomobryidae	Entomobryidae	2012-07-23/28	Banff National Park|Storm Mountain|Adjacent to train track and Bow River	51.28	-115.94
SSBAD2576-12	BIOUG04334-G12	BOLD:AAI4728	KM622151	Animalia;Arthropoda;Collembola;Poduromorpha;Brachystomellidae	Brachystomellidae	2012-07-23/28	Banff National Park|Storm Mountain|Adjacent to train track and Bow River	51.28	-115.94
SSBAD2578-12	BIOUG04334-H02	BOLD:ACC2704	KM620223	Animalia;Arthropoda;Collembola;Poduromorpha;Hypogastruridae	Hypogastruridae	7/28/2012	Banff National Park|Storm Mountain|Adjacent to train track and Bow River	51.28	-115.94
SSBAD2579-12	BIOUG04334-H03	BOLD:AAV0481	KM622695	Animalia;Arthropoda;Collembola;Entomobryomorpha;Entomobryidae	Entomobryidae	2012-07-23/28	Banff National Park|Storm Mountain|Adjacent to train track and Bow River	51.28	-115.94
SSBAD258-12	BIOUG04169-G06	BOLD:ACC9901	KM939492	Animalia;Arthropoda;Insecta;Diptera;Cecidomyiidae	Cecidomyiidae	2012-07-23/28	Banff National Park|Storm Mountain|Adjacent to train track and Bow River	51.28	-115.94
SSBAD2580-12	BIOUG04334-H04	BOLD:ACC2704	KM622928	Animalia;Arthropoda;Collembola;Poduromorpha;Hypogastruridae	Hypogastruridae	7/28/2012	Banff National Park|Storm Mountain|Adjacent to train track and Bow River	51.28	-115.94
SSBAD2581-12	BIOUG04334-H05	BOLD:AAT9215	KM613627	Animalia;Arthropoda;Collembola;Poduromorpha;Hypogastruridae;Ceratophysella	Ceratophysella denticulata	2012-07-23/28	Banff National Park|Storm Mountain|Adjacent to train track and Bow River	51.28	-115.94
SSBAD2584-12	BIOUG04334-H08	BOLD:AAV0477	KM616250	Animalia;Arthropoda;Collembola;Poduromorpha;Hypogastruridae	Hypogastruridae	2012-07-23/28	Banff National Park|Storm Mountain|Adjacent to train track and Bow River	51.28	-115.94
SSBAD2585-12	BIOUG04334-H09	BOLD:AAI4728	KM620266	Animalia;Arthropoda;Collembola;Poduromorpha;Brachystomellidae	Brachystomellidae	2012-07-23/28	Banff National Park|Storm Mountain|Adjacent to train track and Bow River	51.28	-115.94
SSBAD2587-12	BIOUG04334-H11	BOLD:ACC2704	KM613767	Animalia;Arthropoda;Collembola;Poduromorpha;Hypogastruridae	Hypogastruridae	7/28/2012	Banff National Park|Storm Mountain|Adjacent to train track and Bow River	51.28	-115.94
SSBAD2588-12	BIOUG04338-A01	BOLD:AAI4728	KM622744	Animalia;Arthropoda;Collembola;Poduromorpha;Brachystomellidae	Brachystomellidae	2012-07-23/28	Banff National Park|Storm Mountain|Adjacent to train track and Bow River	51.28	-115.94
SSBAD2589-12	BIOUG04338-A02	BOLD:ACC2704	KM620328	Animalia;Arthropoda;Collembola;Poduromorpha;Hypogastruridae	Hypogastruridae	7/28/2012	Banff National Park|Storm Mountain|Adjacent to train track and Bow River	51.28	-115.94
SSBAD259-12	BIOUG04169-G07	BOLD:ACX5107	KM937739	Animalia;Arthropoda;Insecta;Diptera;Cecidomyiidae	Cecidomyiidae	2012-07-23/28	Banff National Park|Storm Mountain|Adjacent to train track and Bow River	51.28	-115.94
SSBAD2590-12	BIOUG04338-A03	BOLD:AAI4728	KM617416	Animalia;Arthropoda;Collembola;Poduromorpha;Brachystomellidae	Brachystomellidae	2012-07-23/28	Banff National Park|Storm Mountain|Adjacent to train track and Bow River	51.28	-115.94
SSBAD2591-12	BIOUG04338-A04	BOLD:AAI4728	KM622165	Animalia;Arthropoda;Collembola;Poduromorpha;Brachystomellidae	Brachystomellidae	2012-07-23/28	Banff National Park|Storm Mountain|Adjacent to train track and Bow River	51.28	-115.94
SSBAD2592-12	BIOUG04338-A05	BOLD:AAA8924	MF605181	Animalia;Arthropoda;Collembola;Entomobryomorpha;Entomobryidae;Entomobryinae;Entomobrya	Entomobrya nivalis	2012-07-23/28	Banff National Park|Storm Mountain|Adjacent to train track and Bow River	51.28	-115.94
SSBAD2593-12	BIOUG04338-A06	BOLD:AAA8924	KM619249	Animalia;Arthropoda;Collembola;Entomobryomorpha;Entomobryidae;Entomobryinae;Entomobrya	Entomobrya nivalis	2012-07-23/28	Banff National Park|Storm Mountain|Adjacent to train track and Bow River	51.28	-115.94
SSBAD2594-12	BIOUG04338-A07	BOLD:AAA8924	KM616583	Animalia;Arthropoda;Collembola;Entomobryomorpha;Entomobryidae;Entomobryinae;Entomobrya	Entomobrya nivalis	2012-07-23/28	Banff National Park|Storm Mountain|Adjacent to train track and Bow River	51.28	-115.94
SSBAD2595-12	BIOUG04338-A08	BOLD:AAI4728	KM620560	Animalia;Arthropoda;Collembola;Poduromorpha;Brachystomellidae	Brachystomellidae	2012-07-23/28	Banff National Park|Storm Mountain|Adjacent to train track and Bow River	51.28	-115.94
SSBAD2596-12	BIOUG04338-A09	BOLD:AAV0477	KM623026	Animalia;Arthropoda;Collembola;Poduromorpha;Hypogastruridae	Hypogastruridae	2012-07-23/28	Banff National Park|Storm Mountain|Adjacent to train track and Bow River	51.28	-115.94
SSBAD2597-12	BIOUG04338-A10	BOLD:AAV0481	KM613879	Animalia;Arthropoda;Collembola;Entomobryomorpha;Entomobryidae	Entomobryidae	2012-07-23/28	Banff National Park|Storm Mountain|Adjacent to train track and Bow River	51.28	-115.94
SSBAD2598-12	BIOUG04338-A11	BOLD:ACC2704	KM614552	Animalia;Arthropoda;Collembola;Poduromorpha;Hypogastruridae	Hypogastruridae	7/28/2012	Banff National Park|Storm Mountain|Adjacent to train track and Bow River	51.28	-115.94
SSBAD2599-12	BIOUG04338-A12	BOLD:AAV0481	KM619530	Animalia;Arthropoda;Collembola;Entomobryomorpha;Entomobryidae	Entomobryidae	2012-07-23/28	Banff National Park|Storm Mountain|Adjacent to train track and Bow River	51.28	-115.94
SSBAD260-12	BIOUG04169-G08	BOLD:AAN5033	KM928316	Animalia;Arthropoda;Insecta;Diptera;Chironomidae;Orthocladiinae;Corynoneura	Corynoneura	2012-07-23/28	Banff National Park|Storm Mountain|Adjacent to train track and Bow River	51.28	-115.94
SSBAD2601-12	BIOUG04338-B02	BOLD:AAT9215	KM617592	Animalia;Arthropoda;Collembola;Poduromorpha;Hypogastruridae;Ceratophysella	Ceratophysella denticulata	2012-07-23/28	Banff National Park|Storm Mountain|Adjacent to train track and Bow River	51.28	-115.94
SSBAD2602-12	BIOUG04338-B03	BOLD:AAI4728	KM613298	Animalia;Arthropoda;Collembola;Poduromorpha;Brachystomellidae	Brachystomellidae	2012-07-23/28	Banff National Park|Storm Mountain|Adjacent to train track and Bow River	51.28	-115.94
SSBAD2603-12	BIOUG04338-B04	BOLD:AAI4728	KM622030	Animalia;Arthropoda;Collembola;Poduromorpha;Brachystomellidae	Brachystomellidae	2012-07-23/28	Banff National Park|Storm Mountain|Adjacent to train track and Bow River	51.28	-115.94
SSBAD2604-12	BIOUG04338-B05	BOLD:AAI4728	KM614655	Animalia;Arthropoda;Collembola;Poduromorpha;Brachystomellidae	Brachystomellidae	2012-07-23/28	Banff National Park|Storm Mountain|Adjacent to train track and Bow River	51.28	-115.94
SSBAD2605-12	BIOUG04338-B06	BOLD:AAI4728	KM621284	Animalia;Arthropoda;Collembola;Poduromorpha;Brachystomellidae	Brachystomellidae	2012-07-23/28	Banff National Park|Storm Mountain|Adjacent to train track and Bow River	51.28	-115.94
SSBAD2607-12	BIOUG04338-B08	BOLD:AAI4728	KM618129	Animalia;Arthropoda;Collembola;Poduromorpha;Brachystomellidae	Brachystomellidae	2012-07-23/28	Banff National Park|Storm Mountain|Adjacent to train track and Bow River	51.28	-115.94
SSBAD2608-12	BIOUG04338-B09	BOLD:AAC8039	KM622642	Animalia;Arthropoda;Collembola;Poduromorpha;Hypogastruridae;Ceratophysella	Ceratophysella denticulata	2012-07-23/28	Banff National Park|Storm Mountain|Adjacent to train track and Bow River	51.28	-115.94
SSBAD261-12	BIOUG04169-G09	BOLD:ACC5969	KM935635	Animalia;Arthropoda;Insecta;Diptera;Sciaridae	Sciaridae	2012-07-23/28	Banff National Park|Storm Mountain|Adjacent to train track and Bow River	51.28	-115.94
SSBAD2610-12	BIOUG04338-B11	BOLD:AAV0481	KM613790	Animalia;Arthropoda;Collembola;Entomobryomorpha;Entomobryidae	Entomobryidae	2012-07-23/28	Banff National Park|Storm Mountain|Adjacent to train track and Bow River	51.28	-115.94
SSBAD2611-12	BIOUG04338-B12	BOLD:AAA8924	KM623032	Animalia;Arthropoda;Collembola;Entomobryomorpha;Entomobryidae;Entomobryinae;Entomobrya	Entomobrya nivalis	2012-07-23/28	Banff National Park|Storm Mountain|Adjacent to train track and Bow River	51.28	-115.94
SSBAD2612-12	BIOUG04338-C01	BOLD:AAI4728	KM620977	Animalia;Arthropoda;Collembola;Poduromorpha;Brachystomellidae	Brachystomellidae	2012-07-23/28	Banff National Park|Storm Mountain|Adjacent to train track and Bow River	51.28	-115.94
SSBAD2613-12	BIOUG04338-C02	BOLD:AAA9292	KM613820	Animalia;Arthropoda;Collembola;Entomobryomorpha;Entomobryidae;Lepidocyrtinae;Pseudosinella	Pseudosinella octopunctata	2012-07-23/28	Banff National Park|Storm Mountain|Adjacent to train track and Bow River	51.28	-115.94
SSBAD2614-12	BIOUG04338-C03	BOLD:ACC2704	KM613174	Animalia;Arthropoda;Collembola;Poduromorpha;Hypogastruridae	Hypogastruridae	7/28/2012	Banff National Park|Storm Mountain|Adjacent to train track and Bow River	51.28	-115.94
SSBAD2615-12	BIOUG04338-C04	BOLD:AAI4728	KM614633	Animalia;Arthropoda;Collembola;Poduromorpha;Brachystomellidae	Brachystomellidae	2012-07-23/28	Banff National Park|Storm Mountain|Adjacent to train track and Bow River	51.28	-115.94
SSBAD2616-12	BIOUG04338-C05	BOLD:AAA8924	KM616904	Animalia;Arthropoda;Collembola;Entomobryomorpha;Entomobryidae;Entomobryinae;Entomobrya	Entomobrya nivalis	2012-07-23/28	Banff National Park|Storm Mountain|Adjacent to train track and Bow River	51.28	-115.94
SSBAD2617-12	BIOUG04338-C06	BOLD:ACC2704	KM617313	Animalia;Arthropoda;Collembola;Poduromorpha;Hypogastruridae	Hypogastruridae	7/28/2012	Banff National Park|Storm Mountain|Adjacent to train track and Bow River	51.28	-115.94
SSBAD2618-12	BIOUG04338-C07	BOLD:AAI4728	KM623049	Animalia;Arthropoda;Collembola;Poduromorpha;Brachystomellidae	Brachystomellidae	2012-07-23/28	Banff National Park|Storm Mountain|Adjacent to train track and Bow River	51.28	-115.94
SSBAD2619-12	BIOUG04338-C08	BOLD:AAI4728	KM622710	Animalia;Arthropoda;Collembola;Poduromorpha;Brachystomellidae	Brachystomellidae	2012-07-23/28	Banff National Park|Storm Mountain|Adjacent to train track and Bow River	51.28	-115.94
SSBAD262-12	BIOUG04169-G10	BOLD:ACC5969	KM931556	Animalia;Arthropoda;Insecta;Diptera;Sciaridae	Sciaridae	2012-07-23/28	Banff National Park|Storm Mountain|Adjacent to train track and Bow River	51.28	-115.94
SSBAD2622-12	BIOUG04338-C11	BOLD:AAA9292	KM623630	Animalia;Arthropoda;Collembola;Entomobryomorpha;Entomobryidae;Lepidocyrtinae;Pseudosinella	Pseudosinella octopunctata	2012-07-23/28	Banff National Park|Storm Mountain|Adjacent to train track and Bow River	51.28	-115.94
SSBAD2623-12	BIOUG04338-C12	BOLD:AAV0481	KM617977	Animalia;Arthropoda;Collembola;Entomobryomorpha;Entomobryidae	Entomobryidae	2012-07-23/28	Banff National Park|Storm Mountain|Adjacent to train track and Bow River	51.28	-115.94
SSBAD2624-12	BIOUG04338-D01	BOLD:ACC2704	KM616871	Animalia;Arthropoda;Collembola;Poduromorpha;Hypogastruridae	Hypogastruridae	7/28/2012	Banff National Park|Storm Mountain|Adjacent to train track and Bow River	51.28	-115.94
SSBAD2625-12	BIOUG04338-D02	BOLD:ACC2704	KM613435	Animalia;Arthropoda;Collembola;Poduromorpha;Hypogastruridae	Hypogastruridae	7/28/2012	Banff National Park|Storm Mountain|Adjacent to train track and Bow River	51.28	-115.94
SSBAD2626-12	BIOUG04338-D03	BOLD:ACC2704	KM621502	Animalia;Arthropoda;Collembola;Poduromorpha;Hypogastruridae	Hypogastruridae	7/28/2012	Banff National Park|Storm Mountain|Adjacent to train track and Bow River	51.28	-115.94
SSBAD2627-12	BIOUG04338-D04	BOLD:AAT9215	KM619227	Animalia;Arthropoda;Collembola;Poduromorpha;Hypogastruridae;Ceratophysella	Ceratophysella denticulata	2012-07-23/28	Banff National Park|Storm Mountain|Adjacent to train track and Bow River	51.28	-115.94
SSBAD2628-12	BIOUG04338-D05	BOLD:AAI4728	KM613178	Animalia;Arthropoda;Collembola;Poduromorpha;Brachystomellidae	Brachystomellidae	2012-07-23/28	Banff National Park|Storm Mountain|Adjacent to train track and Bow River	51.28	-115.94
SSBAD2629-12	BIOUG04338-D06	BOLD:AAT9215	KM616806	Animalia;Arthropoda;Collembola;Poduromorpha;Hypogastruridae;Ceratophysella	Ceratophysella denticulata	2012-07-23/28	Banff National Park|Storm Mountain|Adjacent to train track and Bow River	51.28	-115.94
SSBAD263-12	BIOUG04169-G11	BOLD:AAG1725	KM933235	Animalia;Arthropoda;Insecta;Diptera;Muscidae;Coenosiinae;Coenosia	Coenosia sp. 1 akr	2012-07-23/28	Banff National Park|Storm Mountain|Adjacent to train track and Bow River	51.28	-115.94
SSBAD2630-12	BIOUG04338-D07	BOLD:AAI4728	KM622001	Animalia;Arthropoda;Collembola;Poduromorpha;Brachystomellidae	Brachystomellidae	2012-07-23/28	Banff National Park|Storm Mountain|Adjacent to train track and Bow River	51.28	-115.94
SSBAD2631-12	BIOUG04338-D08	BOLD:AAI4728	KM613978	Animalia;Arthropoda;Collembola;Poduromorpha;Brachystomellidae	Brachystomellidae	2012-07-23/28	Banff National Park|Storm Mountain|Adjacent to train track and Bow River	51.28	-115.94
SSBAD2634-12	BIOUG04338-D11	BOLD:AAI4728	KM614533	Animalia;Arthropoda;Collembola;Poduromorpha;Brachystomellidae	Brachystomellidae	2012-07-23/28	Banff National Park|Storm Mountain|Adjacent to train track and Bow River	51.28	-115.94
SSBAD2635-12	BIOUG04338-D12	BOLD:AAC8039	KM619213	Animalia;Arthropoda;Collembola;Poduromorpha;Hypogastruridae;Ceratophysella	Ceratophysella denticulata	2012-07-23/28	Banff National Park|Storm Mountain|Adjacent to train track and Bow River	51.28	-115.94
SSBAD2636-12	BIOUG04338-E01	BOLD:AAT9215	KM620982	Animalia;Arthropoda;Collembola;Poduromorpha;Hypogastruridae;Ceratophysella	Ceratophysella denticulata	2012-07-23/28	Banff National Park|Storm Mountain|Adjacent to train track and Bow River	51.28	-115.94
SSBAD2638-12	BIOUG04338-E03	BOLD:ACC2704	KM614505	Animalia;Arthropoda;Collembola;Poduromorpha;Hypogastruridae	Hypogastruridae	7/28/2012	Banff National Park|Storm Mountain|Adjacent to train track and Bow River	51.28	-115.94
SSBAD2639-12	BIOUG04338-E04	BOLD:AAI4728	KM615853	Animalia;Arthropoda;Collembola;Poduromorpha;Brachystomellidae	Brachystomellidae	2012-07-23/28	Banff National Park|Storm Mountain|Adjacent to train track and Bow River	51.28	-115.94
SSBAD264-12	BIOUG04169-G12	BOLD:AAG1725	KM946786	Animalia;Arthropoda;Insecta;Diptera;Muscidae;Coenosiinae;Coenosia	Coenosia sp. 1 akr	2012-07-23/28	Banff National Park|Storm Mountain|Adjacent to train track and Bow River	51.28	-115.94
SSBAD2640-12	BIOUG04338-E05	BOLD:AAI4728	KM618452	Animalia;Arthropoda;Collembola;Poduromorpha;Brachystomellidae	Brachystomellidae	2012-07-23/28	Banff National Park|Storm Mountain|Adjacent to train track and Bow River	51.28	-115.94
SSBAD2641-12	BIOUG04338-E06	BOLD:AAV0481	KM623462	Animalia;Arthropoda;Collembola;Entomobryomorpha;Entomobryidae	Entomobryidae	2012-07-23/28	Banff National Park|Storm Mountain|Adjacent to train track and Bow River	51.28	-115.94
SSBAD2642-12	BIOUG04338-E07	BOLD:AAN6554	KM616311	Animalia;Arthropoda;Collembola;Entomobryomorpha;Tomoceridae;Tomocerinae	Tomocerinae	2012-07-23/28	Banff National Park|Storm Mountain|Adjacent to train track and Bow River	51.28	-115.94
SSBAD2646-12	BIOUG04338-E11	BOLD:AAC8039	KM614129	Animalia;Arthropoda;Collembola;Poduromorpha;Hypogastruridae;Ceratophysella	Ceratophysella denticulata	2012-07-23/28	Banff National Park|Storm Mountain|Adjacent to train track and Bow River	51.28	-115.94
SSBAD2649-12	BIOUG04338-F02	BOLD:ACC2704	KM613800	Animalia;Arthropoda;Collembola;Poduromorpha;Hypogastruridae	Hypogastruridae	7/28/2012	Banff National Park|Storm Mountain|Adjacent to train track and Bow River	51.28	-115.94
SSBAD265-12	BIOUG04169-H01	BOLD:AAV3699	KM943883	Animalia;Arthropoda;Insecta;Diptera;Hybotidae;Tachydromiinae;Platypalpus	Platypalpus	2012-07-23/28	Banff National Park|Storm Mountain|Adjacent to train track and Bow River	51.28	-115.94
SSBAD2650-12	BIOUG04338-F03	BOLD:ACC2704	KM623877	Animalia;Arthropoda;Collembola;Poduromorpha;Hypogastruridae	Hypogastruridae	7/28/2012	Banff National Park|Storm Mountain|Adjacent to train track and Bow River	51.28	-115.94
SSBAD2652-12	BIOUG04338-F05	BOLD:AAT9215	KM622043	Animalia;Arthropoda;Collembola;Poduromorpha;Hypogastruridae;Ceratophysella	Ceratophysella denticulata	2012-07-23/28	Banff National Park|Storm Mountain|Adjacent to train track and Bow River	51.28	-115.94
SSBAD2653-12	BIOUG04338-F06	BOLD:AAT9215	KM619166	Animalia;Arthropoda;Collembola;Poduromorpha;Hypogastruridae;Ceratophysella	Ceratophysella denticulata	2012-07-23/28	Banff National Park|Storm Mountain|Adjacent to train track and Bow River	51.28	-115.94
SSBAD2654-12	BIOUG04338-F07	BOLD:AAV0481	KM613303	Animalia;Arthropoda;Collembola;Entomobryomorpha;Entomobryidae	Entomobryidae	2012-07-23/28	Banff National Park|Storm Mountain|Adjacent to train track and Bow River	51.28	-115.94
SSBAD2655-12	BIOUG04338-F08	BOLD:AAI4728	KM617726	Animalia;Arthropoda;Collembola;Poduromorpha;Brachystomellidae	Brachystomellidae	2012-07-23/28	Banff National Park|Storm Mountain|Adjacent to train track and Bow River	51.28	-115.94
SSBAD2656-12	BIOUG04338-F09	BOLD:AAA8924	KM621046	Animalia;Arthropoda;Collembola;Entomobryomorpha;Entomobryidae;Entomobryinae;Entomobrya	Entomobrya nivalis	2012-07-23/28	Banff National Park|Storm Mountain|Adjacent to train track and Bow River	51.28	-115.94
SSBAD2657-12	BIOUG04338-F10	BOLD:AAV0481	KM614777	Animalia;Arthropoda;Collembola;Entomobryomorpha;Entomobryidae	Entomobryidae	2012-07-23/28	Banff National Park|Storm Mountain|Adjacent to train track and Bow River	51.28	-115.94
SSBAD2658-12	BIOUG04338-F11	BOLD:ACC2704	KM618887	Animalia;Arthropoda;Collembola;Poduromorpha;Hypogastruridae	Hypogastruridae	7/28/2012	Banff National Park|Storm Mountain|Adjacent to train track and Bow River	51.28	-115.94
SSBAD2659-12	BIOUG04338-F12	BOLD:ACG6578	KM613453	Animalia;Arthropoda;Collembola;Poduromorpha;Neanuridae	Neanuridae	2012-07-23/28	Banff National Park|Storm Mountain|Adjacent to train track and Bow River	51.28	-115.94
SSBAD266-12	BIOUG04169-H02	BOLD:ACB3080	KM931027	Animalia;Arthropoda;Insecta;Diptera;Empididae	Empididae	2012-07-23/28	Banff National Park|Storm Mountain|Adjacent to train track and Bow River	51.28	-115.94
SSBAD2660-12	BIOUG04338-G01	BOLD:AAI4728	KM618077	Animalia;Arthropoda;Collembola;Poduromorpha;Brachystomellidae	Brachystomellidae	2012-07-23/28	Banff National Park|Storm Mountain|Adjacent to train track and Bow River	51.28	-115.94
SSBAD2661-12	BIOUG04338-G02	BOLD:AAV0481	KM618830	Animalia;Arthropoda;Collembola;Entomobryomorpha;Entomobryidae	Entomobryidae	2012-07-23/28	Banff National Park|Storm Mountain|Adjacent to train track and Bow River	51.28	-115.94
SSBAD2662-12	BIOUG04338-G03	BOLD:AAI4728	KM621238	Animalia;Arthropoda;Collembola;Poduromorpha;Brachystomellidae	Brachystomellidae	2012-07-23/28	Banff National Park|Storm Mountain|Adjacent to train track and Bow River	51.28	-115.94
SSBAD2663-12	BIOUG04338-G04	BOLD:AAV0481	KM621567	Animalia;Arthropoda;Collembola;Entomobryomorpha;Entomobryidae	Entomobryidae	2012-07-23/28	Banff National Park|Storm Mountain|Adjacent to train track and Bow River	51.28	-115.94
SSBAD2664-12	BIOUG04338-G05	BOLD:AAI4728	KM621594	Animalia;Arthropoda;Collembola;Poduromorpha;Brachystomellidae	Brachystomellidae	2012-07-23/28	Banff National Park|Storm Mountain|Adjacent to train track and Bow River	51.28	-115.94
SSBAD2665-12	BIOUG04338-G06	BOLD:AAV0477	KM616931	Animalia;Arthropoda;Collembola;Poduromorpha;Hypogastruridae	Hypogastruridae	2012-07-23/28	Banff National Park|Storm Mountain|Adjacent to train track and Bow River	51.28	-115.94
SSBAD2666-12	BIOUG04338-G07	BOLD:AAV0481	KM622814	Animalia;Arthropoda;Collembola;Entomobryomorpha;Entomobryidae	Entomobryidae	2012-07-23/28	Banff National Park|Storm Mountain|Adjacent to train track and Bow River	51.28	-115.94
SSBAD2667-12	BIOUG04338-G08	BOLD:AAA8924	KM619553	Animalia;Arthropoda;Collembola;Entomobryomorpha;Entomobryidae;Entomobryinae;Entomobrya	Entomobrya nivalis	2012-07-23/28	Banff National Park|Storm Mountain|Adjacent to train track and Bow River	51.28	-115.94
SSBAD2668-12	BIOUG04338-G09	BOLD:AAV0481	KM616143	Animalia;Arthropoda;Collembola;Entomobryomorpha;Entomobryidae	Entomobryidae	2012-07-23/28	Banff National Park|Storm Mountain|Adjacent to train track and Bow River	51.28	-115.94
SSBAD2669-12	BIOUG04338-G10	BOLD:AAT9215	KM622137	Animalia;Arthropoda;Collembola;Poduromorpha;Hypogastruridae;Ceratophysella	Ceratophysella denticulata	2012-07-23/28	Banff National Park|Storm Mountain|Adjacent to train track and Bow River	51.28	-115.94
SSBAD267-12	BIOUG04169-H03	BOLD:ACC9900	KM946138	Animalia;Arthropoda;Insecta;Diptera;Cecidomyiidae	Cecidomyiidae	2012-07-23/28	Banff National Park|Storm Mountain|Adjacent to train track and Bow River	51.28	-115.94
SSBAD2670-12	BIOUG04338-G11	BOLD:AAI4728	KM619807	Animalia;Arthropoda;Collembola;Poduromorpha;Brachystomellidae	Brachystomellidae	2012-07-23/28	Banff National Park|Storm Mountain|Adjacent to train track and Bow River	51.28	-115.94
SSBAD2671-12	BIOUG04338-G12	BOLD:AAC8039	KM618852	Animalia;Arthropoda;Collembola;Poduromorpha;Hypogastruridae;Ceratophysella	Ceratophysella denticulata	2012-07-23/28	Banff National Park|Storm Mountain|Adjacent to train track and Bow River	51.28	-115.94
SSBAD2672-12	BIOUG04338-H01	BOLD:AAI4728	KM615542	Animalia;Arthropoda;Collembola;Poduromorpha;Brachystomellidae	Brachystomellidae	2012-07-23/28	Banff National Park|Storm Mountain|Adjacent to train track and Bow River	51.28	-115.94
SSBAD2676-12	BIOUG04338-H05	BOLD:ACC2704	KM622316	Animalia;Arthropoda;Collembola;Poduromorpha;Hypogastruridae	Hypogastruridae	7/28/2012	Banff National Park|Storm Mountain|Adjacent to train track and Bow River	51.28	-115.94
SSBAD2678-12	BIOUG04338-H07	BOLD:AAV0481	KM613617	Animalia;Arthropoda;Collembola;Entomobryomorpha;Entomobryidae	Entomobryidae	2012-07-23/28	Banff National Park|Storm Mountain|Adjacent to train track and Bow River	51.28	-115.94
SSBAD2679-12	BIOUG04338-H08	BOLD:AAI4728	KM623290	Animalia;Arthropoda;Collembola;Poduromorpha;Brachystomellidae	Brachystomellidae	2012-07-23/28	Banff National Park|Storm Mountain|Adjacent to train track and Bow River	51.28	-115.94
SSBAD268-12	BIOUG04169-H04	BOLD:ACC5969	KM934185	Animalia;Arthropoda;Insecta;Diptera;Sciaridae	Sciaridae	2012-07-23/28	Banff National Park|Storm Mountain|Adjacent to train track and Bow River	51.28	-115.94
SSBAD2680-12	BIOUG04338-H09	BOLD:AAV0481	KM620151	Animalia;Arthropoda;Collembola;Entomobryomorpha;Entomobryidae	Entomobryidae	2012-07-23/28	Banff National Park|Storm Mountain|Adjacent to train track and Bow River	51.28	-115.94
SSBAD2682-12	BIOUG04338-H11	BOLD:AAI4728	KM614497	Animalia;Arthropoda;Collembola;Poduromorpha;Brachystomellidae	Brachystomellidae	2012-07-23/28	Banff National Park|Storm Mountain|Adjacent to train track and Bow River	51.28	-115.94
SSBAD2683-12	BIOUG04339-A01	BOLD:AAG0734	KM533566	Animalia;Arthropoda;Insecta;Thysanoptera;Thripidae;Thripinae;Frankliniella	Frankliniella tritici	2012-07-23/28	Banff National Park|Storm Mountain|Adjacent to train track and Bow River	51.28	-115.94
SSBAD2684-12	BIOUG04339-A02	BOLD:AAN9105	KM529320	Animalia;Arthropoda;Insecta;Thysanoptera;Thripidae;Thripinae;Thrips	Thrips physapus	2012-07-23/28	Banff National Park|Storm Mountain|Adjacent to train track and Bow River	51.28	-115.94
SSBAD2685-12	BIOUG04339-A03	BOLD:AAN9105	KM533085	Animalia;Arthropoda;Insecta;Thysanoptera;Thripidae;Thripinae;Thrips	Thrips physapus	2012-07-23/28	Banff National Park|Storm Mountain|Adjacent to train track and Bow River	51.28	-115.94
SSBAD2686-12	BIOUG04339-A04	BOLD:AAN9105	KM537112	Animalia;Arthropoda;Insecta;Thysanoptera;Thripidae;Thripinae;Thrips	Thrips physapus	2012-07-23/28	Banff National Park|Storm Mountain|Adjacent to train track and Bow River	51.28	-115.94
SSBAD2687-12	BIOUG04339-A05	BOLD:AAG0734	KM532360	Animalia;Arthropoda;Insecta;Thysanoptera;Thripidae;Thripinae;Frankliniella	Frankliniella tritici	2012-07-23/28	Banff National Park|Storm Mountain|Adjacent to train track and Bow River	51.28	-115.94
SSBAD2688-12	BIOUG04339-A06	BOLD:AAG0734	KM532459	Animalia;Arthropoda;Insecta;Thysanoptera;Thripidae;Thripinae;Frankliniella	Frankliniella tritici	2012-07-23/28	Banff National Park|Storm Mountain|Adjacent to train track and Bow River	51.28	-115.94
SSBAD2689-12	BIOUG04339-A07	BOLD:ACC3563	KM529746	Animalia;Arthropoda;Insecta;Thysanoptera;Thripidae;Thripinae;Thrips	Thrips	2012-07-23/28	Banff National Park|Storm Mountain|Adjacent to train track and Bow River	51.28	-115.94
SSBAD2690-12	BIOUG04339-A08	BOLD:ACC3563	KM529762	Animalia;Arthropoda;Insecta;Thysanoptera;Thripidae;Thripinae;Thrips	Thrips	2012-07-23/28	Banff National Park|Storm Mountain|Adjacent to train track and Bow River	51.28	-115.94
SSBAD2691-12	BIOUG04339-A09	BOLD:ACC2566	KM536861	Animalia;Arthropoda;Insecta;Thysanoptera;Thripidae;Thripinae	Thripinae	2012-07-23/28	Banff National Park|Storm Mountain|Adjacent to train track and Bow River	51.28	-115.94
SSBAD2692-12	BIOUG04339-A10	BOLD:AAG0734	KM532604	Animalia;Arthropoda;Insecta;Thysanoptera;Thripidae;Thripinae;Frankliniella	Frankliniella tritici	2012-07-23/28	Banff National Park|Storm Mountain|Adjacent to train track and Bow River	51.28	-115.94
SSBAD2693-12	BIOUG04339-A11	BOLD:AAN9105	KM536944	Animalia;Arthropoda;Insecta;Thysanoptera;Thripidae;Thripinae;Thrips	Thrips physapus	2012-07-23/28	Banff National Park|Storm Mountain|Adjacent to train track and Bow River	51.28	-115.94
SSBAD2694-12	BIOUG04339-A12	BOLD:AAN9105	KM535773	Animalia;Arthropoda;Insecta;Thysanoptera;Thripidae;Thripinae;Thrips	Thrips physapus	2012-07-23/28	Banff National Park|Storm Mountain|Adjacent to train track and Bow River	51.28	-115.94
SSBAD2695-12	BIOUG04339-B01	BOLD:ACC3563	KM530426	Animalia;Arthropoda;Insecta;Thysanoptera;Thripidae;Thripinae;Thrips	Thrips	2012-07-23/28	Banff National Park|Storm Mountain|Adjacent to train track and Bow River	51.28	-115.94
SSBAD2696-12	BIOUG04339-B02	BOLD:AAN9105	KM529080	Animalia;Arthropoda;Insecta;Thysanoptera;Thripidae;Thripinae;Thrips	Thrips physapus	2012-07-23/28	Banff National Park|Storm Mountain|Adjacent to train track and Bow River	51.28	-115.94
SSBAD2697-12	BIOUG04339-B03	BOLD:AAN9105	KM529587	Animalia;Arthropoda;Insecta;Thysanoptera;Thripidae;Thripinae;Thrips	Thrips physapus	2012-07-23/28	Banff National Park|Storm Mountain|Adjacent to train track and Bow River	51.28	-115.94
SSBAD2698-12	BIOUG04339-B04	BOLD:ACC3563	KM528366	Animalia;Arthropoda;Insecta;Thysanoptera;Thripidae;Thripinae;Thrips	Thrips	2012-07-23/28	Banff National Park|Storm Mountain|Adjacent to train track and Bow River	51.28	-115.94
SSBAD2699-12	BIOUG04339-B05	BOLD:AAG0734	KM528177	Animalia;Arthropoda;Insecta;Thysanoptera;Thripidae;Thripinae;Frankliniella	Frankliniella tritici	2012-07-23/28	Banff National Park|Storm Mountain|Adjacent to train track and Bow River	51.28	-115.94
SSBAD270-12	BIOUG04169-H06	BOLD:ACC9898	KM936930	Animalia;Arthropoda;Insecta;Diptera;Phoridae;Metopininae;Megaselia	Megaselia	2012-07-23/28	Banff National Park|Storm Mountain|Adjacent to train track and Bow River	51.28	-115.94
SSBAD2700-12	BIOUG04339-B06	BOLD:AAM5264	KM535318	Animalia;Arthropoda;Insecta;Thysanoptera;Thripidae;Thripinae;Frankliniella	Frankliniella	2012-07-23/28	Banff National Park|Storm Mountain|Adjacent to train track and Bow River	51.28	-115.94
SSBAD2701-12	BIOUG04339-B07	BOLD:AAG0734	KM534423	Animalia;Arthropoda;Insecta;Thysanoptera;Thripidae;Thripinae;Frankliniella	Frankliniella tritici	2012-07-23/28	Banff National Park|Storm Mountain|Adjacent to train track and Bow River	51.28	-115.94
SSBAD2702-12	BIOUG04339-B08	BOLD:AAB3613	KM535975	Animalia;Arthropoda;Insecta;Thysanoptera;Phlaeothripidae;Phlaeothripinae;Haplothrips	Haplothrips leucanthemi	2012-07-23/28	Banff National Park|Storm Mountain|Adjacent to train track and Bow River	51.28	-115.94
SSBAD2703-12	BIOUG04339-B09	BOLD:AAG0728	KM529965	Animalia;Arthropoda;Insecta;Thysanoptera;Thripidae;Thripinae;Thrips	Thrips vulgatissimus	2012-07-23/28	Banff National Park|Storm Mountain|Adjacent to train track and Bow River	51.28	-115.94
SSBAD2704-12	BIOUG04339-B10	BOLD:AAN9105	KM533415	Animalia;Arthropoda;Insecta;Thysanoptera;Thripidae;Thripinae;Thrips	Thrips physapus	2012-07-23/28	Banff National Park|Storm Mountain|Adjacent to train track and Bow River	51.28	-115.94
SSBAD2705-12	BIOUG04339-B11	BOLD:AAG0734	KM535830	Animalia;Arthropoda;Insecta;Thysanoptera;Thripidae;Thripinae;Frankliniella	Frankliniella tritici	2012-07-23/28	Banff National Park|Storm Mountain|Adjacent to train track and Bow River	51.28	-115.94
SSBAD2706-12	BIOUG04339-B12	BOLD:ACC3563	KM537198	Animalia;Arthropoda;Insecta;Thysanoptera;Thripidae;Thripinae;Thrips	Thrips	2012-07-23/28	Banff National Park|Storm Mountain|Adjacent to train track and Bow River	51.28	-115.94
SSBAD2707-12	BIOUG04339-C01	BOLD:ACC3563	KM528912	Animalia;Arthropoda;Insecta;Thysanoptera;Thripidae;Thripinae;Thrips	Thrips	2012-07-23/28	Banff National Park|Storm Mountain|Adjacent to train track and Bow River	51.28	-115.94
SSBAD271-12	BIOUG04169-H07	BOLD:ACC3077	KM939799	Animalia;Arthropoda;Insecta;Diptera;Sciaridae	Sciaridae	2012-07-23/28	Banff National Park|Storm Mountain|Adjacent to train track and Bow River	51.28	-115.94
SSBAD2710-12	BIOUG04339-C04	BOLD:AAN9105	KM531226	Animalia;Arthropoda;Insecta;Thysanoptera;Thripidae;Thripinae;Thrips	Thrips physapus	2012-07-23/28	Banff National Park|Storm Mountain|Adjacent to train track and Bow River	51.28	-115.94
SSBAD2711-12	BIOUG04339-C05	BOLD:ACC3563	KM532597	Animalia;Arthropoda;Insecta;Thysanoptera;Thripidae;Thripinae;Thrips	Thrips	2012-07-23/28	Banff National Park|Storm Mountain|Adjacent to train track and Bow River	51.28	-115.94
SSBAD2712-12	BIOUG04339-C06	BOLD:AAG0734	KM528545	Animalia;Arthropoda;Insecta;Thysanoptera;Thripidae;Thripinae;Frankliniella	Frankliniella tritici	2012-07-23/28	Banff National Park|Storm Mountain|Adjacent to train track and Bow River	51.28	-115.94
SSBAD2713-12	BIOUG04339-C07	BOLD:ACZ4231	KM532544	Animalia;Arthropoda;Insecta;Thysanoptera;Thripidae;Thripinae;Frankliniella	Frankliniella occidentalis	2012-07-23/28	Banff National Park|Storm Mountain|Adjacent to train track and Bow River	51.28	-115.94
SSBAD2714-12	BIOUG04339-C08	BOLD:ACC3563	KM528361	Animalia;Arthropoda;Insecta;Thysanoptera;Thripidae;Thripinae;Thrips	Thrips	2012-07-23/28	Banff National Park|Storm Mountain|Adjacent to train track and Bow River	51.28	-115.94
SSBAD2715-12	BIOUG04339-C09	BOLD:ACC3563	KM533600	Animalia;Arthropoda;Insecta;Thysanoptera;Thripidae;Thripinae;Thrips	Thrips	2012-07-23/28	Banff National Park|Storm Mountain|Adjacent to train track and Bow River	51.28	-115.94
SSBAD2716-12	BIOUG04339-C10	BOLD:AAN9105	KM533724	Animalia;Arthropoda;Insecta;Thysanoptera;Thripidae;Thripinae;Thrips	Thrips physapus	2012-07-23/28	Banff National Park|Storm Mountain|Adjacent to train track and Bow River	51.28	-115.94
SSBAD2717-12	BIOUG04339-C11	BOLD:ACC3563	KM536818	Animalia;Arthropoda;Insecta;Thysanoptera;Thripidae;Thripinae;Thrips	Thrips	2012-07-23/28	Banff National Park|Storm Mountain|Adjacent to train track and Bow River	51.28	-115.94
SSBAD2718-12	BIOUG04339-C12	BOLD:AAN9105	KM530772	Animalia;Arthropoda;Insecta;Thysanoptera;Thripidae;Thripinae;Thrips	Thrips physapus	2012-07-23/28	Banff National Park|Storm Mountain|Adjacent to train track and Bow River	51.28	-115.94
SSBAD2719-12	BIOUG04339-D01	BOLD:AAN9105	KM528939	Animalia;Arthropoda;Insecta;Thysanoptera;Thripidae;Thripinae;Thrips	Thrips physapus	2012-07-23/28	Banff National Park|Storm Mountain|Adjacent to train track and Bow River	51.28	-115.94
SSBAD272-12	BIOUG04169-H08	BOLD:AAG3312	KM930187	Animalia;Arthropoda;Insecta;Diptera;Phoridae;Metopininae;Megaselia	Megaselia	2012-07-23/28	Banff National Park|Storm Mountain|Adjacent to train track and Bow River	51.28	-115.94
SSBAD2720-12	BIOUG04339-D02	BOLD:AAN9105	KM532029	Animalia;Arthropoda;Insecta;Thysanoptera;Thripidae;Thripinae;Thrips	Thrips physapus	2012-07-23/28	Banff National Park|Storm Mountain|Adjacent to train track and Bow River	51.28	-115.94
SSBAD2721-12	BIOUG04339-D03	BOLD:AAB3613	KM532917	Animalia;Arthropoda;Insecta;Thysanoptera;Phlaeothripidae;Phlaeothripinae;Haplothrips	Haplothrips leucanthemi	2012-07-23/28	Banff National Park|Storm Mountain|Adjacent to train track and Bow River	51.28	-115.94
SSBAD2722-12	BIOUG04339-D04	BOLD:ACC3563	KM529905	Animalia;Arthropoda;Insecta;Thysanoptera;Thripidae;Thripinae;Thrips	Thrips	2012-07-23/28	Banff National Park|Storm Mountain|Adjacent to train track and Bow River	51.28	-115.94
SSBAD2723-12	BIOUG04339-D05	BOLD:AAG0734	KM528599	Animalia;Arthropoda;Insecta;Thysanoptera;Thripidae;Thripinae;Frankliniella	Frankliniella tritici	2012-07-23/28	Banff National Park|Storm Mountain|Adjacent to train track and Bow River	51.28	-115.94
SSBAD2724-12	BIOUG04339-D06	BOLD:ACC5502	KM528991	Animalia;Arthropoda;Insecta;Thysanoptera;Thripidae;Thripinae;Aptinothrips	Aptinothrips stylifer	2012-07-23/28	Banff National Park|Storm Mountain|Adjacent to train track and Bow River	51.28	-115.94
SSBAD2726-12	BIOUG04339-D08	BOLD:AAN9105	KM534282	Animalia;Arthropoda;Insecta;Thysanoptera;Thripidae;Thripinae;Thrips	Thrips physapus	2012-07-23/28	Banff National Park|Storm Mountain|Adjacent to train track and Bow River	51.28	-115.94
SSBAD2727-12	BIOUG04339-D09	BOLD:AAG0732	KM534821	Animalia;Arthropoda;Insecta;Thysanoptera;Phlaeothripidae;Phlaeothripinae;Cephalothrips	Cephalothrips monilicornis	2012-07-23/28	Banff National Park|Storm Mountain|Adjacent to train track and Bow River	51.28	-115.94
SSBAD2728-12	BIOUG04339-D10	BOLD:AAB3613	KM537242	Animalia;Arthropoda;Insecta;Thysanoptera;Phlaeothripidae;Phlaeothripinae;Haplothrips	Haplothrips leucanthemi	2012-07-23/28	Banff National Park|Storm Mountain|Adjacent to train track and Bow River	51.28	-115.94
SSBAD2729-12	BIOUG04339-D11	BOLD:AAN9105	KM531616	Animalia;Arthropoda;Insecta;Thysanoptera;Thripidae;Thripinae;Thrips	Thrips physapus	2012-07-23/28	Banff National Park|Storm Mountain|Adjacent to train track and Bow River	51.28	-115.94
SSBAD273-12	BIOUG04169-H09	BOLD:ACF1473	KM940191	Animalia;Arthropoda;Insecta;Diptera;Sciaridae;Camptochaeta	Camptochaeta	2012-07-23/28	Banff National Park|Storm Mountain|Adjacent to train track and Bow River	51.28	-115.94
SSBAD2730-12	BIOUG04339-D12	BOLD:AAB3613	KM536830	Animalia;Arthropoda;Insecta;Thysanoptera;Phlaeothripidae;Phlaeothripinae;Haplothrips	Haplothrips leucanthemi	2012-07-23/28	Banff National Park|Storm Mountain|Adjacent to train track and Bow River	51.28	-115.94
SSBAD2731-12	BIOUG04339-E01	BOLD:ACC3563	KM537712	Animalia;Arthropoda;Insecta;Thysanoptera;Thripidae;Thripinae;Thrips	Thrips	2012-07-23/28	Banff National Park|Storm Mountain|Adjacent to train track and Bow River	51.28	-115.94
SSBAD2732-12	BIOUG04339-E02	BOLD:AAN9105	KM532946	Animalia;Arthropoda;Insecta;Thysanoptera;Thripidae;Thripinae;Thrips	Thrips physapus	2012-07-23/28	Banff National Park|Storm Mountain|Adjacent to train track and Bow River	51.28	-115.94
SSBAD2733-12	BIOUG04339-E03	BOLD:AAG0734	KM531131	Animalia;Arthropoda;Insecta;Thysanoptera;Thripidae;Thripinae;Frankliniella	Frankliniella tritici	2012-07-23/28	Banff National Park|Storm Mountain|Adjacent to train track and Bow River	51.28	-115.94
SSBAD2734-12	BIOUG04339-E04	BOLD:AAG0734	KM537833	Animalia;Arthropoda;Insecta;Thysanoptera;Thripidae;Thripinae;Frankliniella	Frankliniella tritici	2012-07-23/28	Banff National Park|Storm Mountain|Adjacent to train track and Bow River	51.28	-115.94
SSBAD2736-12	BIOUG04339-E06	BOLD:AAG0734	KM528423	Animalia;Arthropoda;Insecta;Thysanoptera;Thripidae;Thripinae;Frankliniella	Frankliniella tritici	2012-07-23/28	Banff National Park|Storm Mountain|Adjacent to train track and Bow River	51.28	-115.94
SSBAD2737-12	BIOUG04339-E07	BOLD:AAN9105	KM535183	Animalia;Arthropoda;Insecta;Thysanoptera;Thripidae;Thripinae;Thrips	Thrips physapus	2012-07-23/28	Banff National Park|Storm Mountain|Adjacent to train track and Bow River	51.28	-115.94
SSBAD2739-12	BIOUG04339-E09	BOLD:AAN9105	KM530473	Animalia;Arthropoda;Insecta;Thysanoptera;Thripidae;Thripinae;Thrips	Thrips physapus	2012-07-23/28	Banff National Park|Storm Mountain|Adjacent to train track and Bow River	51.28	-115.94
SSBAD274-12	BIOUG04169-H10	BOLD:AAV5633	KM945597	Animalia;Arthropoda;Insecta;Diptera;Cecidomyiidae	Cecidomyiidae	2012-07-23/28	Banff National Park|Storm Mountain|Adjacent to train track and Bow River	51.28	-115.94
SSBAD2740-12	BIOUG04339-E10	BOLD:AAB3613	KM536122	Animalia;Arthropoda;Insecta;Thysanoptera;Phlaeothripidae;Phlaeothripinae;Haplothrips	Haplothrips leucanthemi	2012-07-23/28	Banff National Park|Storm Mountain|Adjacent to train track and Bow River	51.28	-115.94
SSBAD2741-12	BIOUG04339-E11	BOLD:AAN9105	KM529483	Animalia;Arthropoda;Insecta;Thysanoptera;Thripidae;Thripinae;Thrips	Thrips physapus	2012-07-23/28	Banff National Park|Storm Mountain|Adjacent to train track and Bow River	51.28	-115.94
SSBAD2742-12	BIOUG04339-E12	BOLD:AAN9105	KM534217	Animalia;Arthropoda;Insecta;Thysanoptera;Thripidae;Thripinae;Thrips	Thrips physapus	2012-07-23/28	Banff National Park|Storm Mountain|Adjacent to train track and Bow River	51.28	-115.94
SSBAD2743-12	BIOUG04339-F01	BOLD:AAB3613	KM532719	Animalia;Arthropoda;Insecta;Thysanoptera;Phlaeothripidae;Phlaeothripinae;Haplothrips	Haplothrips leucanthemi	2012-07-23/28	Banff National Park|Storm Mountain|Adjacent to train track and Bow River	51.28	-115.94
SSBAD2744-12	BIOUG04339-F02	BOLD:AAN9105	KM534137	Animalia;Arthropoda;Insecta;Thysanoptera;Thripidae;Thripinae;Thrips	Thrips physapus	2012-07-23/28	Banff National Park|Storm Mountain|Adjacent to train track and Bow River	51.28	-115.94
SSBAD2746-12	BIOUG04339-F04	BOLD:AAN9105	KM530836	Animalia;Arthropoda;Insecta;Thysanoptera;Thripidae;Thripinae;Thrips	Thrips physapus	2012-07-23/28	Banff National Park|Storm Mountain|Adjacent to train track and Bow River	51.28	-115.94
SSBAD2747-12	BIOUG04339-F05	BOLD:ACC3563	KM534384	Animalia;Arthropoda;Insecta;Thysanoptera;Thripidae;Thripinae;Thrips	Thrips	2012-07-23/28	Banff National Park|Storm Mountain|Adjacent to train track and Bow River	51.28	-115.94
SSBAD2748-12	BIOUG04339-F06	BOLD:ACC3563	KM529475	Animalia;Arthropoda;Insecta;Thysanoptera;Thripidae;Thripinae;Thrips	Thrips	2012-07-23/28	Banff National Park|Storm Mountain|Adjacent to train track and Bow River	51.28	-115.94
SSBAD2749-12	BIOUG04339-F07	BOLD:ACC3563	KM530156	Animalia;Arthropoda;Insecta;Thysanoptera;Thripidae;Thripinae;Thrips	Thrips	2012-07-23/28	Banff National Park|Storm Mountain|Adjacent to train track and Bow River	51.28	-115.94
SSBAD275-12	BIOUG04169-H11	BOLD:ACC5969	KM931139	Animalia;Arthropoda;Insecta;Diptera;Sciaridae	Sciaridae	2012-07-23/28	Banff National Park|Storm Mountain|Adjacent to train track and Bow River	51.28	-115.94
SSBAD2750-12	BIOUG04339-F08	BOLD:AAG0734	KM529467	Animalia;Arthropoda;Insecta;Thysanoptera;Thripidae;Thripinae;Frankliniella	Frankliniella tritici	2012-07-23/28	Banff National Park|Storm Mountain|Adjacent to train track and Bow River	51.28	-115.94
SSBAD2751-12	BIOUG04339-F09	BOLD:ACC3563	KM534916	Animalia;Arthropoda;Insecta;Thysanoptera;Thripidae;Thripinae;Thrips	Thrips	2012-07-23/28	Banff National Park|Storm Mountain|Adjacent to train track and Bow River	51.28	-115.94
SSBAD2752-12	BIOUG04339-F10	BOLD:AAN9105	KM536123	Animalia;Arthropoda;Insecta;Thysanoptera;Thripidae;Thripinae;Thrips	Thrips physapus	2012-07-23/28	Banff National Park|Storm Mountain|Adjacent to train track and Bow River	51.28	-115.94
SSBAD2753-12	BIOUG04339-F11	BOLD:AAN9105	KM537477	Animalia;Arthropoda;Insecta;Thysanoptera;Thripidae;Thripinae;Thrips	Thrips physapus	2012-07-23/28	Banff National Park|Storm Mountain|Adjacent to train track and Bow River	51.28	-115.94
SSBAD2754-12	BIOUG04339-F12	BOLD:AAG0734	KM535441	Animalia;Arthropoda;Insecta;Thysanoptera;Thripidae;Thripinae;Frankliniella	Frankliniella tritici	2012-07-23/28	Banff National Park|Storm Mountain|Adjacent to train track and Bow River	51.28	-115.94
SSBAD2755-12	BIOUG04339-G01	BOLD:AAB3613	KM531005	Animalia;Arthropoda;Insecta;Thysanoptera;Phlaeothripidae;Phlaeothripinae;Haplothrips	Haplothrips leucanthemi	2012-07-23/28	Banff National Park|Storm Mountain|Adjacent to train track and Bow River	51.28	-115.94
SSBAD2756-12	BIOUG04339-G02	BOLD:ACC3563	KM529581	Animalia;Arthropoda;Insecta;Thysanoptera;Thripidae;Thripinae;Thrips	Thrips	2012-07-23/28	Banff National Park|Storm Mountain|Adjacent to train track and Bow River	51.28	-115.94
SSBAD2758-12	BIOUG04339-G04	BOLD:AAN9105	KM528758	Animalia;Arthropoda;Insecta;Thysanoptera;Thripidae;Thripinae;Thrips	Thrips physapus	2012-07-23/28	Banff National Park|Storm Mountain|Adjacent to train track and Bow River	51.28	-115.94
SSBAD2759-12	BIOUG04339-G05	BOLD:AAN9105	KM537014	Animalia;Arthropoda;Insecta;Thysanoptera;Thripidae;Thripinae;Thrips	Thrips physapus	2012-07-23/28	Banff National Park|Storm Mountain|Adjacent to train track and Bow River	51.28	-115.94
SSBAD276-12	BIOUG04170-A01	BOLD:AAG1725	KM931586	Animalia;Arthropoda;Insecta;Diptera;Muscidae;Coenosiinae;Coenosia	Coenosia sp. 1 akr	2012-07-23/28	Banff National Park|Storm Mountain|Adjacent to train track and Bow River	51.28	-115.94
SSBAD2761-12	BIOUG04339-G07	BOLD:AAB3613	KM528249	Animalia;Arthropoda;Insecta;Thysanoptera;Phlaeothripidae;Phlaeothripinae;Haplothrips	Haplothrips leucanthemi	2012-07-23/28	Banff National Park|Storm Mountain|Adjacent to train track and Bow River	51.28	-115.94
SSBAD2762-12	BIOUG04339-G08	BOLD:AAN9105	KM536467	Animalia;Arthropoda;Insecta;Thysanoptera;Thripidae;Thripinae;Thrips	Thrips physapus	2012-07-23/28	Banff National Park|Storm Mountain|Adjacent to train track and Bow River	51.28	-115.94
SSBAD2763-12	BIOUG04339-G09	BOLD:AAB3613	KM532063	Animalia;Arthropoda;Insecta;Thysanoptera;Phlaeothripidae;Phlaeothripinae;Haplothrips	Haplothrips leucanthemi	2012-07-23/28	Banff National Park|Storm Mountain|Adjacent to train track and Bow River	51.28	-115.94
SSBAD2765-12	BIOUG04339-G11	BOLD:ACC5486	KM529248	Animalia;Arthropoda;Insecta;Thysanoptera;Thripidae;Thripinae;Thrips	Thrips	2012-07-23/28	Banff National Park|Storm Mountain|Adjacent to train track and Bow River	51.28	-115.94
SSBAD2766-12	BIOUG04339-G12	BOLD:AAN9105	KM537062	Animalia;Arthropoda;Insecta;Thysanoptera;Thripidae;Thripinae;Thrips	Thrips physapus	2012-07-23/28	Banff National Park|Storm Mountain|Adjacent to train track and Bow River	51.28	-115.94
SSBAD2767-12	BIOUG04339-H01	BOLD:ACC3563	KM528235	Animalia;Arthropoda;Insecta;Thysanoptera;Thripidae;Thripinae;Thrips	Thrips	2012-07-23/28	Banff National Park|Storm Mountain|Adjacent to train track and Bow River	51.28	-115.94
SSBAD2768-12	BIOUG04339-H02	BOLD:ACC3563	KM535199	Animalia;Arthropoda;Insecta;Thysanoptera;Thripidae;Thripinae;Thrips	Thrips	2012-07-23/28	Banff National Park|Storm Mountain|Adjacent to train track and Bow River	51.28	-115.94
SSBAD2769-12	BIOUG04339-H03	BOLD:AAN9105	KM529875	Animalia;Arthropoda;Insecta;Thysanoptera;Thripidae;Thripinae;Thrips	Thrips physapus	2012-07-23/28	Banff National Park|Storm Mountain|Adjacent to train track and Bow River	51.28	-115.94
SSBAD277-12	BIOUG04170-A02	BOLD:AAG6898	KM869467	Animalia;Arthropoda;Insecta;Diptera;Agromyzidae;Agromyzinae;Ophiomyia	Ophiomyia	2012-07-23/28	Banff National Park|Storm Mountain|Adjacent to train track and Bow River	51.28	-115.94
SSBAD2770-12	BIOUG04339-H04	BOLD:AAG0734	KM536081	Animalia;Arthropoda;Insecta;Thysanoptera;Thripidae;Thripinae;Frankliniella	Frankliniella tritici	2012-07-23/28	Banff National Park|Storm Mountain|Adjacent to train track and Bow River	51.28	-115.94
SSBAD2771-12	BIOUG04339-H05	BOLD:AAN9105	KM528675	Animalia;Arthropoda;Insecta;Thysanoptera;Thripidae;Thripinae;Thrips	Thrips physapus	2012-07-23/28	Banff National Park|Storm Mountain|Adjacent to train track and Bow River	51.28	-115.94
SSBAD2772-12	BIOUG04339-H06	BOLD:AAN9105	KM533191	Animalia;Arthropoda;Insecta;Thysanoptera;Thripidae;Thripinae;Thrips	Thrips physapus	2012-07-23/28	Banff National Park|Storm Mountain|Adjacent to train track and Bow River	51.28	-115.94
SSBAD2773-12	BIOUG04339-H07	BOLD:AAN9105	KM534960	Animalia;Arthropoda;Insecta;Thysanoptera;Thripidae;Thripinae;Thrips	Thrips physapus	2012-07-23/28	Banff National Park|Storm Mountain|Adjacent to train track and Bow River	51.28	-115.94
SSBAD2774-12	BIOUG04339-H08	BOLD:AAG0734	KM532347	Animalia;Arthropoda;Insecta;Thysanoptera;Thripidae;Thripinae;Frankliniella	Frankliniella tritici	2012-07-23/28	Banff National Park|Storm Mountain|Adjacent to train track and Bow River	51.28	-115.94
SSBAD2775-12	BIOUG04339-H09	BOLD:AAM5264	KM536867	Animalia;Arthropoda;Insecta;Thysanoptera;Thripidae;Thripinae;Frankliniella	Frankliniella	2012-07-23/28	Banff National Park|Storm Mountain|Adjacent to train track and Bow River	51.28	-115.94
SSBAD2776-12	BIOUG04339-H10		KM535798	Animalia;Arthropoda;Insecta;Thysanoptera;Thripidae;Thripinae;Frankliniella	Frankliniella tritici	2012-07-23/28	Banff National Park|Storm Mountain|Adjacent to train track and Bow River	51.28	-115.94
SSBAD2777-12	BIOUG04339-H11	BOLD:ACC3563	KM537607	Animalia;Arthropoda;Insecta;Thysanoptera;Thripidae;Thripinae;Thrips	Thrips	2012-07-23/28	Banff National Park|Storm Mountain|Adjacent to train track and Bow River	51.28	-115.94
SSBAD2778-12	BIOUG04340-A01	BOLD:ACF1469	KM934675	Animalia;Arthropoda;Insecta;Diptera;Sciaridae;Camptochaeta	Camptochaeta	2012-07-23/28	Banff National Park|Storm Mountain|Adjacent to train track and Bow River	51.28	-115.94
SSBAD2779-12	BIOUG04340-A02	BOLD:ACC6123	KM927797	Animalia;Arthropoda;Insecta;Diptera;Cecidomyiidae	Cecidomyiidae	2012-07-23/28	Banff National Park|Storm Mountain|Adjacent to train track and Bow River	51.28	-115.94
SSBAD278-12	BIOUG04170-A03	BOLD:ACC9899	KM934400	Animalia;Arthropoda;Insecta;Diptera;Sciaridae	Sciaridae	2012-07-23/28	Banff National Park|Storm Mountain|Adjacent to train track and Bow River	51.28	-115.94
SSBAD2780-12	BIOUG04340-A03	BOLD:AAG3286	KM927901	Animalia;Arthropoda;Insecta;Diptera;Phoridae;Metopininae;Megaselia	Megaselia	2012-07-23/28	Banff National Park|Storm Mountain|Adjacent to train track and Bow River	51.28	-115.94
SSBAD2784-12	BIOUG04340-A07	BOLD:AAG3312	KM941760	Animalia;Arthropoda;Insecta;Diptera;Phoridae;Metopininae;Megaselia	Megaselia	2012-07-23/28	Banff National Park|Storm Mountain|Adjacent to train track and Bow River	51.28	-115.94
SSBAD2786-12	BIOUG04340-A09	BOLD:AAU5623	KM926750	Animalia;Arthropoda;Insecta;Diptera;Phoridae;Metopininae;Megaselia	Megaselia	2012-07-23/28	Banff National Park|Storm Mountain|Adjacent to train track and Bow River	51.28	-115.94
SSBAD2787-12	BIOUG04340-A10	BOLD:AAZ3508	KM937485	Animalia;Arthropoda;Insecta;Diptera;Pipunculidae;Pipunculinae;Pipunculus	Pipunculus	2012-07-23/28	Banff National Park|Storm Mountain|Adjacent to train track and Bow River	51.28	-115.94
SSBAD2788-12	BIOUG04340-A11	BOLD:ABX8427	KM931658	Animalia;Arthropoda;Insecta;Diptera;Phoridae;Metopininae;Megaselia	Megaselia	2012-07-23/28	Banff National Park|Storm Mountain|Adjacent to train track and Bow River	51.28	-115.94
SSBAD2789-12	BIOUG04340-A12	BOLD:AAG3311	KM932734	Animalia;Arthropoda;Insecta;Diptera;Phoridae	Phoridae	2012-07-23/28	Banff National Park|Storm Mountain|Adjacent to train track and Bow River	51.28	-115.94
SSBAD279-12	BIOUG04170-A04	BOLD:ACC2335	KM931612	Animalia;Arthropoda;Insecta;Diptera;Cecidomyiidae	Cecidomyiidae	2012-07-23/28	Banff National Park|Storm Mountain|Adjacent to train track and Bow River	51.28	-115.94
SSBAD2790-12	BIOUG04340-B01	BOLD:AAU4982	KM944306	Animalia;Arthropoda;Insecta;Diptera;Keroplatidae	Keroplatidae	2012-07-23/28	Banff National Park|Storm Mountain|Adjacent to train track and Bow River	51.28	-115.94
SSBAD2791-12	BIOUG04340-B02	BOLD:ACD2050	KM934622	Animalia;Arthropoda;Insecta;Diptera;Cecidomyiidae	Cecidomyiidae	2012-07-23/28	Banff National Park|Storm Mountain|Adjacent to train track and Bow River	51.28	-115.94
SSBAD2792-12	BIOUG04340-B03	BOLD:AAU6594	KM935181	Animalia;Arthropoda;Insecta;Diptera;Cecidomyiidae	Cecidomyiidae	2012-07-23/28	Banff National Park|Storm Mountain|Adjacent to train track and Bow River	51.28	-115.94
SSBAD2793-12	BIOUG04340-B04	BOLD:AAP6849	KM937328	Animalia;Arthropoda;Insecta;Diptera;Cecidomyiidae	Cecidomyiidae	2012-07-23/28	Banff National Park|Storm Mountain|Adjacent to train track and Bow River	51.28	-115.94
SSBAD2794-12	BIOUG04340-B05	BOLD:AAP6849	KM940581	Animalia;Arthropoda;Insecta;Diptera;Cecidomyiidae	Cecidomyiidae	2012-07-23/28	Banff National Park|Storm Mountain|Adjacent to train track and Bow River	51.28	-115.94
SSBAD2795-12	BIOUG04340-B06	BOLD:AAU6594	KM946702	Animalia;Arthropoda;Insecta;Diptera;Cecidomyiidae	Cecidomyiidae	2012-07-23/28	Banff National Park|Storm Mountain|Adjacent to train track and Bow River	51.28	-115.94
SSBAD2796-12	BIOUG04340-B07	BOLD:ACF6699	KM947226	Animalia;Arthropoda;Insecta;Diptera;Cecidomyiidae	Cecidomyiidae	2012-07-23/28	Banff National Park|Storm Mountain|Adjacent to train track and Bow River	51.28	-115.94
SSBAD2798-12	BIOUG04340-B09	BOLD:ACC6123	KM944806	Animalia;Arthropoda;Insecta;Diptera;Cecidomyiidae	Cecidomyiidae	2012-07-23/28	Banff National Park|Storm Mountain|Adjacent to train track and Bow River	51.28	-115.94
SSBAD2799-12	BIOUG04340-B10	BOLD:AAU6594	KM940592	Animalia;Arthropoda;Insecta;Diptera;Cecidomyiidae	Cecidomyiidae	2012-07-23/28	Banff National Park|Storm Mountain|Adjacent to train track and Bow River	51.28	-115.94
SSBAD280-12	BIOUG04170-A05	BOLD:ACC5969	KM939190	Animalia;Arthropoda;Insecta;Diptera;Sciaridae	Sciaridae	2012-07-23/28	Banff National Park|Storm Mountain|Adjacent to train track and Bow River	51.28	-115.94
SSBAD2800-12	BIOUG04340-B11	BOLD:ACC9947	KM936486	Animalia;Arthropoda;Insecta;Diptera;Dolichopodidae;Dolichopodinae;Hercostomus	Hercostomus	2012-07-23/28	Banff National Park|Storm Mountain|Adjacent to train track and Bow River	51.28	-115.94
SSBAD2801-12	BIOUG04340-B12	BOLD:AAN5526	KM938487	Animalia;Arthropoda;Insecta;Diptera;Dolichopodidae	Dolichopodidae	2012-07-23/28	Banff National Park|Storm Mountain|Adjacent to train track and Bow River	51.28	-115.94
SSBAD2802-12	BIOUG04340-C01	BOLD:AAP6849	KM943872	Animalia;Arthropoda;Insecta;Diptera;Cecidomyiidae	Cecidomyiidae	2012-07-23/28	Banff National Park|Storm Mountain|Adjacent to train track and Bow River	51.28	-115.94
SSBAD2803-12	BIOUG04340-C02	BOLD:AAG3312	KM928761	Animalia;Arthropoda;Insecta;Diptera;Phoridae;Metopininae;Megaselia	Megaselia	2012-07-23/28	Banff National Park|Storm Mountain|Adjacent to train track and Bow River	51.28	-115.94
SSBAD2804-12	BIOUG04340-C03	BOLD:ABX8243	KM946929	Animalia;Arthropoda;Insecta;Diptera;Phoridae;Metopininae;Megaselia	Megaselia	2012-07-23/28	Banff National Park|Storm Mountain|Adjacent to train track and Bow River	51.28	-115.94
SSBAD2805-12	BIOUG04340-C04	BOLD:ACX6289	KM933436	Animalia;Arthropoda;Insecta;Diptera;Phoridae;Metopininae;Megaselia	Megaselia	2012-07-23/28	Banff National Park|Storm Mountain|Adjacent to train track and Bow River	51.28	-115.94
SSBAD2806-12	BIOUG04340-C05	BOLD:ACD2007	KM927376	Animalia;Arthropoda;Insecta;Diptera;Cecidomyiidae	Cecidomyiidae	2012-07-23/28	Banff National Park|Storm Mountain|Adjacent to train track and Bow River	51.28	-115.94
SSBAD2807-12	BIOUG04340-C06	BOLD:ACC6123	KM939214	Animalia;Arthropoda;Insecta;Diptera;Cecidomyiidae	Cecidomyiidae	2012-07-23/28	Banff National Park|Storm Mountain|Adjacent to train track and Bow River	51.28	-115.94
SSBAD2808-12	BIOUG04340-C07	BOLD:AAP6863	KM933749	Animalia;Arthropoda;Insecta;Diptera;Cecidomyiidae	Cecidomyiidae	2012-07-23/28	Banff National Park|Storm Mountain|Adjacent to train track and Bow River	51.28	-115.94
SSBAD2809-12	BIOUG04340-C08	BOLD:ACG3704	KM947309	Animalia;Arthropoda;Insecta;Diptera;Phoridae;Metopininae;Megaselia	Megaselia	2012-07-23/28	Banff National Park|Storm Mountain|Adjacent to train track and Bow River	51.28	-115.94
SSBAD281-12	BIOUG04170-A06	BOLD:ACD0174	KM928685	Animalia;Arthropoda;Insecta;Diptera;Cecidomyiidae	Cecidomyiidae	2012-07-23/28	Banff National Park|Storm Mountain|Adjacent to train track and Bow River	51.28	-115.94
SSBAD2810-12	BIOUG04340-C09	BOLD:ACC5969	KM931498	Animalia;Arthropoda;Insecta;Diptera;Sciaridae	Sciaridae	2012-07-23/28	Banff National Park|Storm Mountain|Adjacent to train track and Bow River	51.28	-115.94
SSBAD2811-12	BIOUG04340-C10	BOLD:ACC2782	KM932053	Animalia;Arthropoda;Insecta;Diptera;Cecidomyiidae	Cecidomyiidae	2012-07-23/28	Banff National Park|Storm Mountain|Adjacent to train track and Bow River	51.28	-115.94
SSBAD2812-12	BIOUG04340-C11	BOLD:ACD2007	KM943085	Animalia;Arthropoda;Insecta;Diptera;Cecidomyiidae	Cecidomyiidae	2012-07-23/28	Banff National Park|Storm Mountain|Adjacent to train track and Bow River	51.28	-115.94
SSBAD2813-12	BIOUG04340-C12	BOLD:ACC6123	KM947366	Animalia;Arthropoda;Insecta;Diptera;Cecidomyiidae	Cecidomyiidae	2012-07-23/28	Banff National Park|Storm Mountain|Adjacent to train track and Bow River	51.28	-115.94
SSBAD2814-12	BIOUG04340-D01	BOLD:ACD1223	KM948471	Animalia;Arthropoda;Insecta;Diptera;Cecidomyiidae	Cecidomyiidae	2012-07-23/28	Banff National Park|Storm Mountain|Adjacent to train track and Bow River	51.28	-115.94
SSBAD2815-12	BIOUG04340-D02	BOLD:ACC6042	KM931427	Animalia;Arthropoda;Insecta;Diptera;Sciaridae;Camptochaeta	Camptochaeta	2012-07-23/28	Banff National Park|Storm Mountain|Adjacent to train track and Bow River	51.28	-115.94
SSBAD2816-12	BIOUG04340-D03	BOLD:AAG3286	KM942430	Animalia;Arthropoda;Insecta;Diptera;Phoridae;Metopininae;Megaselia	Megaselia	2012-07-23/28	Banff National Park|Storm Mountain|Adjacent to train track and Bow River	51.28	-115.94
SSBAD2817-12	BIOUG04340-D04	BOLD:AAH3920	KM947538	Animalia;Arthropoda;Insecta;Diptera;Sciaridae;Scatopsciara	Scatopsciara atomaria	2012-07-23/28	Banff National Park|Storm Mountain|Adjacent to train track and Bow River	51.28	-115.94
SSBAD2818-12	BIOUG04340-D05	BOLD:AAP6849	KM929178	Animalia;Arthropoda;Insecta;Diptera;Cecidomyiidae	Cecidomyiidae	2012-07-23/28	Banff National Park|Storm Mountain|Adjacent to train track and Bow River	51.28	-115.94
SSBAD2819-12	BIOUG04340-D06	BOLD:ACC8307	KM944040	Animalia;Arthropoda;Insecta;Diptera;Chironomidae;Orthocladiinae;Gymnometriocnemus	Gymnometriocnemus	2012-07-23/28	Banff National Park|Storm Mountain|Adjacent to train track and Bow River	51.28	-115.94
SSBAD282-12	BIOUG04170-A07	BOLD:ACC5973	KM943432	Animalia;Arthropoda;Insecta;Diptera;Hybotidae	Hybotidae	2012-07-23/28	Banff National Park|Storm Mountain|Adjacent to train track and Bow River	51.28	-115.94
SSBAD2820-12	BIOUG04340-D07	BOLD:AAU4982	KM936181	Animalia;Arthropoda;Insecta;Diptera;Keroplatidae	Keroplatidae	2012-07-23/28	Banff National Park|Storm Mountain|Adjacent to train track and Bow River	51.28	-115.94
SSBAD2821-12	BIOUG04340-D08	BOLD:ACX5336	KM936247	Animalia;Arthropoda;Insecta;Diptera;Phoridae;Aenigmatiinae;Aenigmatias	Aenigmatias	2012-07-23/28	Banff National Park|Storm Mountain|Adjacent to train track and Bow River	51.28	-115.94
SSBAD2822-12	BIOUG04340-D09	BOLD:AAU6594	KM932994	Animalia;Arthropoda;Insecta;Diptera;Cecidomyiidae	Cecidomyiidae	2012-07-23/28	Banff National Park|Storm Mountain|Adjacent to train track and Bow River	51.28	-115.94
SSBAD2823-12	BIOUG04340-D10	BOLD:ACC3255	KM944539	Animalia;Arthropoda;Insecta;Diptera;Hybotidae	Hybotidae	2012-07-23/28	Banff National Park|Storm Mountain|Adjacent to train track and Bow River	51.28	-115.94
SSBAD2824-12	BIOUG04340-D11	BOLD:ABW5431	KM856967	Animalia;Arthropoda;Insecta;Diptera;Agromyzidae	Agromyzidae	2012-07-23/28	Banff National Park|Storm Mountain|Adjacent to train track and Bow River	51.28	-115.94
SSBAD2825-12	BIOUG04340-D12	BOLD:ACD2007	KM946470	Animalia;Arthropoda;Insecta;Diptera;Cecidomyiidae	Cecidomyiidae	2012-07-23/28	Banff National Park|Storm Mountain|Adjacent to train track and Bow River	51.28	-115.94
SSBAD2826-12	BIOUG04340-E01	BOLD:ACD1223	KM948476	Animalia;Arthropoda;Insecta;Diptera;Cecidomyiidae	Cecidomyiidae	2012-07-23/28	Banff National Park|Storm Mountain|Adjacent to train track and Bow River	51.28	-115.94
SSBAD2827-12	BIOUG04340-E02	BOLD:ACC7776	KM932202	Animalia;Arthropoda;Insecta;Diptera;Chloropidae;Oscinellinae;Malloewia	Malloewia aequa	2012-07-23/28	Banff National Park|Storm Mountain|Adjacent to train track and Bow River	51.28	-115.94
SSBAD2828-12	BIOUG04340-E03	BOLD:ACC3104	KM931234	Animalia;Arthropoda;Insecta;Diptera;Cecidomyiidae	Cecidomyiidae	2012-07-23/28	Banff National Park|Storm Mountain|Adjacent to train track and Bow River	51.28	-115.94
SSBAD2829-12	BIOUG04340-E04	BOLD:ACC6123	KM927430	Animalia;Arthropoda;Insecta;Diptera;Cecidomyiidae	Cecidomyiidae	2012-07-23/28	Banff National Park|Storm Mountain|Adjacent to train track and Bow River	51.28	-115.94
SSBAD283-12	BIOUG04170-A08	BOLD:ACC9833	KM929609	Animalia;Arthropoda;Insecta;Diptera;Cecidomyiidae	Cecidomyiidae	2012-07-23/28	Banff National Park|Storm Mountain|Adjacent to train track and Bow River	51.28	-115.94
SSBAD2830-12	BIOUG04340-E05	BOLD:ACC3104	KM928195	Animalia;Arthropoda;Insecta;Diptera;Cecidomyiidae	Cecidomyiidae	2012-07-23/28	Banff National Park|Storm Mountain|Adjacent to train track and Bow River	51.28	-115.94
SSBAD2831-12	BIOUG04340-E06	BOLD:AAN5526	KM943743	Animalia;Arthropoda;Insecta;Diptera;Dolichopodidae	Dolichopodidae	2012-07-23/28	Banff National Park|Storm Mountain|Adjacent to train track and Bow River	51.28	-115.94
SSBAD2832-12	BIOUG04340-E07	BOLD:ACC6123	KM939924	Animalia;Arthropoda;Insecta;Diptera;Cecidomyiidae	Cecidomyiidae	2012-07-23/28	Banff National Park|Storm Mountain|Adjacent to train track and Bow River	51.28	-115.94
SSBAD2833-12	BIOUG04340-E08	BOLD:AAG6771	KM934243	Animalia;Arthropoda;Insecta;Diptera;Phoridae;Metopininae;Megaselia	Megaselia	2012-07-23/28	Banff National Park|Storm Mountain|Adjacent to train track and Bow River	51.28	-115.94
SSBAD2834-12	BIOUG04340-E09	BOLD:ACC9079	KM935632	Animalia;Arthropoda;Insecta;Diptera;Cecidomyiidae	Cecidomyiidae	2012-07-23/28	Banff National Park|Storm Mountain|Adjacent to train track and Bow River	51.28	-115.94
SSBAD2835-12	BIOUG04340-E10	BOLD:AAH4161	KM946446	Animalia;Arthropoda;Insecta;Diptera;Chloropidae	Chloropidae	2012-07-23/28	Banff National Park|Storm Mountain|Adjacent to train track and Bow River	51.28	-115.94
SSBAD2836-12	BIOUG04340-E11	BOLD:ACX6289	KM943541	Animalia;Arthropoda;Insecta;Diptera;Phoridae;Metopininae;Megaselia	Megaselia	2012-07-23/28	Banff National Park|Storm Mountain|Adjacent to train track and Bow River	51.28	-115.94
SSBAD2837-12	BIOUG04340-E12	BOLD:ACX6289	KM945298	Animalia;Arthropoda;Insecta;Diptera;Phoridae;Metopininae;Megaselia	Megaselia	2012-07-23/28	Banff National Park|Storm Mountain|Adjacent to train track and Bow River	51.28	-115.94
SSBAD2838-12	BIOUG04340-F01	BOLD:ACD2047	KM944840	Animalia;Arthropoda;Insecta;Diptera;Agromyzidae	Agromyzidae	2012-07-23/28	Banff National Park|Storm Mountain|Adjacent to train track and Bow River	51.28	-115.94
SSBAD2839-12	BIOUG04340-F02	BOLD:AAP6849	KM933647	Animalia;Arthropoda;Insecta;Diptera;Cecidomyiidae	Cecidomyiidae	2012-07-23/28	Banff National Park|Storm Mountain|Adjacent to train track and Bow River	51.28	-115.94
SSBAD284-12	BIOUG04170-A09	BOLD:AAG6501	KM929627	Animalia;Arthropoda;Insecta;Diptera;Ceratopogonidae;Forcipomyiinae;Forcipomyia	Forcipomyia titillans	2012-07-23/28	Banff National Park|Storm Mountain|Adjacent to train track and Bow River	51.28	-115.94
SSBAD2840-12	BIOUG04340-F03	BOLD:ACC9947	KM934213	Animalia;Arthropoda;Insecta;Diptera;Dolichopodidae;Dolichopodinae;Hercostomus	Hercostomus	2012-07-23/28	Banff National Park|Storm Mountain|Adjacent to train track and Bow River	51.28	-115.94
SSBAD2841-12	BIOUG04340-F04	BOLD:ACC2303	KM935735	Animalia;Arthropoda;Insecta;Diptera;Hybotidae	Hybotidae	2012-07-23/28	Banff National Park|Storm Mountain|Adjacent to train track and Bow River	51.28	-115.94
SSBAD2842-12	BIOUG04340-F05	BOLD:ACK3142	KM944683	Animalia;Arthropoda;Insecta;Diptera;Cecidomyiidae	Cecidomyiidae	2012-07-23/28	Banff National Park|Storm Mountain|Adjacent to train track and Bow River	51.28	-115.94
SSBAD2843-12	BIOUG04340-F06	BOLD:ACC6123	KM928728	Animalia;Arthropoda;Insecta;Diptera;Cecidomyiidae	Cecidomyiidae	2012-07-23/28	Banff National Park|Storm Mountain|Adjacent to train track and Bow River	51.28	-115.94
SSBAD2844-12	BIOUG04340-F07	BOLD:AAG9659	KM940726	Animalia;Arthropoda;Insecta;Diptera;Dolichopodidae;Diaphorinae;Chrysotus	Chrysotus	2012-07-23/28	Banff National Park|Storm Mountain|Adjacent to train track and Bow River	51.28	-115.94
SSBAD2845-12	BIOUG04340-F08	BOLD:ACC5969	KM929879	Animalia;Arthropoda;Insecta;Diptera;Sciaridae	Sciaridae	2012-07-23/28	Banff National Park|Storm Mountain|Adjacent to train track and Bow River	51.28	-115.94
SSBAD2846-12	BIOUG04340-F09	BOLD:ACX6289	KM928910	Animalia;Arthropoda;Insecta;Diptera;Phoridae;Metopininae;Megaselia	Megaselia	2012-07-23/28	Banff National Park|Storm Mountain|Adjacent to train track and Bow River	51.28	-115.94
SSBAD2847-12	BIOUG04340-F10	BOLD:ACC9901	KM944655	Animalia;Arthropoda;Insecta;Diptera;Cecidomyiidae	Cecidomyiidae	2012-07-23/28	Banff National Park|Storm Mountain|Adjacent to train track and Bow River	51.28	-115.94
SSBAD2848-12	BIOUG04340-F11	BOLD:AAU6594	KM939494	Animalia;Arthropoda;Insecta;Diptera;Cecidomyiidae	Cecidomyiidae	2012-07-23/28	Banff National Park|Storm Mountain|Adjacent to train track and Bow River	51.28	-115.94
SSBAD2849-12	BIOUG04340-F12	BOLD:AAA3453	KM856590	Animalia;Arthropoda;Insecta;Diptera;Anthomyiidae;Anthomyiinae;Delia	Delia platura	2012-07-23/28	Banff National Park|Storm Mountain|Adjacent to train track and Bow River	51.28	-115.94
SSBAD285-12	BIOUG04170-A10	BOLD:ABY2041	KM930199	Animalia;Arthropoda;Insecta;Diptera;Cecidomyiidae	Cecidomyiidae	2012-07-23/28	Banff National Park|Storm Mountain|Adjacent to train track and Bow River	51.28	-115.94
SSBAD2850-12	BIOUG04340-G01	BOLD:ACC6123	KM945300	Animalia;Arthropoda;Insecta;Diptera;Cecidomyiidae	Cecidomyiidae	2012-07-23/28	Banff National Park|Storm Mountain|Adjacent to train track and Bow River	51.28	-115.94
SSBAD2851-12	BIOUG04340-G02	BOLD:ABX8243	KM946638	Animalia;Arthropoda;Insecta;Diptera;Phoridae;Metopininae;Megaselia	Megaselia	2012-07-23/28	Banff National Park|Storm Mountain|Adjacent to train track and Bow River	51.28	-115.94
SSBAD2852-12	BIOUG04340-G03	BOLD:ACC6123	KM927156	Animalia;Arthropoda;Insecta;Diptera;Cecidomyiidae	Cecidomyiidae	2012-07-23/28	Banff National Park|Storm Mountain|Adjacent to train track and Bow River	51.28	-115.94
SSBAD2853-12	BIOUG04340-G04	BOLD:AAU6594	KM938997	Animalia;Arthropoda;Insecta;Diptera;Cecidomyiidae	Cecidomyiidae	2012-07-23/28	Banff National Park|Storm Mountain|Adjacent to train track and Bow River	51.28	-115.94
SSBAD2855-12	BIOUG04340-G06	BOLD:ACX6289	KM935185	Animalia;Arthropoda;Insecta;Diptera;Phoridae;Metopininae;Megaselia	Megaselia	2012-07-23/28	Banff National Park|Storm Mountain|Adjacent to train track and Bow River	51.28	-115.94
SSBAD2856-12	BIOUG04340-G07	BOLD:ACD2048	KM947371	Animalia;Arthropoda;Insecta;Diptera;Phoridae;Metopininae;Megaselia	Megaselia	2012-07-23/28	Banff National Park|Storm Mountain|Adjacent to train track and Bow River	51.28	-115.94
SSBAD2857-12	BIOUG04340-G08	BOLD:ACC6123	KM946709	Animalia;Arthropoda;Insecta;Diptera;Cecidomyiidae	Cecidomyiidae	2012-07-23/28	Banff National Park|Storm Mountain|Adjacent to train track and Bow River	51.28	-115.94
SSBAD2858-12	BIOUG04340-G09	BOLD:ACC6123	KM928995	Animalia;Arthropoda;Insecta;Diptera;Cecidomyiidae	Cecidomyiidae	2012-07-23/28	Banff National Park|Storm Mountain|Adjacent to train track and Bow River	51.28	-115.94
SSBAD2859-12	BIOUG04340-G10	BOLD:AAG3312	KM933711	Animalia;Arthropoda;Insecta;Diptera;Phoridae;Metopininae;Megaselia	Megaselia	2012-07-23/28	Banff National Park|Storm Mountain|Adjacent to train track and Bow River	51.28	-115.94
SSBAD2860-12	BIOUG04340-G11	BOLD:AAZ6706	KM948058	Animalia;Arthropoda;Insecta;Diptera;Cecidomyiidae	Cecidomyiidae	2012-07-23/28	Banff National Park|Storm Mountain|Adjacent to train track and Bow River	51.28	-115.94
SSBAD2861-12	BIOUG04340-G12	BOLD:ACD2049	KM946911	Animalia;Arthropoda;Insecta;Diptera;Cecidomyiidae	Cecidomyiidae	2012-07-23/28	Banff National Park|Storm Mountain|Adjacent to train track and Bow River	51.28	-115.94
SSBAD2862-12	BIOUG04340-H01	BOLD:ACD1223	KM930656	Animalia;Arthropoda;Insecta;Diptera;Cecidomyiidae	Cecidomyiidae	2012-07-23/28	Banff National Park|Storm Mountain|Adjacent to train track and Bow River	51.28	-115.94
SSBAD2863-12	BIOUG04340-H02	BOLD:AAV5769	KM932508	Animalia;Arthropoda;Insecta;Diptera;Cecidomyiidae	Cecidomyiidae	2012-07-23/28	Banff National Park|Storm Mountain|Adjacent to train track and Bow River	51.28	-115.94
SSBAD2864-12	BIOUG04340-H03	BOLD:ACC6123	KM932038	Animalia;Arthropoda;Insecta;Diptera;Cecidomyiidae	Cecidomyiidae	2012-07-23/28	Banff National Park|Storm Mountain|Adjacent to train track and Bow River	51.28	-115.94
SSBAD2865-12	BIOUG04340-H04	BOLD:ACD0757	KM940424	Animalia;Arthropoda;Insecta;Diptera;Phoridae;Metopininae;Megaselia	Megaselia	2012-07-23/28	Banff National Park|Storm Mountain|Adjacent to train track and Bow River	51.28	-115.94
SSBAD2866-12	BIOUG04340-H05	BOLD:ACC6040	KM943338	Animalia;Arthropoda;Insecta;Diptera;Cecidomyiidae	Cecidomyiidae	2012-07-23/28	Banff National Park|Storm Mountain|Adjacent to train track and Bow River	51.28	-115.94
SSBAD2867-12	BIOUG04340-H06	BOLD:ACD2052	KM941188	Animalia;Arthropoda;Insecta;Diptera;Cecidomyiidae	Cecidomyiidae	2012-07-23/28	Banff National Park|Storm Mountain|Adjacent to train track and Bow River	51.28	-115.94
SSBAD2868-12	BIOUG04340-H07	BOLD:ACC2638	KM942989	Animalia;Arthropoda;Insecta;Diptera;Cecidomyiidae	Cecidomyiidae	2012-07-23/28	Banff National Park|Storm Mountain|Adjacent to train track and Bow River	51.28	-115.94
SSBAD2869-12	BIOUG04340-H08	BOLD:ACK3142	KM936454	Animalia;Arthropoda;Insecta;Diptera;Cecidomyiidae	Cecidomyiidae	2012-07-23/28	Banff National Park|Storm Mountain|Adjacent to train track and Bow River	51.28	-115.94
SSBAD287-12	BIOUG04170-A12	BOLD:ACC5969	KM937900	Animalia;Arthropoda;Insecta;Diptera;Sciaridae	Sciaridae	2012-07-23/28	Banff National Park|Storm Mountain|Adjacent to train track and Bow River	51.28	-115.94
SSBAD2870-12	BIOUG04340-H09	BOLD:AAU6594	KM930843	Animalia;Arthropoda;Insecta;Diptera;Cecidomyiidae	Cecidomyiidae	2012-07-23/28	Banff National Park|Storm Mountain|Adjacent to train track and Bow River	51.28	-115.94
SSBAD2871-12	BIOUG04340-H10	BOLD:AAM6113	KM928352	Animalia;Arthropoda;Insecta;Diptera;Cecidomyiidae	Cecidomyiidae	2012-07-23/28	Banff National Park|Storm Mountain|Adjacent to train track and Bow River	51.28	-115.94
SSBAD2872-12	BIOUG04340-H11	BOLD:AAP6862	KM946998	Animalia;Arthropoda;Insecta;Diptera;Cecidomyiidae	Cecidomyiidae	2012-07-23/28	Banff National Park|Storm Mountain|Adjacent to train track and Bow River	51.28	-115.94
SSBAD2873-12	BIOUG04342-A01	BOLD:AAF6699	KM936501	Animalia;Arthropoda;Insecta;Diptera;Muscidae;Phaoniinae;Phaonia	Phaonia consobrina	2012-07-23/28	Banff National Park|Storm Mountain|Adjacent to train track and Bow River	51.28	-115.94
SSBAD2874-12	BIOUG04342-A02	BOLD:ADD0905	KM862859	Animalia;Arthropoda;Insecta;Diptera;Asilidae;Dasypogoninae;Cyrtopogon	Cyrtopogon	2012-07-23/28	Banff National Park|Storm Mountain|Adjacent to train track and Bow River	51.28	-115.94
SSBAD2875-12	BIOUG04342-A03	BOLD:AAF6699	KM929062	Animalia;Arthropoda;Insecta;Diptera;Muscidae;Phaoniinae;Phaonia	Phaonia consobrina	2012-07-23/28	Banff National Park|Storm Mountain|Adjacent to train track and Bow River	51.28	-115.94
SSBAD2876-12	BIOUG04342-A04	BOLD:AAG2441	KM860068	Animalia;Arthropoda;Insecta;Diptera;Anthomyiidae;Anthomyiinae;Zaphne	Zaphne divisa	2012-07-23/28	Banff National Park|Storm Mountain|Adjacent to train track and Bow River	51.28	-115.94
SSBAD2877-12	BIOUG04342-A05	BOLD:AAG2460	KM858846	Animalia;Arthropoda;Insecta;Diptera;Anthomyiidae;Anthomyiinae;Hydrophoria	Hydrophoria lancifer	2012-07-23/28	Banff National Park|Storm Mountain|Adjacent to train track and Bow River	51.28	-115.94
SSBAD2878-12	BIOUG04342-A06	BOLD:ACG4565	KM856910	Animalia;Arthropoda;Insecta;Diptera;Anthomyiidae;Anthomyiinae;Delia	Delia	2012-07-23/28	Banff National Park|Storm Mountain|Adjacent to train track and Bow River	51.28	-115.94
SSBAD2879-12	BIOUG04342-A07	BOLD:AAA3453	KM866925	Animalia;Arthropoda;Insecta;Diptera;Anthomyiidae;Anthomyiinae;Delia	Delia platura	2012-07-23/28	Banff National Park|Storm Mountain|Adjacent to train track and Bow River	51.28	-115.94
SSBAD2880-12	BIOUG04342-A08	BOLD:ACC6595	KM943250	Animalia;Arthropoda;Insecta;Diptera;Muscidae;Phaoniinae;Helina	Helina	2012-07-23/28	Banff National Park|Storm Mountain|Adjacent to train track and Bow River	51.28	-115.94
SSBAD2881-12	BIOUG04342-A09	BOLD:AAC2498	KM935987	Animalia;Arthropoda;Insecta;Diptera;Muscidae;Phaoniinae;Helina	Helina evecta	2012-07-23/28	Banff National Park|Storm Mountain|Adjacent to train track and Bow River	51.28	-115.94
SSBAD2882-12	BIOUG04342-A10	BOLD:AAB2384	KM942621	Animalia;Arthropoda;Insecta;Diptera;Syrphidae;Syrphinae;Eupeodes	Eupeodes	2012-07-23/28	Banff National Park|Storm Mountain|Adjacent to train track and Bow River	51.28	-115.94
SSBAD2883-12	BIOUG04342-A11	BOLD:ABY7837	KM928877	Animalia;Arthropoda;Insecta;Diptera;Muscidae;Azeliinae;Thricops	Thricops	2012-07-23/28	Banff National Park|Storm Mountain|Adjacent to train track and Bow River	51.28	-115.94
SSBAD2884-12	BIOUG04342-A12	BOLD:AAC2498	KM927815	Animalia;Arthropoda;Insecta;Diptera;Muscidae;Phaoniinae;Helina	Helina evecta	2012-07-23/28	Banff National Park|Storm Mountain|Adjacent to train track and Bow River	51.28	-115.94
SSBAD2885-12	BIOUG04342-B01	BOLD:AAC2498	KM932670	Animalia;Arthropoda;Insecta;Diptera;Muscidae;Phaoniinae;Helina	Helina evecta	2012-07-23/28	Banff National Park|Storm Mountain|Adjacent to train track and Bow River	51.28	-115.94
SSBAD2886-12	BIOUG04342-B02	BOLD:AAG2441	KM862973	Animalia;Arthropoda;Insecta;Diptera;Anthomyiidae;Anthomyiinae;Zaphne	Zaphne divisa	2012-07-23/28	Banff National Park|Storm Mountain|Adjacent to train track and Bow River	51.28	-115.94
SSBAD2887-12	BIOUG04342-B03	BOLD:AAG2460	KM866120	Animalia;Arthropoda;Insecta;Diptera;Anthomyiidae;Anthomyiinae;Hydrophoria	Hydrophoria lancifer	2012-07-23/28	Banff National Park|Storm Mountain|Adjacent to train track and Bow River	51.28	-115.94
SSBAD2888-12	BIOUG04342-B04	BOLD:ABY7837	KM942317	Animalia;Arthropoda;Insecta;Diptera;Muscidae;Azeliinae;Thricops	Thricops	2012-07-23/28	Banff National Park|Storm Mountain|Adjacent to train track and Bow River	51.28	-115.94
SSBAD2889-12	BIOUG04342-B05	BOLD:ABY7837	KM938082	Animalia;Arthropoda;Insecta;Diptera;Muscidae;Azeliinae;Thricops	Thricops	2012-07-23/28	Banff National Park|Storm Mountain|Adjacent to train track and Bow River	51.28	-115.94
SSBAD289-12	BIOUG04170-B02	BOLD:AAF6699	KM936277	Animalia;Arthropoda;Insecta;Diptera;Muscidae;Phaoniinae;Phaonia	Phaonia consobrina	2012-07-23/28	Banff National Park|Storm Mountain|Adjacent to train track and Bow River	51.28	-115.94
SSBAD2890-12	BIOUG04342-B06	BOLD:ABW2407	KM862768	Animalia;Arthropoda;Insecta;Diptera;Anthomyiidae;Anthomyiinae;Hylemya	Hylemya	2012-07-23/28	Banff National Park|Storm Mountain|Adjacent to train track and Bow River	51.28	-115.94
SSBAD2891-12	BIOUG04342-B07	BOLD:ABY7837	KM929772	Animalia;Arthropoda;Insecta;Diptera;Muscidae;Azeliinae;Thricops	Thricops	2012-07-23/28	Banff National Park|Storm Mountain|Adjacent to train track and Bow River	51.28	-115.94
SSBAD2892-12	BIOUG04342-B08	BOLD:ACC7655	KM937093	Animalia;Arthropoda;Insecta;Diptera;Syrphidae;Eristalinae;Brachyopa	Brachyopa	2012-07-23/28	Banff National Park|Storm Mountain|Adjacent to train track and Bow River	51.28	-115.94
SSBAD2893-12	BIOUG04342-B09	BOLD:AAP6531	KM927999	Animalia;Arthropoda;Insecta;Diptera;Therevidae;Therevinae;Thereva	Thereva	2012-07-23/28	Banff National Park|Storm Mountain|Adjacent to train track and Bow River	51.28	-115.94
SSBAD2894-12	BIOUG04342-B10	BOLD:ACX5303	KM937870	Animalia;Arthropoda;Insecta;Diptera;Heleomyzidae;Suilliinae;Suillia	Suillia nemorum	2012-07-23/28	Banff National Park|Storm Mountain|Adjacent to train track and Bow River	51.28	-115.94
SSBAD2895-12	BIOUG04342-B11	BOLD:ABY7837	KM944119	Animalia;Arthropoda;Insecta;Diptera;Muscidae;Azeliinae;Thricops	Thricops	2012-07-23/28	Banff National Park|Storm Mountain|Adjacent to train track and Bow River	51.28	-115.94
SSBAD2896-12	BIOUG04342-B12	BOLD:AAA3453	KM855454	Animalia;Arthropoda;Insecta;Diptera;Anthomyiidae;Anthomyiinae;Delia	Delia platura	2012-07-23/28	Banff National Park|Storm Mountain|Adjacent to train track and Bow River	51.28	-115.94
SSBAD2897-12	BIOUG04342-C01	BOLD:AAP8647	KM931642	Animalia;Arthropoda;Insecta;Diptera;Tachinidae;Exoristinae	Exoristinae	2012-07-23/28	Banff National Park|Storm Mountain|Adjacent to train track and Bow River	51.28	-115.94
SSBAD2898-12	BIOUG04342-C02	BOLD:AAG3633	KM857385	Animalia;Arthropoda;Insecta;Diptera;Anthomyiidae	Anthomyiidae	2012-07-23/28	Banff National Park|Storm Mountain|Adjacent to train track and Bow River	51.28	-115.94
SSBAD2899-12	BIOUG04342-C03	BOLD:ABZ4059	KM860801	Animalia;Arthropoda;Insecta;Diptera;Calliphoridae;Calliphorinae;Calliphora	Calliphora montana	2012-07-23/28	Banff National Park|Storm Mountain|Adjacent to train track and Bow River	51.28	-115.94
SSBAD290-12	BIOUG04170-B03	BOLD:AAA3453	KM862282	Animalia;Arthropoda;Insecta;Diptera;Anthomyiidae;Anthomyiinae;Delia	Delia platura	2012-07-23/28	Banff National Park|Storm Mountain|Adjacent to train track and Bow River	51.28	-115.94
SSBAD2900-12	BIOUG04342-C04	BOLD:AAF6627	KM945277	Animalia;Arthropoda;Insecta;Diptera;Syrphidae;Eristalinae;Ferdinandea	Ferdinandea croesus	2012-07-23/28	Banff National Park|Storm Mountain|Adjacent to train track and Bow River	51.28	-115.94
SSBAD2901-12	BIOUG04342-C05	BOLD:AAC2498	KM938327	Animalia;Arthropoda;Insecta;Diptera;Muscidae;Phaoniinae;Helina	Helina evecta	2012-07-23/28	Banff National Park|Storm Mountain|Adjacent to train track and Bow River	51.28	-115.94
SSBAD2902-12	BIOUG04342-C06	BOLD:AAF6699	KM929690	Animalia;Arthropoda;Insecta;Diptera;Muscidae;Phaoniinae;Phaonia	Phaonia consobrina	2012-07-23/28	Banff National Park|Storm Mountain|Adjacent to train track and Bow River	51.28	-115.94
SSBAD2903-12	BIOUG04342-C07	BOLD:AAA3293	KM929978	Animalia;Arthropoda;Insecta;Diptera;Syrphidae;Eristalinae;Cheilosia	Cheilosia latrans	2012-07-23/28	Banff National Park|Storm Mountain|Adjacent to train track and Bow River	51.28	-115.94
SSBAD2904-12	BIOUG04342-C08	BOLD:AAC2498	KM927423	Animalia;Arthropoda;Insecta;Diptera;Muscidae;Phaoniinae;Helina	Helina evecta	2012-07-23/28	Banff National Park|Storm Mountain|Adjacent to train track and Bow River	51.28	-115.94
SSBAD2905-12	BIOUG04342-C09	BOLD:AAC2498	KM947600	Animalia;Arthropoda;Insecta;Diptera;Muscidae;Phaoniinae;Helina	Helina evecta	2012-07-23/28	Banff National Park|Storm Mountain|Adjacent to train track and Bow River	51.28	-115.94
SSBAD2906-12	BIOUG04342-C10	BOLD:AAC2498	KM944500	Animalia;Arthropoda;Insecta;Diptera;Muscidae;Phaoniinae;Helina	Helina evecta	2012-07-23/28	Banff National Park|Storm Mountain|Adjacent to train track and Bow River	51.28	-115.94
SSBAD2907-12	BIOUG04342-C11	BOLD:AAC2498	KM944862	Animalia;Arthropoda;Insecta;Diptera;Muscidae;Phaoniinae;Helina	Helina evecta	2012-07-23/28	Banff National Park|Storm Mountain|Adjacent to train track and Bow River	51.28	-115.94
SSBAD2908-12	BIOUG04342-C12	BOLD:AAG2441	KM859635	Animalia;Arthropoda;Insecta;Diptera;Anthomyiidae;Anthomyiinae;Zaphne	Zaphne divisa	2012-07-23/28	Banff National Park|Storm Mountain|Adjacent to train track and Bow River	51.28	-115.94
SSBAD2909-12	BIOUG04342-D01	BOLD:AAG1703	KM928157	Animalia;Arthropoda;Insecta;Diptera;Muscidae;Phaoniinae;Helina	Helina pectinata	2012-07-23/28	Banff National Park|Storm Mountain|Adjacent to train track and Bow River	51.28	-115.94
SSBAD291-12	BIOUG04170-B04	BOLD:ACX9220	KM936806	Animalia;Arthropoda;Insecta;Diptera;Mycetophilidae;Mycetophilinae;Exechia	Exechia	2012-07-23/28	Banff National Park|Storm Mountain|Adjacent to train track and Bow River	51.28	-115.94
SSBAD2910-12	BIOUG04342-D02	BOLD:ACC6595	KM936310	Animalia;Arthropoda;Insecta;Diptera;Muscidae;Phaoniinae;Helina	Helina	2012-07-23/28	Banff National Park|Storm Mountain|Adjacent to train track and Bow River	51.28	-115.94
SSBAD2911-12	BIOUG04342-D03	BOLD:AAG2460	KM862238	Animalia;Arthropoda;Insecta;Diptera;Anthomyiidae;Anthomyiinae;Hydrophoria	Hydrophoria lancifer	2012-07-23/28	Banff National Park|Storm Mountain|Adjacent to train track and Bow River	51.28	-115.94
SSBAD2912-12	BIOUG04342-D04	BOLD:AAA3293	KM934595	Animalia;Arthropoda;Insecta;Diptera;Syrphidae;Eristalinae;Cheilosia	Cheilosia latrans	2012-07-23/28	Banff National Park|Storm Mountain|Adjacent to train track and Bow River	51.28	-115.94
SSBAD2913-12	BIOUG04342-D05	BOLD:AAL6541	KM946661	Animalia;Arthropoda;Insecta;Diptera;Muscidae;Phaoniinae;Helina	Helina laxifrons	2012-07-23/28	Banff National Park|Storm Mountain|Adjacent to train track and Bow River	51.28	-115.94
SSBAD2914-12	BIOUG04342-D06	BOLD:AAC2498	KM942220	Animalia;Arthropoda;Insecta;Diptera;Muscidae;Phaoniinae;Helina	Helina evecta	2012-07-23/28	Banff National Park|Storm Mountain|Adjacent to train track and Bow River	51.28	-115.94
SSBAD2915-12	BIOUG04342-D07	BOLD:ABY7837	KM927899	Animalia;Arthropoda;Insecta;Diptera;Muscidae;Azeliinae;Thricops	Thricops	2012-07-23/28	Banff National Park|Storm Mountain|Adjacent to train track and Bow River	51.28	-115.94
SSBAD2916-12	BIOUG04342-D08	BOLD:ABY7837	KM928813	Animalia;Arthropoda;Insecta;Diptera;Muscidae;Azeliinae;Thricops	Thricops	2012-07-23/28	Banff National Park|Storm Mountain|Adjacent to train track and Bow River	51.28	-115.94
SSBAD2917-12	BIOUG04342-D09	BOLD:ACG4565	KM856101	Animalia;Arthropoda;Insecta;Diptera;Anthomyiidae;Anthomyiinae;Delia	Delia	2012-07-23/28	Banff National Park|Storm Mountain|Adjacent to train track and Bow River	51.28	-115.94
SSBAD2918-12	BIOUG04342-D10	BOLD:ACI6500	KM859983	Animalia;Arthropoda;Insecta;Diptera;Anthomyiidae;Anthomyiinae;Botanophila	Botanophila	2012-07-23/28	Banff National Park|Storm Mountain|Adjacent to train track and Bow River	51.28	-115.94
SSBAD2919-12	BIOUG04342-D11	BOLD:ABY7837	KM946281	Animalia;Arthropoda;Insecta;Diptera;Muscidae;Azeliinae;Thricops	Thricops	2012-07-23/28	Banff National Park|Storm Mountain|Adjacent to train track and Bow River	51.28	-115.94
SSBAD292-12	BIOUG04170-B05	BOLD:AAG4872	KM935988	Animalia;Arthropoda;Insecta;Diptera;Mycetophilidae;Mycetophilinae;Mycetophilini;Mycetophila	Mycetophila perpallida	7/28/2012	Banff National Park|Storm Mountain|Adjacent to train track and Bow River	51.28	-115.94
SSBAD2920-12	BIOUG04342-D12	BOLD:AAL7528	KM856330	Animalia;Arthropoda;Insecta;Diptera;Anthomyiidae;Anthomyiinae;Botanophila	Botanophila sericea	2012-07-23/28	Banff National Park|Storm Mountain|Adjacent to train track and Bow River	51.28	-115.94
SSBAD2921-12	BIOUG04342-E01	BOLD:AAG1694	KM927368	Animalia;Arthropoda;Insecta;Diptera;Muscidae;Phaoniinae;Helina	Helina subvittata	2012-07-23/28	Banff National Park|Storm Mountain|Adjacent to train track and Bow River	51.28	-115.94
SSBAD2922-12	BIOUG04342-E02	BOLD:ABY7837	KM947825	Animalia;Arthropoda;Insecta;Diptera;Muscidae;Azeliinae;Thricops	Thricops	2012-07-23/28	Banff National Park|Storm Mountain|Adjacent to train track and Bow River	51.28	-115.94
SSBAD2923-12	BIOUG04342-E03	BOLD:AAB5561	KM945289	Animalia;Arthropoda;Insecta;Diptera;Syrphidae;Syrphinae;Eupeodes	Eupeodes	2012-07-23/28	Banff National Park|Storm Mountain|Adjacent to train track and Bow River	51.28	-115.94
SSBAD2924-12	BIOUG04342-E04	BOLD:AAC0888	KM942050	Animalia;Arthropoda;Insecta;Diptera;Muscidae;Phaoniinae;Phaonia	Phaonia	2012-07-23/28	Banff National Park|Storm Mountain|Adjacent to train track and Bow River	51.28	-115.94
SSBAD2925-12	BIOUG04342-E05	BOLD:AAB5561	KM934163	Animalia;Arthropoda;Insecta;Diptera;Syrphidae;Syrphinae;Eupeodes	Eupeodes	2012-07-23/28	Banff National Park|Storm Mountain|Adjacent to train track and Bow River	51.28	-115.94
SSBAD2926-12	BIOUG04342-E06	BOLD:AAG2441	KM854286	Animalia;Arthropoda;Insecta;Diptera;Anthomyiidae;Anthomyiinae;Zaphne	Zaphne divisa	2012-07-23/28	Banff National Park|Storm Mountain|Adjacent to train track and Bow River	51.28	-115.94
SSBAD2927-12	BIOUG04342-E07	BOLD:ACA4990	KM943012	Animalia;Arthropoda;Insecta;Diptera;Muscidae;Phaoniinae;Helina	Helina	2012-07-23/28	Banff National Park|Storm Mountain|Adjacent to train track and Bow River	51.28	-115.94
SSBAD2928-12	BIOUG04342-E08	BOLD:AAC2498	KM939257	Animalia;Arthropoda;Insecta;Diptera;Muscidae;Phaoniinae;Helina	Helina evecta	2012-07-23/28	Banff National Park|Storm Mountain|Adjacent to train track and Bow River	51.28	-115.94
SSBAD2929-12	BIOUG04342-E09	BOLD:AAA3293	KM940967	Animalia;Arthropoda;Insecta;Diptera;Syrphidae;Eristalinae;Cheilosia	Cheilosia latrans	2012-07-23/28	Banff National Park|Storm Mountain|Adjacent to train track and Bow River	51.28	-115.94
SSBAD293-12	BIOUG04170-B06	BOLD:ACB6495	KM944765	Animalia;Arthropoda;Insecta;Diptera;Mycetophilidae;Mycetophilinae;Exechiini;Exechia	Exechia	7/28/2012	Banff National Park|Storm Mountain|Adjacent to train track and Bow River	51.28	-115.94
SSBAD2930-12	BIOUG04342-E10	BOLD:AAC2498	KM940881	Animalia;Arthropoda;Insecta;Diptera;Muscidae;Phaoniinae;Helina	Helina evecta	2012-07-23/28	Banff National Park|Storm Mountain|Adjacent to train track and Bow River	51.28	-115.94
SSBAD2931-12	BIOUG04342-E11	BOLD:AAL8103	KM854136	Animalia;Arthropoda;Insecta;Diptera;Anthomyiidae;Anthomyiinae;Hylemyza	Hylemyza	2012-07-23/28	Banff National Park|Storm Mountain|Adjacent to train track and Bow River	51.28	-115.94
SSBAD2932-12	BIOUG04342-E12	BOLD:AAG2173	KM933325	Animalia;Arthropoda;Insecta;Diptera;Tachinidae;Exoristinae;Ceromasia	Ceromasia aurifrons	2012-07-23/28	Banff National Park|Storm Mountain|Adjacent to train track and Bow River	51.28	-115.94
SSBAD2933-12	BIOUG04342-F01	BOLD:ACX5303	KM929805	Animalia;Arthropoda;Insecta;Diptera;Heleomyzidae;Suilliinae;Suillia	Suillia nemorum	2012-07-23/28	Banff National Park|Storm Mountain|Adjacent to train track and Bow River	51.28	-115.94
SSBAD2934-12	BIOUG04342-F02	BOLD:ACX5303	KM932925	Animalia;Arthropoda;Insecta;Diptera;Heleomyzidae;Suilliinae;Suillia	Suillia nemorum	2012-07-23/28	Banff National Park|Storm Mountain|Adjacent to train track and Bow River	51.28	-115.94
SSBAD2935-12	BIOUG04342-F03	BOLD:ACX5303	KM940952	Animalia;Arthropoda;Insecta;Diptera;Heleomyzidae;Suilliinae;Suillia	Suillia nemorum	2012-07-23/28	Banff National Park|Storm Mountain|Adjacent to train track and Bow River	51.28	-115.94
SSBAD2936-12	BIOUG04342-F04	BOLD:AAC2498	KM933551	Animalia;Arthropoda;Insecta;Diptera;Muscidae;Phaoniinae;Helina	Helina evecta	2012-07-23/28	Banff National Park|Storm Mountain|Adjacent to train track and Bow River	51.28	-115.94
SSBAD2937-12	BIOUG04342-F05	BOLD:AAE4456	KM928810	Animalia;Arthropoda;Insecta;Diptera;Syrphidae;Syrphinae;Platycheirus	Platycheirus pictipes	2012-07-23/28	Banff National Park|Storm Mountain|Adjacent to train track and Bow River	51.28	-115.94
SSBAD2939-12	BIOUG04342-F07	BOLD:ABY7837	KM934559	Animalia;Arthropoda;Insecta;Diptera;Muscidae;Azeliinae;Thricops	Thricops	2012-07-23/28	Banff National Park|Storm Mountain|Adjacent to train track and Bow River	51.28	-115.94
SSBAD294-12	BIOUG04170-B07	BOLD:ACB0715	KM928090	Animalia;Arthropoda;Insecta;Diptera;Cecidomyiidae	Cecidomyiidae	2012-07-23/28	Banff National Park|Storm Mountain|Adjacent to train track and Bow River	51.28	-115.94
SSBAD2940-12	BIOUG04342-F08		KM868284	Animalia;Arthropoda;Insecta;Diptera;Anthomyiidae	Anthomyiidae	2012-07-23/28	Banff National Park|Storm Mountain|Adjacent to train track and Bow River	51.28	-115.94
SSBAD2941-12	BIOUG04342-F09	BOLD:AAG2432	KM928854	Animalia;Arthropoda;Insecta;Diptera;Tachinidae;Tachininae;Lydina	Lydina americana	2012-07-23/28	Banff National Park|Storm Mountain|Adjacent to train track and Bow River	51.28	-115.94
SSBAD2943-12	BIOUG04342-F11		MG471486	Animalia;Arthropoda;Insecta;Diptera;Anthomyiidae;Pegomyinae;Pegomya	Pegomya	2012-07-23/28	Banff National Park|Storm Mountain|Adjacent to train track and Bow River	51.28	-115.94
SSBAD2945-12	BIOUG04342-G01	BOLD:AAC2498	KM942245	Animalia;Arthropoda;Insecta;Diptera;Muscidae;Phaoniinae;Helina	Helina evecta	2012-07-23/28	Banff National Park|Storm Mountain|Adjacent to train track and Bow River	51.28	-115.94
SSBAD2946-12	BIOUG04342-G02	BOLD:AAC2498	KM927034	Animalia;Arthropoda;Insecta;Diptera;Muscidae;Phaoniinae;Helina	Helina evecta	2012-07-23/28	Banff National Park|Storm Mountain|Adjacent to train track and Bow River	51.28	-115.94
SSBAD2947-12	BIOUG04342-G03	BOLD:AAG1694	KM931480	Animalia;Arthropoda;Insecta;Diptera;Muscidae;Phaoniinae;Helina	Helina subvittata	2012-07-23/28	Banff National Park|Storm Mountain|Adjacent to train track and Bow River	51.28	-115.94
SSBAD2948-12	BIOUG04342-G04	BOLD:ABZ7314	KM926992	Animalia;Arthropoda;Insecta;Diptera;Muscidae;Mydaeinae;Graphomya	Graphomya cf. ungava	2012-07-23/28	Banff National Park|Storm Mountain|Adjacent to train track and Bow River	51.28	-115.94
SSBAD2949-12	BIOUG04342-G05		KR722164	Animalia;Arthropoda;Insecta;Diptera;Muscidae;Phaoniinae;Phaonia	Phaonia	2012-07-23/28	Banff National Park|Storm Mountain|Adjacent to train track and Bow River	51.28	-115.94
SSBAD295-12	BIOUG04170-B08	BOLD:ACC4050	KM945248	Animalia;Arthropoda;Insecta;Diptera;Cecidomyiidae	Cecidomyiidae	2012-07-23/28	Banff National Park|Storm Mountain|Adjacent to train track and Bow River	51.28	-115.94
SSBAD2950-12	BIOUG04342-G06	BOLD:AAC2498	KM935220	Animalia;Arthropoda;Insecta;Diptera;Muscidae;Phaoniinae;Helina	Helina evecta	2012-07-23/28	Banff National Park|Storm Mountain|Adjacent to train track and Bow River	51.28	-115.94
SSBAD2952-12	BIOUG04342-G08	BOLD:AAF6699	KM948579	Animalia;Arthropoda;Insecta;Diptera;Muscidae;Phaoniinae;Phaonia	Phaonia consobrina	2012-07-23/28	Banff National Park|Storm Mountain|Adjacent to train track and Bow River	51.28	-115.94
SSBAD2953-12	BIOUG04342-G09	BOLD:AAG9634	KM937315	Animalia;Arthropoda;Insecta;Diptera;Dolichopodidae;Dolichopodinae;Dolichopus	Dolichopus	2012-07-23/28	Banff National Park|Storm Mountain|Adjacent to train track and Bow River	51.28	-115.94
SSBAD2954-12	BIOUG04342-G10	BOLD:AAA3453	KM867905	Animalia;Arthropoda;Insecta;Diptera;Anthomyiidae;Anthomyiinae;Delia	Delia platura	2012-07-23/28	Banff National Park|Storm Mountain|Adjacent to train track and Bow River	51.28	-115.94
SSBAD2955-12	BIOUG04342-G11	BOLD:ABY7837	KM939448	Animalia;Arthropoda;Insecta;Diptera;Muscidae;Azeliinae;Thricops	Thricops	2012-07-23/28	Banff National Park|Storm Mountain|Adjacent to train track and Bow River	51.28	-115.94
SSBAD2956-12	BIOUG04342-G12	BOLD:ABY5363	KM940775	Animalia;Arthropoda;Insecta;Diptera;Sarcophagidae;Miltogramminae;Metopia	Metopia	2012-07-23/28	Banff National Park|Storm Mountain|Adjacent to train track and Bow River	51.28	-115.94
SSBAD2957-12	BIOUG04342-H01	BOLD:ABY7837	KM943090	Animalia;Arthropoda;Insecta;Diptera;Muscidae;Azeliinae;Thricops	Thricops	2012-07-23/28	Banff National Park|Storm Mountain|Adjacent to train track and Bow River	51.28	-115.94
SSBAD2958-12	BIOUG04342-H02	BOLD:AAG6851	KM943167	Animalia;Arthropoda;Insecta;Diptera;Sarcophagidae;Miltogramminae;Amobia	Amobia	2012-07-23/28	Banff National Park|Storm Mountain|Adjacent to train track and Bow River	51.28	-115.94
SSBAD2959-12	BIOUG04342-H03	BOLD:ACB9271	KM944717	Animalia;Arthropoda;Insecta;Diptera;Sarcophagidae;Miltogramminae;Sphenometopa	Sphenometopa nebulosa	2012-07-23/28	Banff National Park|Storm Mountain|Adjacent to train track and Bow River	51.28	-115.94
SSBAD296-12	BIOUG04170-B09	BOLD:ACC5969	KM936864	Animalia;Arthropoda;Insecta;Diptera;Sciaridae	Sciaridae	2012-07-23/28	Banff National Park|Storm Mountain|Adjacent to train track and Bow River	51.28	-115.94
SSBAD2960-12	BIOUG04342-H04	BOLD:ACG4565	KM869730	Animalia;Arthropoda;Insecta;Diptera;Anthomyiidae;Anthomyiinae;Delia	Delia	2012-07-23/28	Banff National Park|Storm Mountain|Adjacent to train track and Bow River	51.28	-115.94
SSBAD2961-12	BIOUG04342-H05	BOLD:ACC9953	KM866265	Animalia;Arthropoda;Insecta;Diptera;Anthomyiidae	Anthomyiidae	2012-07-23/28	Banff National Park|Storm Mountain|Adjacent to train track and Bow River	51.28	-115.94
SSBAD2962-12	BIOUG04342-H06	BOLD:AAA3453	KM869645	Animalia;Arthropoda;Insecta;Diptera;Anthomyiidae;Anthomyiinae;Delia	Delia platura	2012-07-23/28	Banff National Park|Storm Mountain|Adjacent to train track and Bow River	51.28	-115.94
SSBAD2963-12	BIOUG04342-H07	BOLD:AAA3453	KM866465	Animalia;Arthropoda;Insecta;Diptera;Anthomyiidae;Anthomyiinae;Delia	Delia platura	2012-07-23/28	Banff National Park|Storm Mountain|Adjacent to train track and Bow River	51.28	-115.94
SSBAD2964-12	BIOUG04342-H08	BOLD:AAA3453	KM868736	Animalia;Arthropoda;Insecta;Diptera;Anthomyiidae;Anthomyiinae;Delia	Delia platura	2012-07-23/28	Banff National Park|Storm Mountain|Adjacent to train track and Bow River	51.28	-115.94
SSBAD2966-12	BIOUG04342-H10	BOLD:AAG9628	KM942544	Animalia;Arthropoda;Insecta;Diptera;Dolichopodidae;Dolichopodinae;Dolichopus	Dolichopus discifer	2012-07-23/28	Banff National Park|Storm Mountain|Adjacent to train track and Bow River	51.28	-115.94
SSBAD2967-12	BIOUG04342-H11	BOLD:AAE4456	KM948248	Animalia;Arthropoda;Insecta;Diptera;Syrphidae;Syrphinae;Platycheirus	Platycheirus pictipes	2012-07-23/28	Banff National Park|Storm Mountain|Adjacent to train track and Bow River	51.28	-115.94
SSBAD2969-12	BIOUG04343-A02	BOLD:AAV0272	KR042445	Animalia;Arthropoda;Insecta;Hemiptera;Cicadellidae;Deltocephalinae;Limotettix	Limotettix arctostaphyli	2012-07-23/28	Banff National Park|Storm Mountain|Adjacent to train track and Bow River	51.28	-115.94
SSBAD297-12	BIOUG04170-B10	BOLD:AAU5623	KM936133	Animalia;Arthropoda;Insecta;Diptera;Phoridae;Metopininae;Megaselia	Megaselia	2012-07-23/28	Banff National Park|Storm Mountain|Adjacent to train track and Bow River	51.28	-115.94
SSBAD2970-12	BIOUG04343-A03	BOLD:AAG2875	KR575871	Animalia;Arthropoda;Insecta;Hemiptera;Cicadellidae;Megophthalminae;Ceratagallia	Ceratagallia	2012-07-23/28	Banff National Park|Storm Mountain|Adjacent to train track and Bow River	51.28	-115.94
SSBAD2971-12	BIOUG04343-A04	BOLD:AAB6817	KR037138	Animalia;Arthropoda;Insecta;Hemiptera;Aphididae;Aphidinae;Aphis	Aphis middletonii	2012-07-23/28	Banff National Park|Storm Mountain|Adjacent to train track and Bow River	51.28	-115.94
SSBAD2974-12	BIOUG04343-A07	BOLD:ACC5820	KR563684	Animalia;Arthropoda;Insecta;Hemiptera;Aphididae;Aphidinae;Wahlgreniella	Wahlgreniella	2012-07-23/28	Banff National Park|Storm Mountain|Adjacent to train track and Bow River	51.28	-115.94
SSBAD2975-12	BIOUG04343-A08	BOLD:AAB6817	KR043169	Animalia;Arthropoda;Insecta;Hemiptera;Aphididae;Aphidinae;Aphis	Aphis middletonii	2012-07-23/28	Banff National Park|Storm Mountain|Adjacent to train track and Bow River	51.28	-115.94
SSBAD2976-12	BIOUG04343-A09	BOLD:ABX3969	KR030785	Animalia;Arthropoda;Insecta;Hemiptera;Cicadellidae;Deltocephalinae;Rosenus	Rosenus acutus	2012-07-23/28	Banff National Park|Storm Mountain|Adjacent to train track and Bow River	51.28	-115.94
SSBAD2977-12	BIOUG04343-A10	BOLD:AAG3895	KR570607	Animalia;Arthropoda;Insecta;Hemiptera;Aphididae;Eriosomatinae;Forda	Forda	2012-07-23/28	Banff National Park|Storm Mountain|Adjacent to train track and Bow River	51.28	-115.94
SSBAD2978-12	BIOUG04343-A11	BOLD:AAV0274	KR035976	Animalia;Arthropoda;Insecta;Hemiptera;Cicadellidae;Deltocephalinae;Limotettix	Limotettix dasidus	2012-07-23/28	Banff National Park|Storm Mountain|Adjacent to train track and Bow River	51.28	-115.94
SSBAD2979-12	BIOUG04343-A12	BOLD:AAG3895	KR579105	Animalia;Arthropoda;Insecta;Hemiptera;Aphididae;Eriosomatinae;Forda	Forda	2012-07-23/28	Banff National Park|Storm Mountain|Adjacent to train track and Bow River	51.28	-115.94
SSBAD298-12	BIOUG04170-B11	BOLD:AAU8534	KM940139	Animalia;Arthropoda;Insecta;Diptera;Phoridae;Metopininae;Megaselia	Megaselia pulicaria complex	2012-07-23/28	Banff National Park|Storm Mountain|Adjacent to train track and Bow River	51.28	-115.94
SSBAD2980-12	BIOUG04343-B01	BOLD:AAG3895	KR578536	Animalia;Arthropoda;Insecta;Hemiptera;Aphididae;Eriosomatinae;Forda	Forda	2012-07-23/28	Banff National Park|Storm Mountain|Adjacent to train track and Bow River	51.28	-115.94
SSBAD2981-12	BIOUG04343-B02	BOLD:AAV0272	KR034524	Animalia;Arthropoda;Insecta;Hemiptera;Cicadellidae;Deltocephalinae;Limotettix	Limotettix arctostaphyli	2012-07-23/28	Banff National Park|Storm Mountain|Adjacent to train track and Bow River	51.28	-115.94
SSBAD2982-12	BIOUG04343-B03	BOLD:AAB6817	KR038630	Animalia;Arthropoda;Insecta;Hemiptera;Aphididae;Aphidinae;Aphis	Aphis middletonii	2012-07-23/28	Banff National Park|Storm Mountain|Adjacent to train track and Bow River	51.28	-115.94
SSBAD2983-12	BIOUG04343-B04	BOLD:AAV0267	KR043549	Animalia;Arthropoda;Insecta;Hemiptera;Cicadellidae;Deltocephalinae;Limotettix	Limotettix plutonius	2012-07-23/28	Banff National Park|Storm Mountain|Adjacent to train track and Bow River	51.28	-115.94
SSBAD2984-12	BIOUG04343-B05	BOLD:AAV0272	KR040973	Animalia;Arthropoda;Insecta;Hemiptera;Cicadellidae;Deltocephalinae;Limotettix	Limotettix arctostaphyli	2012-07-23/28	Banff National Park|Storm Mountain|Adjacent to train track and Bow River	51.28	-115.94
SSBAD2987-12	BIOUG04343-B08	BOLD:AAV0244	KR042985	Animalia;Arthropoda;Insecta;Hemiptera;Cicadellidae;Deltocephalinae;Deltocephalus	Deltocephalus castoreus	2012-07-23/28	Banff National Park|Storm Mountain|Adjacent to train track and Bow River	51.28	-115.94
SSBAD299-12	BIOUG04170-B12	BOLD:ACC5969	KM926680	Animalia;Arthropoda;Insecta;Diptera;Sciaridae	Sciaridae	2012-07-23/28	Banff National Park|Storm Mountain|Adjacent to train track and Bow River	51.28	-115.94
SSBAD2993-12	BIOUG04343-C02	BOLD:AAG8842	KR574396	Animalia;Arthropoda;Insecta;Hemiptera;Cicadellidae;Deltocephalinae;Scaphytopius	Scaphytopius	2012-07-23/28	Banff National Park|Storm Mountain|Adjacent to train track and Bow River	51.28	-115.94
SSBAD2994-12	BIOUG04343-C03	BOLD:AAV0267	KR030759	Animalia;Arthropoda;Insecta;Hemiptera;Cicadellidae;Deltocephalinae;Limotettix	Limotettix plutonius	2012-07-23/28	Banff National Park|Storm Mountain|Adjacent to train track and Bow River	51.28	-115.94
SSBAD2996-12	BIOUG04343-C05	BOLD:AAG3895	KR564923	Animalia;Arthropoda;Insecta;Hemiptera;Aphididae;Eriosomatinae;Forda	Forda	2012-07-23/28	Banff National Park|Storm Mountain|Adjacent to train track and Bow River	51.28	-115.94
SSBAD2997-12	BIOUG04343-C06	BOLD:AAV0244	KR032601	Animalia;Arthropoda;Insecta;Hemiptera;Cicadellidae;Deltocephalinae;Deltocephalus	Deltocephalus castoreus	2012-07-23/28	Banff National Park|Storm Mountain|Adjacent to train track and Bow River	51.28	-115.94
SSBAD300-12	BIOUG04170-C01	BOLD:ACC5969	KM935878	Animalia;Arthropoda;Insecta;Diptera;Sciaridae	Sciaridae	2012-07-23/28	Banff National Park|Storm Mountain|Adjacent to train track and Bow River	51.28	-115.94
SSBAD3000-12	BIOUG04343-C09	BOLD:AAV0272	KR037457	Animalia;Arthropoda;Insecta;Hemiptera;Cicadellidae;Deltocephalinae;Limotettix	Limotettix arctostaphyli	2012-07-23/28	Banff National Park|Storm Mountain|Adjacent to train track and Bow River	51.28	-115.94
SSBAD3001-12	BIOUG04343-C10	BOLD:AAV0267	KR040962	Animalia;Arthropoda;Insecta;Hemiptera;Cicadellidae;Deltocephalinae;Limotettix	Limotettix plutonius	2012-07-23/28	Banff National Park|Storm Mountain|Adjacent to train track and Bow River	51.28	-115.94
SSBAD3003-12	BIOUG04343-C12	BOLD:AAW5823	KR043840	Animalia;Arthropoda;Insecta;Hemiptera;Aphididae;Aphidinae;Aphis	Aphis forbesi	2012-07-23/28	Banff National Park|Storm Mountain|Adjacent to train track and Bow River	51.28	-115.94
SSBAD3005-12	BIOUG04343-D02	BOLD:AAV0267	KR030766	Animalia;Arthropoda;Insecta;Hemiptera;Cicadellidae;Deltocephalinae;Limotettix	Limotettix plutonius	2012-07-23/28	Banff National Park|Storm Mountain|Adjacent to train track and Bow River	51.28	-115.94
SSBAD3007-12	BIOUG04343-D04	BOLD:AAV0272	MF833719	Animalia;Arthropoda;Insecta;Hemiptera;Cicadellidae;Deltocephalinae;Limotettix	Limotettix arctostaphyli	2012-07-23/28	Banff National Park|Storm Mountain|Adjacent to train track and Bow River	51.28	-115.94
SSBAD301-12	BIOUG04170-C02	BOLD:AAG1725	KM927159	Animalia;Arthropoda;Insecta;Diptera;Muscidae;Coenosiinae;Coenosia	Coenosia sp. 1 akr	2012-07-23/28	Banff National Park|Storm Mountain|Adjacent to train track and Bow River	51.28	-115.94
SSBAD3010-12	BIOUG04343-D07		MG510727	Animalia;Arthropoda;Insecta;Hemiptera;Cicadellidae;Deltocephalinae;Latalus	Latalus personatus	2012-07-23/28	Banff National Park|Storm Mountain|Adjacent to train track and Bow River	51.28	-115.94
SSBAD3011-12	BIOUG04343-D08	BOLD:AAV0244	KR031755	Animalia;Arthropoda;Insecta;Hemiptera;Cicadellidae;Deltocephalinae;Deltocephalus	Deltocephalus castoreus	2012-07-23/28	Banff National Park|Storm Mountain|Adjacent to train track and Bow River	51.28	-115.94
SSBAD3013-12	BIOUG04343-D10	BOLD:AAB6817	KR040567	Animalia;Arthropoda;Insecta;Hemiptera;Aphididae;Aphidinae;Aphis	Aphis middletonii	2012-07-23/28	Banff National Park|Storm Mountain|Adjacent to train track and Bow River	51.28	-115.94
SSBAD3014-12	BIOUG04343-D11	BOLD:AAG8842	KR564418	Animalia;Arthropoda;Insecta;Hemiptera;Cicadellidae;Deltocephalinae;Scaphytopius	Scaphytopius	2012-07-23/28	Banff National Park|Storm Mountain|Adjacent to train track and Bow River	51.28	-115.94
SSBAD3016-12	BIOUG04343-E01	BOLD:AAN8342	KR041164	Animalia;Arthropoda;Insecta;Hemiptera;Cicadellidae;Deltocephalinae;Scaphytopius	Scaphytopius	2012-07-23/28	Banff National Park|Storm Mountain|Adjacent to train track and Bow River	51.28	-115.94
SSBAD3019-12	BIOUG04343-E04	BOLD:ACD3795	KR038909	Animalia;Arthropoda;Insecta;Hemiptera;Cicadellidae;Typhlocybinae;Empoasca	Empoasca pura	2012-07-23/28	Banff National Park|Storm Mountain|Adjacent to train track and Bow River	51.28	-115.94
SSBAD302-12	BIOUG04170-C03	BOLD:AAG1725	KM930875	Animalia;Arthropoda;Insecta;Diptera;Muscidae;Coenosiinae;Coenosia	Coenosia sp. 1 akr	2012-07-23/28	Banff National Park|Storm Mountain|Adjacent to train track and Bow River	51.28	-115.94
SSBAD3021-12	BIOUG04343-E06	BOLD:AAV0272	KR044099	Animalia;Arthropoda;Insecta;Hemiptera;Cicadellidae;Deltocephalinae;Limotettix	Limotettix arctostaphyli	2012-07-23/28	Banff National Park|Storm Mountain|Adjacent to train track and Bow River	51.28	-115.94
SSBAD3022-12	BIOUG04343-E07	BOLD:ABX3969	KR034209	Animalia;Arthropoda;Insecta;Hemiptera;Cicadellidae;Deltocephalinae;Rosenus	Rosenus acutus	2012-07-23/28	Banff National Park|Storm Mountain|Adjacent to train track and Bow River	51.28	-115.94
SSBAD3023-12	BIOUG04343-E08	BOLD:AAV0244	KR038841	Animalia;Arthropoda;Insecta;Hemiptera;Cicadellidae;Deltocephalinae;Deltocephalus	Deltocephalus castoreus	2012-07-23/28	Banff National Park|Storm Mountain|Adjacent to train track and Bow River	51.28	-115.94
SSBAD3024-12	BIOUG04343-E09	BOLD:AAV0272	KR042208	Animalia;Arthropoda;Insecta;Hemiptera;Cicadellidae;Deltocephalinae;Limotettix	Limotettix arctostaphyli	2012-07-23/28	Banff National Park|Storm Mountain|Adjacent to train track and Bow River	51.28	-115.94
SSBAD3026-12	BIOUG04343-E11	BOLD:AAV0244	KR034382	Animalia;Arthropoda;Insecta;Hemiptera;Cicadellidae;Deltocephalinae;Deltocephalus	Deltocephalus castoreus	2012-07-23/28	Banff National Park|Storm Mountain|Adjacent to train track and Bow River	51.28	-115.94
SSBAD3027-12	BIOUG04343-E12	BOLD:AAV0272	KR034374	Animalia;Arthropoda;Insecta;Hemiptera;Cicadellidae;Deltocephalinae;Limotettix	Limotettix arctostaphyli	2012-07-23/28	Banff National Park|Storm Mountain|Adjacent to train track and Bow River	51.28	-115.94
SSBAD3028-12	BIOUG04343-F01	BOLD:AAV0272	MG513919	Animalia;Arthropoda;Insecta;Hemiptera;Cicadellidae;Deltocephalinae;Limotettix	Limotettix arctostaphyli	2012-07-23/28	Banff National Park|Storm Mountain|Adjacent to train track and Bow River	51.28	-115.94
SSBAD303-12	BIOUG04170-C04	BOLD:ACC9947	KM935060	Animalia;Arthropoda;Insecta;Diptera;Dolichopodidae;Dolichopodinae;Hercostomus	Hercostomus	2012-07-23/28	Banff National Park|Storm Mountain|Adjacent to train track and Bow River	51.28	-115.94
SSBAD3030-12	BIOUG04343-F03	BOLD:AAV0272	KR043510	Animalia;Arthropoda;Insecta;Hemiptera;Cicadellidae;Deltocephalinae;Limotettix	Limotettix arctostaphyli	2012-07-23/28	Banff National Park|Storm Mountain|Adjacent to train track and Bow River	51.28	-115.94
SSBAD3031-12	BIOUG04343-F04	BOLD:AAV0267	KR035010	Animalia;Arthropoda;Insecta;Hemiptera;Cicadellidae;Deltocephalinae;Limotettix	Limotettix plutonius	2012-07-23/28	Banff National Park|Storm Mountain|Adjacent to train track and Bow River	51.28	-115.94
SSBAD3032-12	BIOUG04343-F05	BOLD:AAV0272	KR036112	Animalia;Arthropoda;Insecta;Hemiptera;Cicadellidae;Deltocephalinae;Limotettix	Limotettix arctostaphyli	2012-07-23/28	Banff National Park|Storm Mountain|Adjacent to train track and Bow River	51.28	-115.94
SSBAD3033-12	BIOUG04343-F06	BOLD:AAV0244	KR031628	Animalia;Arthropoda;Insecta;Hemiptera;Cicadellidae;Deltocephalinae;Deltocephalus	Deltocephalus castoreus	2012-07-23/28	Banff National Park|Storm Mountain|Adjacent to train track and Bow River	51.28	-115.94
SSBAD3034-12	BIOUG04343-F07	BOLD:ACD3795	KR039629	Animalia;Arthropoda;Insecta;Hemiptera;Cicadellidae;Typhlocybinae;Empoasca	Empoasca pura	2012-07-23/28	Banff National Park|Storm Mountain|Adjacent to train track and Bow River	51.28	-115.94
SSBAD3035-12	BIOUG04343-F08	BOLD:AAV0267	KR036579	Animalia;Arthropoda;Insecta;Hemiptera;Cicadellidae;Deltocephalinae;Limotettix	Limotettix plutonius	2012-07-23/28	Banff National Park|Storm Mountain|Adjacent to train track and Bow River	51.28	-115.94
SSBAD3036-12	BIOUG04343-F09	BOLD:AAV0267	KR042431	Animalia;Arthropoda;Insecta;Hemiptera;Cicadellidae;Deltocephalinae;Limotettix	Limotettix plutonius	2012-07-23/28	Banff National Park|Storm Mountain|Adjacent to train track and Bow River	51.28	-115.94
SSBAD3038-12	BIOUG04343-F11	BOLD:AAV0272	KR035927	Animalia;Arthropoda;Insecta;Hemiptera;Cicadellidae;Deltocephalinae;Limotettix	Limotettix arctostaphyli	2012-07-23/28	Banff National Park|Storm Mountain|Adjacent to train track and Bow River	51.28	-115.94
SSBAD304-12	BIOUG04170-C05	BOLD:ACC5969	KM934465	Animalia;Arthropoda;Insecta;Diptera;Sciaridae	Sciaridae	2012-07-23/28	Banff National Park|Storm Mountain|Adjacent to train track and Bow River	51.28	-115.94
SSBAD3040-12	BIOUG04343-G01	BOLD:AAB6817	KR032554	Animalia;Arthropoda;Insecta;Hemiptera;Aphididae;Aphidinae;Aphis	Aphis middletonii	2012-07-23/28	Banff National Park|Storm Mountain|Adjacent to train track and Bow River	51.28	-115.94
SSBAD3042-12	BIOUG04343-G03	BOLD:AAG3895	KR571080	Animalia;Arthropoda;Insecta;Hemiptera;Aphididae;Eriosomatinae;Forda	Forda	2012-07-23/28	Banff National Park|Storm Mountain|Adjacent to train track and Bow River	51.28	-115.94
SSBAD3043-12	BIOUG04343-G04	BOLD:AAB6817	KR038663	Animalia;Arthropoda;Insecta;Hemiptera;Aphididae;Aphidinae;Aphis	Aphis middletonii	2012-07-23/28	Banff National Park|Storm Mountain|Adjacent to train track and Bow River	51.28	-115.94
SSBAD3044-12	BIOUG04343-G05	BOLD:AAV0244	KR039320	Animalia;Arthropoda;Insecta;Hemiptera;Cicadellidae;Deltocephalinae;Deltocephalus	Deltocephalus castoreus	2012-07-23/28	Banff National Park|Storm Mountain|Adjacent to train track and Bow River	51.28	-115.94
SSBAD3046-12	BIOUG04343-G07	BOLD:ACD3795	KR042807	Animalia;Arthropoda;Insecta;Hemiptera;Cicadellidae;Typhlocybinae;Empoasca	Empoasca pura	2012-07-23/28	Banff National Park|Storm Mountain|Adjacent to train track and Bow River	51.28	-115.94
SSBAD305-12	BIOUG04170-C06	BOLD:AAP9072	KM935442	Animalia;Arthropoda;Insecta;Diptera;Mycetophilidae;Mycetophilinae;Mycetophilini;Mycetophila	Mycetophila	7/28/2012	Banff National Park|Storm Mountain|Adjacent to train track and Bow River	51.28	-115.94
SSBAD3053-12	BIOUG04343-H02		MG510563	Animalia;Arthropoda;Insecta;Hemiptera;Miridae;Mirinae;Lygus	Lygus robustus	2012-07-23/28	Banff National Park|Storm Mountain|Adjacent to train track and Bow River	51.28	-115.94
SSBAD3054-12	BIOUG04343-H03	BOLD:AAB6817	KR041871	Animalia;Arthropoda;Insecta;Hemiptera;Aphididae;Aphidinae;Aphis	Aphis middletonii	2012-07-23/28	Banff National Park|Storm Mountain|Adjacent to train track and Bow River	51.28	-115.94
SSBAD3059-12	BIOUG04343-H08	BOLD:AAB6817	KR036476	Animalia;Arthropoda;Insecta;Hemiptera;Aphididae;Aphidinae;Aphis	Aphis middletonii	2012-07-23/28	Banff National Park|Storm Mountain|Adjacent to train track and Bow River	51.28	-115.94
SSBAD306-12	BIOUG04170-C07	BOLD:ABW5431	KM858416	Animalia;Arthropoda;Insecta;Diptera;Agromyzidae	Agromyzidae	2012-07-23/28	Banff National Park|Storm Mountain|Adjacent to train track and Bow River	51.28	-115.94
SSBAD3060-12	BIOUG04343-H09	BOLD:ABX6182	KR570645	Animalia;Arthropoda;Insecta;Hemiptera;Aphididae;Eriosomatinae;Pemphigus	Pemphigus	2012-07-23/28	Banff National Park|Storm Mountain|Adjacent to train track and Bow River	51.28	-115.94
SSBAD3061-12	BIOUG04343-H10	BOLD:AAB6817	KR034046	Animalia;Arthropoda;Insecta;Hemiptera;Aphididae;Aphidinae;Aphis	Aphis middletonii	2012-07-23/28	Banff National Park|Storm Mountain|Adjacent to train track and Bow River	51.28	-115.94
SSBAD3062-12	BIOUG04343-H11	BOLD:AAG3895	KR575645	Animalia;Arthropoda;Insecta;Hemiptera;Aphididae;Eriosomatinae;Forda	Forda	2012-07-23/28	Banff National Park|Storm Mountain|Adjacent to train track and Bow River	51.28	-115.94
SSBAD3063-12	BIOUG04064-B02	BOLD:ACN7588	KM839548	Animalia;Arthropoda;Arachnida;Mesostigmata;Parasitidae	Parasitidae	2012-07-23/28	Banff National Park|Storm Mountain|Adjacent to train track and Bow River	51.28	-115.94
SSBAD3065-12	BIOUG04064-B04	BOLD:ACE1446	KM835189	Animalia;Arthropoda;Arachnida;Trombidiformes;Aturidae	Aturidae	2012-07-23/28	Banff National Park|Storm Mountain|Adjacent to train track and Bow River	51.28	-115.94
SSBAD3066-12	BIOUG04064-B05	BOLD:AAH6554	KM827877	Animalia;Arthropoda;Arachnida;Mesostigmata;Phytoseiidae	Phytoseiidae	2012-07-23/28	Banff National Park|Storm Mountain|Adjacent to train track and Bow River	51.28	-115.94
SSBAD3067-12	BIOUG04064-B06	BOLD:ABW5662	KM831726	Animalia;Arthropoda;Arachnida;Trombidiformes;Anystidae	Anystidae	2012-07-23/28	Banff National Park|Storm Mountain|Adjacent to train track and Bow River	51.28	-115.94
SSBAD3068-12	BIOUG04064-B07	BOLD:ACE1253	KM825628	Animalia;Arthropoda;Arachnida;Trombidiformes;Anystidae	Anystidae	2012-07-23/28	Banff National Park|Storm Mountain|Adjacent to train track and Bow River	51.28	-115.94
SSBAD3069-12	BIOUG04064-B08	BOLD:AAF9119	KM835924	Animalia;Arthropoda;Arachnida;Trombidiformes;Eupodidae	Eupodidae	2012-07-23/28	Banff National Park|Storm Mountain|Adjacent to train track and Bow River	51.28	-115.94
SSBAD307-12	BIOUG04170-C08	BOLD:AAG1725	KM934012	Animalia;Arthropoda;Insecta;Diptera;Muscidae;Coenosiinae;Coenosia	Coenosia sp. 1 akr	2012-07-23/28	Banff National Park|Storm Mountain|Adjacent to train track and Bow River	51.28	-115.94
SSBAD3070-12	BIOUG04064-B09	BOLD:ACE1213	KM833994	Animalia;Arthropoda;Arachnida;Mesostigmata;Ascidae	Ascidae	2012-07-23/28	Banff National Park|Storm Mountain|Adjacent to train track and Bow River	51.28	-115.94
SSBAD3071-12	BIOUG04064-B10	BOLD:ACB9447	MF915515	Animalia;Arthropoda;Arachnida;Mesostigmata;Parasitidae	Parasitidae	2012-07-23/28	Banff National Park|Storm Mountain|Adjacent to train track and Bow River	51.28	-115.94
SSBAD3073-12	BIOUG04064-B12	BOLD:AAM7961	KM831651	Animalia;Arthropoda;Arachnida;Trombidiformes;Anystidae	Anystidae	2012-07-23/28	Banff National Park|Storm Mountain|Adjacent to train track and Bow River	51.28	-115.94
SSBAD3074-12	BIOUG04064-C01	BOLD:ACE1238	KM837202	Animalia;Arthropoda;Arachnida;Mesostigmata;Phytoseiidae	Phytoseiidae	2012-07-23/28	Banff National Park|Storm Mountain|Adjacent to train track and Bow River	51.28	-115.94
SSBAD3079-12	BIOUG04064-C06	BOLD:ACE1287	KM831533	Animalia;Arthropoda;Arachnida;Trombidiformes;Tydeidae	Tydeidae	2012-07-23/28	Banff National Park|Storm Mountain|Adjacent to train track and Bow River	51.28	-115.94
SSBAD308-12	BIOUG04170-C09	BOLD:AAG1725	KM935131	Animalia;Arthropoda;Insecta;Diptera;Muscidae;Coenosiinae;Coenosia	Coenosia sp. 1 akr	2012-07-23/28	Banff National Park|Storm Mountain|Adjacent to train track and Bow River	51.28	-115.94
SSBAD3081-12	BIOUG04064-C08	BOLD:ACE1251	KM826167	Animalia;Arthropoda;Arachnida;Mesostigmata;Digamasellidae	Digamasellidae	2012-07-23/28	Banff National Park|Storm Mountain|Adjacent to train track and Bow River	51.28	-115.94
SSBAD3084-12	BIOUG04064-C11	BOLD:ACE1286	KM831888	Animalia;Arthropoda;Arachnida;Trombidiformes;Arrenuridae;Arrenurus	Arrenurus	2012-07-23/28	Banff National Park|Storm Mountain|Adjacent to train track and Bow River	51.28	-115.94
SSBAD3086-12	BIOUG04064-D01	BOLD:ACE1251	KM825070	Animalia;Arthropoda;Arachnida;Mesostigmata;Digamasellidae	Digamasellidae	2012-07-23/28	Banff National Park|Storm Mountain|Adjacent to train track and Bow River	51.28	-115.94
SSBAD3088-12	BIOUG04064-D03	BOLD:ACE1251	KM832776	Animalia;Arthropoda;Arachnida;Mesostigmata;Digamasellidae	Digamasellidae	2012-07-23/28	Banff National Park|Storm Mountain|Adjacent to train track and Bow River	51.28	-115.94
SSBAD3089-12	BIOUG04064-D04	BOLD:ACE1251	KM832357	Animalia;Arthropoda;Arachnida;Mesostigmata;Digamasellidae	Digamasellidae	2012-07-23/28	Banff National Park|Storm Mountain|Adjacent to train track and Bow River	51.28	-115.94
SSBAD309-12	BIOUG04170-C10	BOLD:ACD0175	KM939870	Animalia;Arthropoda;Insecta;Diptera;Sciaridae;Bradysia	Bradysia browni	2012-07-23/28	Banff National Park|Storm Mountain|Adjacent to train track and Bow River	51.28	-115.94
SSBAD3090-12	BIOUG04064-D05	BOLD:AAM7978	KM831015	Animalia;Arthropoda;Arachnida;Trombidiformes;Erythraeidae	Erythraeidae	2012-07-23/28	Banff National Park|Storm Mountain|Adjacent to train track and Bow River	51.28	-115.94
SSBAD3092-12	BIOUG04064-D07	BOLD:ACB9447	KM832213	Animalia;Arthropoda;Arachnida;Mesostigmata;Parasitidae	Parasitidae	2012-07-23/28	Banff National Park|Storm Mountain|Adjacent to train track and Bow River	51.28	-115.94
SSBAD3094-12	BIOUG04064-D09	BOLD:ACE1251	KM827436	Animalia;Arthropoda;Arachnida;Mesostigmata;Digamasellidae	Digamasellidae	2012-07-23/28	Banff National Park|Storm Mountain|Adjacent to train track and Bow River	51.28	-115.94
SSBAD3095-12	BIOUG04064-D10	BOLD:AAF9282	KM827190	Animalia;Arthropoda;Arachnida;Trombidiformes;Rhagidiidae	Rhagidiidae	2012-07-23/28	Banff National Park|Storm Mountain|Adjacent to train track and Bow River	51.28	-115.94
SSBAD3097-12	BIOUG04064-D12	BOLD:AAF1092	KM830922	Animalia;Arthropoda;Arachnida;Trombidiformes;Anystidae	Anystidae	2012-07-23/28	Banff National Park|Storm Mountain|Adjacent to train track and Bow River	51.28	-115.94
SSBAD3098-12	BIOUG04064-E01	BOLD:ACC9298	KM834341	Animalia;Arthropoda;Arachnida;Trombidiformes;Anystidae	Anystidae	2012-07-23/28	Banff National Park|Storm Mountain|Adjacent to train track and Bow River	51.28	-115.94
SSBAD3099-12	BIOUG04064-E02	BOLD:ACE1251	KM830947	Animalia;Arthropoda;Arachnida;Mesostigmata;Digamasellidae	Digamasellidae	2012-07-23/28	Banff National Park|Storm Mountain|Adjacent to train track and Bow River	51.28	-115.94
SSBAD310-12	BIOUG04170-C11	BOLD:ACC9884	KM933907	Animalia;Arthropoda;Insecta;Diptera;Sciaridae;Bradysia	Bradysia cellarum	2012-07-23/28	Banff National Park|Storm Mountain|Adjacent to train track and Bow River	51.28	-115.94
SSBAD3100-12	BIOUG04064-E03	BOLD:ACE1251	KM829056	Animalia;Arthropoda;Arachnida;Mesostigmata;Digamasellidae	Digamasellidae	2012-07-23/28	Banff National Park|Storm Mountain|Adjacent to train track and Bow River	51.28	-115.94
SSBAD3103-12	BIOUG04064-E06	BOLD:ACE1251	KM829281	Animalia;Arthropoda;Arachnida;Mesostigmata;Digamasellidae	Digamasellidae	2012-07-23/28	Banff National Park|Storm Mountain|Adjacent to train track and Bow River	51.28	-115.94
SSBAD3104-12	BIOUG04064-E07	BOLD:ACE1251	KM833246	Animalia;Arthropoda;Arachnida;Mesostigmata;Digamasellidae	Digamasellidae	2012-07-23/28	Banff National Park|Storm Mountain|Adjacent to train track and Bow River	51.28	-115.94
SSBAD3106-12	BIOUG04064-E09	BOLD:ACE1251	KM825064	Animalia;Arthropoda;Arachnida;Mesostigmata;Digamasellidae	Digamasellidae	2012-07-23/28	Banff National Park|Storm Mountain|Adjacent to train track and Bow River	51.28	-115.94
SSBAD3108-12	BIOUG04064-E11	BOLD:ACB9064	KM838307	Animalia;Arthropoda;Arachnida;Trombidiformes;Anystidae	Anystidae	2012-07-23/28	Banff National Park|Storm Mountain|Adjacent to train track and Bow River	51.28	-115.94
SSBAD3109-12	BIOUG04064-E12	BOLD:ACE1386	KM824697	Animalia;Arthropoda;Arachnida;Trombidiformes;Anystidae	Anystidae	2012-07-23/28	Banff National Park|Storm Mountain|Adjacent to train track and Bow River	51.28	-115.94
SSBAD311-12	BIOUG04170-C12	BOLD:AAA7954	KM930926	Animalia;Arthropoda;Insecta;Diptera;Chironomidae;Chironominae;Paratanytarsus	Paratanytarsus austriacus	2012-07-23/28	Banff National Park|Storm Mountain|Adjacent to train track and Bow River	51.28	-115.94
SSBAD3110-12	BIOUG04064-F01	BOLD:ACE1251	KM834158	Animalia;Arthropoda;Arachnida;Mesostigmata;Digamasellidae	Digamasellidae	2012-07-23/28	Banff National Park|Storm Mountain|Adjacent to train track and Bow River	51.28	-115.94
SSBAD3111-12	BIOUG04064-F02	BOLD:ACE1368	KM839940	Animalia;Arthropoda;Arachnida;Mesostigmata;Parasitidae	Parasitidae	2012-07-23/28	Banff National Park|Storm Mountain|Adjacent to train track and Bow River	51.28	-115.94
SSBAD3113-12	BIOUG04064-F04	BOLD:ACB9447	KM835150	Animalia;Arthropoda;Arachnida;Mesostigmata;Parasitidae	Parasitidae	2012-07-23/28	Banff National Park|Storm Mountain|Adjacent to train track and Bow River	51.28	-115.94
SSBAD3116-12	BIOUG04064-F07	BOLD:ACE1339	KM837741	Animalia;Arthropoda;Arachnida;Trombidiformes;Hydryphantidae;Wandesia	Wandesia	2012-07-23/28	Banff National Park|Storm Mountain|Adjacent to train track and Bow River	51.28	-115.94
SSBAD3117-12	BIOUG04064-F08	BOLD:ACE1409	KM837194	Animalia;Arthropoda;Arachnida;Sarcoptiformes;Cymbaeremaeidae;Scapheremaeus	Scapheremaeus	2012-07-23/28	Banff National Park|Storm Mountain|Adjacent to train track and Bow River	51.28	-115.94
SSBAD3118-12	BIOUG04064-F09	BOLD:ACB9447	KM837467	Animalia;Arthropoda;Arachnida;Mesostigmata;Parasitidae	Parasitidae	2012-07-23/28	Banff National Park|Storm Mountain|Adjacent to train track and Bow River	51.28	-115.94
SSBAD3119-12	BIOUG04064-F10	BOLD:AAF1092	KM827431	Animalia;Arthropoda;Arachnida;Trombidiformes;Anystidae	Anystidae	2012-07-23/28	Banff National Park|Storm Mountain|Adjacent to train track and Bow River	51.28	-115.94
SSBAD312-12	BIOUG04170-D01	BOLD:AAG1663	KM930525	Animalia;Arthropoda;Insecta;Diptera;Pipunculidae;Pipunculinae;Pipunculus	Pipunculus horvathi	2012-07-23/28	Banff National Park|Storm Mountain|Adjacent to train track and Bow River	51.28	-115.94
SSBAD3120-12	BIOUG04064-F11	BOLD:ACE1251	KM833869	Animalia;Arthropoda;Arachnida;Mesostigmata;Digamasellidae	Digamasellidae	2012-07-23/28	Banff National Park|Storm Mountain|Adjacent to train track and Bow River	51.28	-115.94
SSBAD3121-12	BIOUG04064-F12	BOLD:ACE1251	KM824180	Animalia;Arthropoda;Arachnida;Mesostigmata;Digamasellidae	Digamasellidae	2012-07-23/28	Banff National Park|Storm Mountain|Adjacent to train track and Bow River	51.28	-115.94
SSBAD3122-12	BIOUG04064-G01	BOLD:ACE1368	KM835126	Animalia;Arthropoda;Arachnida;Mesostigmata;Parasitidae	Parasitidae	2012-07-23/28	Banff National Park|Storm Mountain|Adjacent to train track and Bow River	51.28	-115.94
SSBAD3123-12	BIOUG04064-G02	BOLD:ACB9064	KM829025	Animalia;Arthropoda;Arachnida;Trombidiformes;Anystidae	Anystidae	2012-07-23/28	Banff National Park|Storm Mountain|Adjacent to train track and Bow River	51.28	-115.94
SSBAD3124-12	BIOUG04064-G03	BOLD:ACE1288	KM832663	Animalia;Arthropoda;Arachnida;Trombidiformes;Anystidae	Anystidae	2012-07-23/28	Banff National Park|Storm Mountain|Adjacent to train track and Bow River	51.28	-115.94
SSBAD3126-12	BIOUG04064-G05	BOLD:ACE1368	KM840270	Animalia;Arthropoda;Arachnida;Mesostigmata;Parasitidae	Parasitidae	2012-07-23/28	Banff National Park|Storm Mountain|Adjacent to train track and Bow River	51.28	-115.94
SSBAD3127-12	BIOUG04064-G06	BOLD:ACB9064	KM825720	Animalia;Arthropoda;Arachnida;Trombidiformes;Anystidae	Anystidae	2012-07-23/28	Banff National Park|Storm Mountain|Adjacent to train track and Bow River	51.28	-115.94
SSBAD3129-12	BIOUG04064-G08	BOLD:ACE1251	KM834667	Animalia;Arthropoda;Arachnida;Mesostigmata;Digamasellidae	Digamasellidae	2012-07-23/28	Banff National Park|Storm Mountain|Adjacent to train track and Bow River	51.28	-115.94
SSBAD3130-12	BIOUG04064-G09	BOLD:AAM7965	KM830385	Animalia;Arthropoda;Arachnida;Trombidiformes;Anystidae	Anystidae	2012-07-23/28	Banff National Park|Storm Mountain|Adjacent to train track and Bow River	51.28	-115.94
SSBAD3131-12	BIOUG04064-G10	BOLD:AAM7961	KM829925	Animalia;Arthropoda;Arachnida;Trombidiformes;Anystidae	Anystidae	2012-07-23/28	Banff National Park|Storm Mountain|Adjacent to train track and Bow River	51.28	-115.94
SSBAD3132-12	BIOUG04064-G11	BOLD:ACE1364	KM824888	Animalia;Arthropoda;Arachnida;Trombidiformes;Erythracaridae	Erythracaridae	2012-07-23/28	Banff National Park|Storm Mountain|Adjacent to train track and Bow River	51.28	-115.94
SSBAD3133-12	BIOUG04064-G12	BOLD:ACB9447	KM832709	Animalia;Arthropoda;Arachnida;Mesostigmata;Parasitidae	Parasitidae	2012-07-23/28	Banff National Park|Storm Mountain|Adjacent to train track and Bow River	51.28	-115.94
SSBAD3134-12	BIOUG04064-H01	BOLD:ACE1364	KM829609	Animalia;Arthropoda;Arachnida;Trombidiformes;Erythracaridae	Erythracaridae	2012-07-23/28	Banff National Park|Storm Mountain|Adjacent to train track and Bow River	51.28	-115.94
SSBAD3135-12	BIOUG04064-H02	BOLD:ACE1438	KM825326	Animalia;Arthropoda;Arachnida;Sarcoptiformes;Ceratozetidae	Ceratozetidae	2012-07-23/28	Banff National Park|Storm Mountain|Adjacent to train track and Bow River	51.28	-115.94
SSBAD3136-12	BIOUG04064-H03	BOLD:ACE1437	KM828524	Animalia;Arthropoda;Arachnida;Sarcoptiformes;Mochlozetidae	Mochlozetidae	2012-07-23/28	Banff National Park|Storm Mountain|Adjacent to train track and Bow River	51.28	-115.94
SSBAD3137-12	BIOUG04064-H04	BOLD:ACE1438	KM825894	Animalia;Arthropoda;Arachnida;Sarcoptiformes;Ceratozetidae	Ceratozetidae	2012-07-23/28	Banff National Park|Storm Mountain|Adjacent to train track and Bow River	51.28	-115.94
SSBAD3138-12	BIOUG04064-H05	BOLD:ACE1438	KM837867	Animalia;Arthropoda;Arachnida;Sarcoptiformes;Ceratozetidae	Ceratozetidae	2012-07-23/28	Banff National Park|Storm Mountain|Adjacent to train track and Bow River	51.28	-115.94
SSBAD3139-12	BIOUG04064-H06	BOLD:AAM7966	KM838423	Animalia;Arthropoda;Arachnida;Trombidiformes;Erythraeidae;Balaustium	Balaustium	2012-07-23/28	Banff National Park|Storm Mountain|Adjacent to train track and Bow River	51.28	-115.94
SSBAD314-12	BIOUG04170-D03	BOLD:AAG1725	KM936128	Animalia;Arthropoda;Insecta;Diptera;Muscidae;Coenosiinae;Coenosia	Coenosia sp. 1 akr	2012-07-23/28	Banff National Park|Storm Mountain|Adjacent to train track and Bow River	51.28	-115.94
SSBAD3140-12	BIOUG04064-H07	BOLD:ACE1253	KM833463	Animalia;Arthropoda;Arachnida;Trombidiformes;Anystidae	Anystidae	2012-07-23/28	Banff National Park|Storm Mountain|Adjacent to train track and Bow River	51.28	-115.94
SSBAD3141-12	BIOUG04064-H08	BOLD:ACE1409	KM829945	Animalia;Arthropoda;Arachnida;Sarcoptiformes;Cymbaeremaeidae;Scapheremaeus	Scapheremaeus	2012-07-23/28	Banff National Park|Storm Mountain|Adjacent to train track and Bow River	51.28	-115.94
SSBAD3142-12	BIOUG04064-H09	BOLD:ACE1439	KM829664	Animalia;Arthropoda;Arachnida;Trombidiformes;Erythracaridae	Erythracaridae	2012-07-23/28	Banff National Park|Storm Mountain|Adjacent to train track and Bow River	51.28	-115.94
SSBAD3143-12	BIOUG04064-H10	BOLD:ACE1436	KM836889	Animalia;Arthropoda;Arachnida;Trombidiformes;Erythracaridae	Erythracaridae	2012-07-23/28	Banff National Park|Storm Mountain|Adjacent to train track and Bow River	51.28	-115.94
SSBAD3145-12	BIOUG04336-A01		MF608212	Animalia;Arthropoda;Collembola;Entomobryomorpha;Entomobryidae	Entomobryidae	2012-07-23/28	Banff National Park|Storm Mountain|Adjacent to train track and Bow River	51.28	-115.94
SSBAD3146-12	BIOUG04336-A02	BOLD:AAI4728	KM620086	Animalia;Arthropoda;Collembola;Poduromorpha;Brachystomellidae	Brachystomellidae	2012-07-23/28	Banff National Park|Storm Mountain|Adjacent to train track and Bow River	51.28	-115.94
SSBAD3147-12	BIOUG04336-A03	BOLD:AAV0481	KM614696	Animalia;Arthropoda;Collembola;Entomobryomorpha;Entomobryidae	Entomobryidae	2012-07-23/28	Banff National Park|Storm Mountain|Adjacent to train track and Bow River	51.28	-115.94
SSBAD3148-12	BIOUG04336-A04	BOLD:AAI4728	KM615644	Animalia;Arthropoda;Collembola;Poduromorpha;Brachystomellidae	Brachystomellidae	2012-07-23/28	Banff National Park|Storm Mountain|Adjacent to train track and Bow River	51.28	-115.94
SSBAD3149-12	BIOUG04336-A05	BOLD:AAI4728	KM616030	Animalia;Arthropoda;Collembola;Poduromorpha;Brachystomellidae	Brachystomellidae	2012-07-23/28	Banff National Park|Storm Mountain|Adjacent to train track and Bow River	51.28	-115.94
SSBAD315-12	BIOUG04170-D04	BOLD:ACD0176	KM942441	Animalia;Arthropoda;Insecta;Diptera;Cecidomyiidae	Cecidomyiidae	2012-07-23/28	Banff National Park|Storm Mountain|Adjacent to train track and Bow River	51.28	-115.94
SSBAD3150-12	BIOUG04336-A06	BOLD:AAA9292	KM616911	Animalia;Arthropoda;Collembola;Entomobryomorpha;Entomobryidae;Lepidocyrtinae;Pseudosinella	Pseudosinella octopunctata	2012-07-23/28	Banff National Park|Storm Mountain|Adjacent to train track and Bow River	51.28	-115.94
SSBAD3154-12	BIOUG04336-A10	BOLD:AAV0481	MG507875	Animalia;Arthropoda;Collembola;Entomobryomorpha;Entomobryidae	Entomobryidae	2012-07-23/28	Banff National Park|Storm Mountain|Adjacent to train track and Bow River	51.28	-115.94
SSBAD3155-12	BIOUG04336-A11	BOLD:AAI4728	KM618622	Animalia;Arthropoda;Collembola;Poduromorpha;Brachystomellidae	Brachystomellidae	2012-07-23/28	Banff National Park|Storm Mountain|Adjacent to train track and Bow River	51.28	-115.94
SSBAD3157-12	BIOUG04336-B01	BOLD:AAV0481	KM622047	Animalia;Arthropoda;Collembola;Entomobryomorpha;Entomobryidae	Entomobryidae	2012-07-23/28	Banff National Park|Storm Mountain|Adjacent to train track and Bow River	51.28	-115.94
SSBAD3158-12	BIOUG04336-B02	BOLD:ACC2704	KM614187	Animalia;Arthropoda;Collembola;Poduromorpha;Hypogastruridae	Hypogastruridae	7/28/2012	Banff National Park|Storm Mountain|Adjacent to train track and Bow River	51.28	-115.94
SSBAD316-12	BIOUG04170-D05	BOLD:ACB9088	KM934143	Animalia;Arthropoda;Insecta;Diptera;Chloropidae;Oscinellinae;Aphanotrigonum	Aphanotrigonum	2012-07-23/28	Banff National Park|Storm Mountain|Adjacent to train track and Bow River	51.28	-115.94
SSBAD3160-12	BIOUG04336-B04	BOLD:AAI4728	KM613342	Animalia;Arthropoda;Collembola;Poduromorpha;Brachystomellidae	Brachystomellidae	2012-07-23/28	Banff National Park|Storm Mountain|Adjacent to train track and Bow River	51.28	-115.94
SSBAD3163-12	BIOUG04336-B07	BOLD:AAA8924	KM614114	Animalia;Arthropoda;Collembola;Entomobryomorpha;Entomobryidae;Entomobryinae;Entomobrya	Entomobrya nivalis	2012-07-23/28	Banff National Park|Storm Mountain|Adjacent to train track and Bow River	51.28	-115.94
SSBAD3164-12	BIOUG04336-B08	BOLD:AAI4728	KM618342	Animalia;Arthropoda;Collembola;Poduromorpha;Brachystomellidae	Brachystomellidae	2012-07-23/28	Banff National Park|Storm Mountain|Adjacent to train track and Bow River	51.28	-115.94
SSBAD3165-12	BIOUG04336-B09	BOLD:AAI4728	KM621285	Animalia;Arthropoda;Collembola;Poduromorpha;Brachystomellidae	Brachystomellidae	2012-07-23/28	Banff National Park|Storm Mountain|Adjacent to train track and Bow River	51.28	-115.94
SSBAD3167-12	BIOUG04336-B11	BOLD:ACC2704	KM620652	Animalia;Arthropoda;Collembola;Poduromorpha;Hypogastruridae	Hypogastruridae	7/28/2012	Banff National Park|Storm Mountain|Adjacent to train track and Bow River	51.28	-115.94
SSBAD3168-12	BIOUG04336-B12	BOLD:AAI4728	KM618642	Animalia;Arthropoda;Collembola;Poduromorpha;Brachystomellidae	Brachystomellidae	2012-07-23/28	Banff National Park|Storm Mountain|Adjacent to train track and Bow River	51.28	-115.94
SSBAD317-12	BIOUG04170-D06	BOLD:ADA3720	KM938603	Animalia;Arthropoda;Insecta;Diptera;Phoridae;Metopininae;Megaselia	Megaselia	2012-07-23/28	Banff National Park|Storm Mountain|Adjacent to train track and Bow River	51.28	-115.94
SSBAD3170-12	BIOUG04336-C02	BOLD:AAI4728	KM613855	Animalia;Arthropoda;Collembola;Poduromorpha;Brachystomellidae	Brachystomellidae	2012-07-23/28	Banff National Park|Storm Mountain|Adjacent to train track and Bow River	51.28	-115.94
SSBAD3172-12	BIOUG04336-C04	BOLD:ACC2704	KM623568	Animalia;Arthropoda;Collembola;Poduromorpha;Hypogastruridae	Hypogastruridae	7/28/2012	Banff National Park|Storm Mountain|Adjacent to train track and Bow River	51.28	-115.94
SSBAD3174-12	BIOUG04336-C06	BOLD:AAI4728	KM623522	Animalia;Arthropoda;Collembola;Poduromorpha;Brachystomellidae	Brachystomellidae	2012-07-23/28	Banff National Park|Storm Mountain|Adjacent to train track and Bow River	51.28	-115.94
SSBAD3175-12	BIOUG04336-C07	BOLD:AAI4728	KM621161	Animalia;Arthropoda;Collembola;Poduromorpha;Brachystomellidae	Brachystomellidae	2012-07-23/28	Banff National Park|Storm Mountain|Adjacent to train track and Bow River	51.28	-115.94
SSBAD3177-12	BIOUG04336-C09	BOLD:AAC8039	KM619615	Animalia;Arthropoda;Collembola;Poduromorpha;Hypogastruridae;Ceratophysella	Ceratophysella denticulata	2012-07-23/28	Banff National Park|Storm Mountain|Adjacent to train track and Bow River	51.28	-115.94
SSBAD3178-12	BIOUG04336-C10	BOLD:AAI4728	KM622194	Animalia;Arthropoda;Collembola;Poduromorpha;Brachystomellidae	Brachystomellidae	2012-07-23/28	Banff National Park|Storm Mountain|Adjacent to train track and Bow River	51.28	-115.94
SSBAD318-12	BIOUG04170-D07	BOLD:ACX6289	KM948336	Animalia;Arthropoda;Insecta;Diptera;Phoridae;Metopininae;Megaselia	Megaselia	2012-07-23/28	Banff National Park|Storm Mountain|Adjacent to train track and Bow River	51.28	-115.94
SSBAD3180-12	BIOUG04336-C12	BOLD:AAV0481	MG509036	Animalia;Arthropoda;Collembola;Entomobryomorpha;Entomobryidae	Entomobryidae	2012-07-23/28	Banff National Park|Storm Mountain|Adjacent to train track and Bow River	51.28	-115.94
SSBAD3181-12	BIOUG04336-D01	BOLD:AAI4728	KM620797	Animalia;Arthropoda;Collembola;Poduromorpha;Brachystomellidae	Brachystomellidae	2012-07-23/28	Banff National Park|Storm Mountain|Adjacent to train track and Bow River	51.28	-115.94
SSBAD3183-12	BIOUG04336-D03		MG511869	Animalia;Arthropoda;Collembola;Entomobryomorpha;Entomobryidae;Entomobryinae;Entomobrya	Entomobrya	2012-07-23/28	Banff National Park|Storm Mountain|Adjacent to train track and Bow River	51.28	-115.94
SSBAD3184-12	BIOUG04336-D04	BOLD:AAT9215	KM613595	Animalia;Arthropoda;Collembola;Poduromorpha;Hypogastruridae;Ceratophysella	Ceratophysella denticulata	2012-07-23/28	Banff National Park|Storm Mountain|Adjacent to train track and Bow River	51.28	-115.94
SSBAD3185-12	BIOUG04336-D05	BOLD:AAI4728	KM616675	Animalia;Arthropoda;Collembola;Poduromorpha;Brachystomellidae	Brachystomellidae	2012-07-23/28	Banff National Park|Storm Mountain|Adjacent to train track and Bow River	51.28	-115.94
SSBAD3186-12	BIOUG04336-D06	BOLD:ACC2704	KM615318	Animalia;Arthropoda;Collembola;Poduromorpha;Hypogastruridae	Hypogastruridae	7/28/2012	Banff National Park|Storm Mountain|Adjacent to train track and Bow River	51.28	-115.94
SSBAD3187-12	BIOUG04336-D07	BOLD:AAI4728	KM614435	Animalia;Arthropoda;Collembola;Poduromorpha;Brachystomellidae	Brachystomellidae	2012-07-23/28	Banff National Park|Storm Mountain|Adjacent to train track and Bow River	51.28	-115.94
SSBAD3188-12	BIOUG04336-D08	BOLD:ACC2704	KM622378	Animalia;Arthropoda;Collembola;Poduromorpha;Hypogastruridae	Hypogastruridae	7/28/2012	Banff National Park|Storm Mountain|Adjacent to train track and Bow River	51.28	-115.94
SSBAD3189-12	BIOUG04336-D09	BOLD:ACC2704	KM623214	Animalia;Arthropoda;Collembola;Poduromorpha;Hypogastruridae	Hypogastruridae	7/28/2012	Banff National Park|Storm Mountain|Adjacent to train track and Bow River	51.28	-115.94
SSBAD319-12	BIOUG04170-D08	BOLD:ACF1826	KM946636	Animalia;Arthropoda;Insecta;Diptera;Cecidomyiidae	Cecidomyiidae	2012-07-23/28	Banff National Park|Storm Mountain|Adjacent to train track and Bow River	51.28	-115.94
SSBAD3190-12	BIOUG04336-D10	BOLD:AAA5265	KM620548	Animalia;Arthropoda;Collembola;Entomobryomorpha;Isotomidae;Isotoma	Isotoma viridis	2012-07-23/28	Banff National Park|Storm Mountain|Adjacent to train track and Bow River	51.28	-115.94
SSBAD3192-12	BIOUG04336-D12	BOLD:AAT9215	KM613410	Animalia;Arthropoda;Collembola;Poduromorpha;Hypogastruridae;Ceratophysella	Ceratophysella denticulata	2012-07-23/28	Banff National Park|Storm Mountain|Adjacent to train track and Bow River	51.28	-115.94
SSBAD3194-12	BIOUG04336-E02	BOLD:AAI4728	KM618005	Animalia;Arthropoda;Collembola;Poduromorpha;Brachystomellidae	Brachystomellidae	2012-07-23/28	Banff National Park|Storm Mountain|Adjacent to train track and Bow River	51.28	-115.94
SSBAD3195-12	BIOUG04336-E03	BOLD:AAI4728	KM620723	Animalia;Arthropoda;Collembola;Poduromorpha;Brachystomellidae	Brachystomellidae	2012-07-23/28	Banff National Park|Storm Mountain|Adjacent to train track and Bow River	51.28	-115.94
SSBAD3196-12	BIOUG04336-E04	BOLD:AAV0481	KM623372	Animalia;Arthropoda;Collembola;Entomobryomorpha;Entomobryidae	Entomobryidae	2012-07-23/28	Banff National Park|Storm Mountain|Adjacent to train track and Bow River	51.28	-115.94
SSBAD3197-12	BIOUG04336-E05	BOLD:ACC2704	KM622366	Animalia;Arthropoda;Collembola;Poduromorpha;Hypogastruridae	Hypogastruridae	7/28/2012	Banff National Park|Storm Mountain|Adjacent to train track and Bow River	51.28	-115.94
SSBAD3198-12	BIOUG04336-E06	BOLD:AAV0481	MG509629	Animalia;Arthropoda;Collembola;Entomobryomorpha;Entomobryidae	Entomobryidae	2012-07-23/28	Banff National Park|Storm Mountain|Adjacent to train track and Bow River	51.28	-115.94
SSBAD3199-12	BIOUG04336-E07	BOLD:AAV0481	KM623578	Animalia;Arthropoda;Collembola;Entomobryomorpha;Entomobryidae	Entomobryidae	2012-07-23/28	Banff National Park|Storm Mountain|Adjacent to train track and Bow River	51.28	-115.94
SSBAD320-12	BIOUG04170-D09	BOLD:ACB0715	KM936529	Animalia;Arthropoda;Insecta;Diptera;Cecidomyiidae	Cecidomyiidae	2012-07-23/28	Banff National Park|Storm Mountain|Adjacent to train track and Bow River	51.28	-115.94
SSBAD3200-12	BIOUG04336-E08	BOLD:AAA8924	KM615237	Animalia;Arthropoda;Collembola;Entomobryomorpha;Entomobryidae;Entomobryinae;Entomobrya	Entomobrya nivalis	2012-07-23/28	Banff National Park|Storm Mountain|Adjacent to train track and Bow River	51.28	-115.94
SSBAD3201-12	BIOUG04336-E09	BOLD:AAI4728	KM622048	Animalia;Arthropoda;Collembola;Poduromorpha;Brachystomellidae	Brachystomellidae	2012-07-23/28	Banff National Park|Storm Mountain|Adjacent to train track and Bow River	51.28	-115.94
SSBAD3203-12	BIOUG04336-E11	BOLD:AAA8924	KM621528	Animalia;Arthropoda;Collembola;Entomobryomorpha;Entomobryidae;Entomobryinae;Entomobrya	Entomobrya nivalis	2012-07-23/28	Banff National Park|Storm Mountain|Adjacent to train track and Bow River	51.28	-115.94
SSBAD3205-12	BIOUG04336-F01	BOLD:ACC2704	KM623402	Animalia;Arthropoda;Collembola;Poduromorpha;Hypogastruridae	Hypogastruridae	7/28/2012	Banff National Park|Storm Mountain|Adjacent to train track and Bow River	51.28	-115.94
SSBAD3206-12	BIOUG04336-F02	BOLD:ACC2704	KM621705	Animalia;Arthropoda;Collembola;Poduromorpha;Hypogastruridae	Hypogastruridae	7/28/2012	Banff National Park|Storm Mountain|Adjacent to train track and Bow River	51.28	-115.94
SSBAD3207-12	BIOUG04336-F03	BOLD:AAI4728	KM617399	Animalia;Arthropoda;Collembola;Poduromorpha;Brachystomellidae	Brachystomellidae	2012-07-23/28	Banff National Park|Storm Mountain|Adjacent to train track and Bow River	51.28	-115.94
SSBAD3208-12	BIOUG04336-F04	BOLD:ACC2704	KM618185	Animalia;Arthropoda;Collembola;Poduromorpha;Hypogastruridae	Hypogastruridae	7/28/2012	Banff National Park|Storm Mountain|Adjacent to train track and Bow River	51.28	-115.94
SSBAD321-12	BIOUG04170-D10	BOLD:AAG9659	KM935133	Animalia;Arthropoda;Insecta;Diptera;Dolichopodidae;Diaphorinae;Chrysotus	Chrysotus	2012-07-23/28	Banff National Park|Storm Mountain|Adjacent to train track and Bow River	51.28	-115.94
SSBAD3210-12	BIOUG04336-F06	BOLD:ACC2704	KM623543	Animalia;Arthropoda;Collembola;Poduromorpha;Hypogastruridae	Hypogastruridae	7/28/2012	Banff National Park|Storm Mountain|Adjacent to train track and Bow River	51.28	-115.94
SSBAD3211-12	BIOUG04336-F07	BOLD:AAC8039	KM620298	Animalia;Arthropoda;Collembola;Poduromorpha;Hypogastruridae;Ceratophysella	Ceratophysella denticulata	2012-07-23/28	Banff National Park|Storm Mountain|Adjacent to train track and Bow River	51.28	-115.94
SSBAD3213-12	BIOUG04336-F09	BOLD:ACC2704	KM623514	Animalia;Arthropoda;Collembola;Poduromorpha;Hypogastruridae	Hypogastruridae	7/28/2012	Banff National Park|Storm Mountain|Adjacent to train track and Bow River	51.28	-115.94
SSBAD3214-12	BIOUG04336-F10	BOLD:ACC2704	KM615258	Animalia;Arthropoda;Collembola;Poduromorpha;Hypogastruridae	Hypogastruridae	7/28/2012	Banff National Park|Storm Mountain|Adjacent to train track and Bow River	51.28	-115.94
SSBAD3215-12	BIOUG04336-F11	BOLD:AAV0481	KM614921	Animalia;Arthropoda;Collembola;Entomobryomorpha;Entomobryidae	Entomobryidae	2012-07-23/28	Banff National Park|Storm Mountain|Adjacent to train track and Bow River	51.28	-115.94
SSBAD3216-12	BIOUG04336-F12	BOLD:ACE2735	MG513676	Animalia;Arthropoda;Collembola;Poduromorpha;Hypogastruridae	Hypogastruridae	2012-07-23/28	Banff National Park|Storm Mountain|Adjacent to train track and Bow River	51.28	-115.94
SSBAD3217-12	BIOUG04336-G01	BOLD:ACC2704	KM616188	Animalia;Arthropoda;Collembola;Poduromorpha;Hypogastruridae	Hypogastruridae	7/28/2012	Banff National Park|Storm Mountain|Adjacent to train track and Bow River	51.28	-115.94
SSBAD3218-12	BIOUG04336-G02	BOLD:AAV0481	KM623472	Animalia;Arthropoda;Collembola;Entomobryomorpha;Entomobryidae	Entomobryidae	2012-07-23/28	Banff National Park|Storm Mountain|Adjacent to train track and Bow River	51.28	-115.94
SSBAD3219-12	BIOUG04336-G03	BOLD:ACC2704	KM615738	Animalia;Arthropoda;Collembola;Poduromorpha;Hypogastruridae	Hypogastruridae	7/28/2012	Banff National Park|Storm Mountain|Adjacent to train track and Bow River	51.28	-115.94
SSBAD322-12	BIOUG04170-D11	BOLD:ACD0179	KM935009	Animalia;Arthropoda;Insecta;Diptera;Sciaridae	Sciaridae	2012-07-23/28	Banff National Park|Storm Mountain|Adjacent to train track and Bow River	51.28	-115.94
SSBAD3220-12	BIOUG04336-G04	BOLD:ACC2704	KM623711	Animalia;Arthropoda;Collembola;Poduromorpha;Hypogastruridae	Hypogastruridae	7/28/2012	Banff National Park|Storm Mountain|Adjacent to train track and Bow River	51.28	-115.94
SSBAD3222-12	BIOUG04336-G06	BOLD:AAV0481	KM615003	Animalia;Arthropoda;Collembola;Entomobryomorpha;Entomobryidae	Entomobryidae	2012-07-23/28	Banff National Park|Storm Mountain|Adjacent to train track and Bow River	51.28	-115.94
SSBAD3223-12	BIOUG04336-G07	BOLD:AAA9292	KM623480	Animalia;Arthropoda;Collembola;Entomobryomorpha;Entomobryidae;Lepidocyrtinae;Pseudosinella	Pseudosinella octopunctata	2012-07-23/28	Banff National Park|Storm Mountain|Adjacent to train track and Bow River	51.28	-115.94
SSBAD3224-12	BIOUG04336-G08	BOLD:ACC2704	KM619572	Animalia;Arthropoda;Collembola;Poduromorpha;Hypogastruridae	Hypogastruridae	7/28/2012	Banff National Park|Storm Mountain|Adjacent to train track and Bow River	51.28	-115.94
SSBAD3225-12	BIOUG04336-G09	BOLD:AAA8924	KM623282	Animalia;Arthropoda;Collembola;Entomobryomorpha;Entomobryidae;Entomobryinae;Entomobrya	Entomobrya nivalis	2012-07-23/28	Banff National Park|Storm Mountain|Adjacent to train track and Bow River	51.28	-115.94
SSBAD3226-12	BIOUG04336-G10	BOLD:AAV0481	KM616076	Animalia;Arthropoda;Collembola;Entomobryomorpha;Entomobryidae	Entomobryidae	2012-07-23/28	Banff National Park|Storm Mountain|Adjacent to train track and Bow River	51.28	-115.94
SSBAD3227-12	BIOUG04336-G11	BOLD:AAV0481	KM616532	Animalia;Arthropoda;Collembola;Entomobryomorpha;Entomobryidae	Entomobryidae	2012-07-23/28	Banff National Park|Storm Mountain|Adjacent to train track and Bow River	51.28	-115.94
SSBAD3229-12	BIOUG04336-H01	BOLD:AAV0481	KM621962	Animalia;Arthropoda;Collembola;Entomobryomorpha;Entomobryidae	Entomobryidae	2012-07-23/28	Banff National Park|Storm Mountain|Adjacent to train track and Bow River	51.28	-115.94
SSBAD323-12	BIOUG04170-D12	BOLD:AAG1725	KM928377	Animalia;Arthropoda;Insecta;Diptera;Muscidae;Coenosiinae;Coenosia	Coenosia sp. 1 akr	2012-07-23/28	Banff National Park|Storm Mountain|Adjacent to train track and Bow River	51.28	-115.94
SSBAD3231-12	BIOUG04336-H03	BOLD:AAV0481	MG508770	Animalia;Arthropoda;Collembola;Entomobryomorpha;Entomobryidae	Entomobryidae	2012-07-23/28	Banff National Park|Storm Mountain|Adjacent to train track and Bow River	51.28	-115.94
SSBAD3232-12	BIOUG04336-H04	BOLD:AAI4728	KM617748	Animalia;Arthropoda;Collembola;Poduromorpha;Brachystomellidae	Brachystomellidae	2012-07-23/28	Banff National Park|Storm Mountain|Adjacent to train track and Bow River	51.28	-115.94
SSBAD3234-12	BIOUG04336-H06	BOLD:AAA8924	KM621882	Animalia;Arthropoda;Collembola;Entomobryomorpha;Entomobryidae;Entomobryinae;Entomobrya	Entomobrya nivalis	2012-07-23/28	Banff National Park|Storm Mountain|Adjacent to train track and Bow River	51.28	-115.94
SSBAD3238-12	BIOUG04336-H10	BOLD:AAV0481	KM622935	Animalia;Arthropoda;Collembola;Entomobryomorpha;Entomobryidae	Entomobryidae	2012-07-23/28	Banff National Park|Storm Mountain|Adjacent to train track and Bow River	51.28	-115.94
SSBAD3239-12	BIOUG04336-H11	BOLD:AAI4728	KM620107	Animalia;Arthropoda;Collembola;Poduromorpha;Brachystomellidae	Brachystomellidae	2012-07-23/28	Banff National Park|Storm Mountain|Adjacent to train track and Bow River	51.28	-115.94
SSBAD324-12	BIOUG04170-E01	BOLD:AAP6857	KM943899	Animalia;Arthropoda;Insecta;Diptera;Cecidomyiidae	Cecidomyiidae	2012-07-23/28	Banff National Park|Storm Mountain|Adjacent to train track and Bow River	51.28	-115.94
SSBAD3240-12	BIOUG04399-A01	BOLD:AAI4728	KM616305	Animalia;Arthropoda;Collembola;Poduromorpha;Brachystomellidae	Brachystomellidae	2012-07-23/28	Banff National Park|Storm Mountain|Adjacent to train track and Bow River	51.28	-115.94
SSBAD3241-12	BIOUG04399-A02	BOLD:AAI4728	KM614006	Animalia;Arthropoda;Collembola;Poduromorpha;Brachystomellidae	Brachystomellidae	2012-07-23/28	Banff National Park|Storm Mountain|Adjacent to train track and Bow River	51.28	-115.94
SSBAD3242-12	BIOUG04399-A03	BOLD:AAI4728	KM618742	Animalia;Arthropoda;Collembola;Poduromorpha;Brachystomellidae	Brachystomellidae	2012-07-23/28	Banff National Park|Storm Mountain|Adjacent to train track and Bow River	51.28	-115.94
SSBAD3243-12	BIOUG04399-A04	BOLD:AAV0481	KM616127	Animalia;Arthropoda;Collembola;Entomobryomorpha;Entomobryidae	Entomobryidae	2012-07-23/28	Banff National Park|Storm Mountain|Adjacent to train track and Bow River	51.28	-115.94
SSBAD3244-12	BIOUG04399-A05	BOLD:AAI4728	KM621329	Animalia;Arthropoda;Collembola;Poduromorpha;Brachystomellidae	Brachystomellidae	2012-07-23/28	Banff National Park|Storm Mountain|Adjacent to train track and Bow River	51.28	-115.94
SSBAD3245-12	BIOUG04399-A06	BOLD:ACC2704	KM614584	Animalia;Arthropoda;Collembola;Poduromorpha;Hypogastruridae	Hypogastruridae	7/28/2012	Banff National Park|Storm Mountain|Adjacent to train track and Bow River	51.28	-115.94
SSBAD3246-12	BIOUG04399-A07	BOLD:AAC8039	KM617463	Animalia;Arthropoda;Collembola;Poduromorpha;Hypogastruridae;Ceratophysella	Ceratophysella denticulata	2012-07-23/28	Banff National Park|Storm Mountain|Adjacent to train track and Bow River	51.28	-115.94
SSBAD3247-12	BIOUG04399-A08	BOLD:AAI4728	KM614488	Animalia;Arthropoda;Collembola;Poduromorpha;Brachystomellidae	Brachystomellidae	2012-07-23/28	Banff National Park|Storm Mountain|Adjacent to train track and Bow River	51.28	-115.94
SSBAD3248-12	BIOUG04399-A09	BOLD:AAT9215	KM623406	Animalia;Arthropoda;Collembola;Poduromorpha;Hypogastruridae;Ceratophysella	Ceratophysella denticulata	2012-07-23/28	Banff National Park|Storm Mountain|Adjacent to train track and Bow River	51.28	-115.94
SSBAD3249-12	BIOUG04399-A10	BOLD:AAI4728	KM618104	Animalia;Arthropoda;Collembola;Poduromorpha;Brachystomellidae	Brachystomellidae	2012-07-23/28	Banff National Park|Storm Mountain|Adjacent to train track and Bow River	51.28	-115.94
SSBAD325-12	BIOUG04170-E02	BOLD:ACC9896	KM933729	Animalia;Arthropoda;Insecta;Diptera;Dolichopodidae;Dolichopodinae;Hercostomus	Hercostomus	2012-07-23/28	Banff National Park|Storm Mountain|Adjacent to train track and Bow River	51.28	-115.94
SSBAD3250-12	BIOUG04399-A11	BOLD:ACC2704	KM623340	Animalia;Arthropoda;Collembola;Poduromorpha;Hypogastruridae	Hypogastruridae	7/28/2012	Banff National Park|Storm Mountain|Adjacent to train track and Bow River	51.28	-115.94
SSBAD3252-12	BIOUG04399-B01	BOLD:AAV0477	KM613425	Animalia;Arthropoda;Collembola;Poduromorpha;Hypogastruridae	Hypogastruridae	2012-07-23/28	Banff National Park|Storm Mountain|Adjacent to train track and Bow River	51.28	-115.94
SSBAD3253-12	BIOUG04399-B02	BOLD:AAV0481	KM619397	Animalia;Arthropoda;Collembola;Entomobryomorpha;Entomobryidae	Entomobryidae	2012-07-23/28	Banff National Park|Storm Mountain|Adjacent to train track and Bow River	51.28	-115.94
SSBAD3254-12	BIOUG04399-B03	BOLD:AAA8924	KM613943	Animalia;Arthropoda;Collembola;Entomobryomorpha;Entomobryidae;Entomobryinae;Entomobrya	Entomobrya nivalis	2012-07-23/28	Banff National Park|Storm Mountain|Adjacent to train track and Bow River	51.28	-115.94
SSBAD3255-12	BIOUG04399-B04	BOLD:AAA9292	KM614870	Animalia;Arthropoda;Collembola;Entomobryomorpha;Entomobryidae;Lepidocyrtinae;Pseudosinella	Pseudosinella octopunctata	2012-07-23/28	Banff National Park|Storm Mountain|Adjacent to train track and Bow River	51.28	-115.94
SSBAD3256-12	BIOUG04399-B05	BOLD:AAV0481	KM621797	Animalia;Arthropoda;Collembola;Entomobryomorpha;Entomobryidae	Entomobryidae	2012-07-23/28	Banff National Park|Storm Mountain|Adjacent to train track and Bow River	51.28	-115.94
SSBAD3257-12	BIOUG04399-B06	BOLD:AAI4728	KM613779	Animalia;Arthropoda;Collembola;Poduromorpha;Brachystomellidae	Brachystomellidae	2012-07-23/28	Banff National Park|Storm Mountain|Adjacent to train track and Bow River	51.28	-115.94
SSBAD3259-12	BIOUG04399-B08	BOLD:AAA8924	KM616226	Animalia;Arthropoda;Collembola;Entomobryomorpha;Entomobryidae;Entomobryinae;Entomobrya	Entomobrya nivalis	2012-07-23/28	Banff National Park|Storm Mountain|Adjacent to train track and Bow River	51.28	-115.94
SSBAD326-12	BIOUG04170-E03	BOLD:AAG9669	KM940826	Animalia;Arthropoda;Insecta;Diptera;Dolichopodidae	Dolichopodidae	2012-07-23/28	Banff National Park|Storm Mountain|Adjacent to train track and Bow River	51.28	-115.94
SSBAD3260-12	BIOUG04399-B09	BOLD:ACC2704	KM623253	Animalia;Arthropoda;Collembola;Poduromorpha;Hypogastruridae	Hypogastruridae	7/28/2012	Banff National Park|Storm Mountain|Adjacent to train track and Bow River	51.28	-115.94
SSBAD3261-12	BIOUG04399-B10	BOLD:ACE2736	KM617628	Animalia;Arthropoda;Collembola;Poduromorpha;Hypogastruridae	Hypogastruridae	2012-07-23/28	Banff National Park|Storm Mountain|Adjacent to train track and Bow River	51.28	-115.94
SSBAD3262-12	BIOUG04399-B11	BOLD:AAI4728	KM615560	Animalia;Arthropoda;Collembola;Poduromorpha;Brachystomellidae	Brachystomellidae	2012-07-23/28	Banff National Park|Storm Mountain|Adjacent to train track and Bow River	51.28	-115.94
SSBAD3263-12	BIOUG04399-B12	BOLD:ACC2704	KM619983	Animalia;Arthropoda;Collembola;Poduromorpha;Hypogastruridae	Hypogastruridae	7/28/2012	Banff National Park|Storm Mountain|Adjacent to train track and Bow River	51.28	-115.94
SSBAD3265-12	BIOUG04399-C02	BOLD:AAV0477	KM621130	Animalia;Arthropoda;Collembola;Poduromorpha;Hypogastruridae	Hypogastruridae	2012-07-23/28	Banff National Park|Storm Mountain|Adjacent to train track and Bow River	51.28	-115.94
SSBAD3266-12	BIOUG04399-C03	BOLD:AAN4952	KM613409	Animalia;Arthropoda;Collembola;Entomobryomorpha;Entomobryidae;Entomobryinae	Entomobryinae	2012-07-23/28	Banff National Park|Storm Mountain|Adjacent to train track and Bow River	51.28	-115.94
SSBAD3267-12	BIOUG04399-C04	BOLD:AAV0481	KM619869	Animalia;Arthropoda;Collembola;Entomobryomorpha;Entomobryidae	Entomobryidae	2012-07-23/28	Banff National Park|Storm Mountain|Adjacent to train track and Bow River	51.28	-115.94
SSBAD3268-12	BIOUG04399-C05	BOLD:AAV0481	KM622854	Animalia;Arthropoda;Collembola;Entomobryomorpha;Entomobryidae	Entomobryidae	2012-07-23/28	Banff National Park|Storm Mountain|Adjacent to train track and Bow River	51.28	-115.94
SSBAD3269-12	BIOUG04399-C06	BOLD:AAV0481	KM622920	Animalia;Arthropoda;Collembola;Entomobryomorpha;Entomobryidae	Entomobryidae	2012-07-23/28	Banff National Park|Storm Mountain|Adjacent to train track and Bow River	51.28	-115.94
SSBAD327-12	BIOUG04170-E04	BOLD:ACC5969	KM942026	Animalia;Arthropoda;Insecta;Diptera;Sciaridae	Sciaridae	2012-07-23/28	Banff National Park|Storm Mountain|Adjacent to train track and Bow River	51.28	-115.94
SSBAD3270-12	BIOUG04399-C07	BOLD:AAV0481	KM618699	Animalia;Arthropoda;Collembola;Entomobryomorpha;Entomobryidae	Entomobryidae	2012-07-23/28	Banff National Park|Storm Mountain|Adjacent to train track and Bow River	51.28	-115.94
SSBAD3271-12	BIOUG04399-C08	BOLD:ACC2704	KM617411	Animalia;Arthropoda;Collembola;Poduromorpha;Hypogastruridae	Hypogastruridae	7/28/2012	Banff National Park|Storm Mountain|Adjacent to train track and Bow River	51.28	-115.94
SSBAD3272-12	BIOUG04399-C09	BOLD:AAI4728	KM618065	Animalia;Arthropoda;Collembola;Poduromorpha;Brachystomellidae	Brachystomellidae	2012-07-23/28	Banff National Park|Storm Mountain|Adjacent to train track and Bow River	51.28	-115.94
SSBAD3273-12	BIOUG04399-C10	BOLD:AAV0481	KM617409	Animalia;Arthropoda;Collembola;Entomobryomorpha;Entomobryidae	Entomobryidae	2012-07-23/28	Banff National Park|Storm Mountain|Adjacent to train track and Bow River	51.28	-115.94
SSBAD3274-12	BIOUG04399-C11	BOLD:AAV0481	KM614312	Animalia;Arthropoda;Collembola;Entomobryomorpha;Entomobryidae	Entomobryidae	2012-07-23/28	Banff National Park|Storm Mountain|Adjacent to train track and Bow River	51.28	-115.94
SSBAD3275-12	BIOUG04399-C12	BOLD:AAA8924	KM618159	Animalia;Arthropoda;Collembola;Entomobryomorpha;Entomobryidae;Entomobryinae;Entomobrya	Entomobrya nivalis	2012-07-23/28	Banff National Park|Storm Mountain|Adjacent to train track and Bow River	51.28	-115.94
SSBAD3276-12	BIOUG04399-D01	BOLD:AAV0481	KM620671	Animalia;Arthropoda;Collembola;Entomobryomorpha;Entomobryidae	Entomobryidae	2012-07-23/28	Banff National Park|Storm Mountain|Adjacent to train track and Bow River	51.28	-115.94
SSBAD3278-12	BIOUG04399-D03	BOLD:ACC2704	KM620435	Animalia;Arthropoda;Collembola;Poduromorpha;Hypogastruridae	Hypogastruridae	7/28/2012	Banff National Park|Storm Mountain|Adjacent to train track and Bow River	51.28	-115.94
SSBAD3279-12	BIOUG04399-D04	BOLD:AAV0477	KM623552	Animalia;Arthropoda;Collembola;Poduromorpha;Hypogastruridae	Hypogastruridae	2012-07-23/28	Banff National Park|Storm Mountain|Adjacent to train track and Bow River	51.28	-115.94
SSBAD328-12	BIOUG04170-E05	BOLD:ACC5969	KM927222	Animalia;Arthropoda;Insecta;Diptera;Sciaridae	Sciaridae	2012-07-23/28	Banff National Park|Storm Mountain|Adjacent to train track and Bow River	51.28	-115.94
SSBAD3280-12	BIOUG04399-D05	BOLD:AAV0481	KM623189	Animalia;Arthropoda;Collembola;Entomobryomorpha;Entomobryidae	Entomobryidae	2012-07-23/28	Banff National Park|Storm Mountain|Adjacent to train track and Bow River	51.28	-115.94
SSBAD3281-12	BIOUG04399-D06	BOLD:ACC2704	KM618186	Animalia;Arthropoda;Collembola;Poduromorpha;Hypogastruridae	Hypogastruridae	7/28/2012	Banff National Park|Storm Mountain|Adjacent to train track and Bow River	51.28	-115.94
SSBAD3282-12	BIOUG04399-D07	BOLD:AAV0481	KM620833	Animalia;Arthropoda;Collembola;Entomobryomorpha;Entomobryidae	Entomobryidae	2012-07-23/28	Banff National Park|Storm Mountain|Adjacent to train track and Bow River	51.28	-115.94
SSBAD3283-12	BIOUG04399-D08	BOLD:AAV0481	KM617800	Animalia;Arthropoda;Collembola;Entomobryomorpha;Entomobryidae	Entomobryidae	2012-07-23/28	Banff National Park|Storm Mountain|Adjacent to train track and Bow River	51.28	-115.94
SSBAD3285-12	BIOUG04399-D10	BOLD:ACC2704	KM620198	Animalia;Arthropoda;Collembola;Poduromorpha;Hypogastruridae	Hypogastruridae	7/28/2012	Banff National Park|Storm Mountain|Adjacent to train track and Bow River	51.28	-115.94
SSBAD3286-12	BIOUG04399-D11	BOLD:AAI4728	KM614543	Animalia;Arthropoda;Collembola;Poduromorpha;Brachystomellidae	Brachystomellidae	2012-07-23/28	Banff National Park|Storm Mountain|Adjacent to train track and Bow River	51.28	-115.94
SSBAD3287-12	BIOUG04399-D12	BOLD:AAV0481	KM622167	Animalia;Arthropoda;Collembola;Entomobryomorpha;Entomobryidae	Entomobryidae	2012-07-23/28	Banff National Park|Storm Mountain|Adjacent to train track and Bow River	51.28	-115.94
SSBAD3288-12	BIOUG04399-E01	BOLD:AAV0481	KM613670	Animalia;Arthropoda;Collembola;Entomobryomorpha;Entomobryidae	Entomobryidae	2012-07-23/28	Banff National Park|Storm Mountain|Adjacent to train track and Bow River	51.28	-115.94
SSBAD3289-12	BIOUG04399-E02	BOLD:AAI4728	KM616268	Animalia;Arthropoda;Collembola;Poduromorpha;Brachystomellidae	Brachystomellidae	2012-07-23/28	Banff National Park|Storm Mountain|Adjacent to train track and Bow River	51.28	-115.94
SSBAD329-12	BIOUG04170-E06	BOLD:AAG1725	KM939287	Animalia;Arthropoda;Insecta;Diptera;Muscidae;Coenosiinae;Coenosia	Coenosia sp. 1 akr	2012-07-23/28	Banff National Park|Storm Mountain|Adjacent to train track and Bow River	51.28	-115.94
SSBAD3290-12	BIOUG04399-E03	BOLD:ACC2704	KM623154	Animalia;Arthropoda;Collembola;Poduromorpha;Hypogastruridae	Hypogastruridae	7/28/2012	Banff National Park|Storm Mountain|Adjacent to train track and Bow River	51.28	-115.94
SSBAD3293-12	BIOUG04399-E06	BOLD:AAT9215	KM617582	Animalia;Arthropoda;Collembola;Poduromorpha;Hypogastruridae;Ceratophysella	Ceratophysella denticulata	2012-07-23/28	Banff National Park|Storm Mountain|Adjacent to train track and Bow River	51.28	-115.94
SSBAD3294-12	BIOUG04399-E07	BOLD:ACC2704	KM622550	Animalia;Arthropoda;Collembola;Poduromorpha;Hypogastruridae	Hypogastruridae	7/28/2012	Banff National Park|Storm Mountain|Adjacent to train track and Bow River	51.28	-115.94
SSBAD3295-12	BIOUG04399-E08	BOLD:AAT9215	KM622359	Animalia;Arthropoda;Collembola;Poduromorpha;Hypogastruridae;Ceratophysella	Ceratophysella denticulata	2012-07-23/28	Banff National Park|Storm Mountain|Adjacent to train track and Bow River	51.28	-115.94
SSBAD3296-12	BIOUG04399-E09	BOLD:AAI4728	KM621384	Animalia;Arthropoda;Collembola;Poduromorpha;Brachystomellidae	Brachystomellidae	2012-07-23/28	Banff National Park|Storm Mountain|Adjacent to train track and Bow River	51.28	-115.94
SSBAD3297-12	BIOUG04399-E10	BOLD:ACC2704	KM622859	Animalia;Arthropoda;Collembola;Poduromorpha;Hypogastruridae	Hypogastruridae	7/28/2012	Banff National Park|Storm Mountain|Adjacent to train track and Bow River	51.28	-115.94
SSBAD3298-12	BIOUG04399-E11	BOLD:ACC2704	KM616442	Animalia;Arthropoda;Collembola;Poduromorpha;Hypogastruridae	Hypogastruridae	7/28/2012	Banff National Park|Storm Mountain|Adjacent to train track and Bow River	51.28	-115.94
SSBAD3299-12	BIOUG04399-E12	BOLD:ACC2704	KM617810	Animalia;Arthropoda;Collembola;Poduromorpha;Hypogastruridae	Hypogastruridae	7/28/2012	Banff National Park|Storm Mountain|Adjacent to train track and Bow River	51.28	-115.94
SSBAD330-12	BIOUG04170-E07	BOLD:ACC5969	KM941214	Animalia;Arthropoda;Insecta;Diptera;Sciaridae	Sciaridae	2012-07-23/28	Banff National Park|Storm Mountain|Adjacent to train track and Bow River	51.28	-115.94
SSBAD3300-12	BIOUG04399-F01	BOLD:ACC2704	KM616452	Animalia;Arthropoda;Collembola;Poduromorpha;Hypogastruridae	Hypogastruridae	7/28/2012	Banff National Park|Storm Mountain|Adjacent to train track and Bow River	51.28	-115.94
SSBAD3301-12	BIOUG04399-F02	BOLD:AAT9215	KM616357	Animalia;Arthropoda;Collembola;Poduromorpha;Hypogastruridae;Ceratophysella	Ceratophysella denticulata	2012-07-23/28	Banff National Park|Storm Mountain|Adjacent to train track and Bow River	51.28	-115.94
SSBAD3302-12	BIOUG04399-F03	BOLD:ACC2704	KM620688	Animalia;Arthropoda;Collembola;Poduromorpha;Hypogastruridae	Hypogastruridae	7/28/2012	Banff National Park|Storm Mountain|Adjacent to train track and Bow River	51.28	-115.94
SSBAD3303-12	BIOUG04399-F04	BOLD:AAA8924	KM617534	Animalia;Arthropoda;Collembola;Entomobryomorpha;Entomobryidae;Entomobryinae;Entomobrya	Entomobrya nivalis	2012-07-23/28	Banff National Park|Storm Mountain|Adjacent to train track and Bow River	51.28	-115.94
SSBAD3304-12	BIOUG04399-F05	BOLD:AAV0477	KM616088	Animalia;Arthropoda;Collembola;Poduromorpha;Hypogastruridae	Hypogastruridae	2012-07-23/28	Banff National Park|Storm Mountain|Adjacent to train track and Bow River	51.28	-115.94
SSBAD3305-12	BIOUG04399-F06	BOLD:ACC2704	KM622188	Animalia;Arthropoda;Collembola;Poduromorpha;Hypogastruridae	Hypogastruridae	7/28/2012	Banff National Park|Storm Mountain|Adjacent to train track and Bow River	51.28	-115.94
SSBAD3306-12	BIOUG04399-F07	BOLD:AAV0481	KM617549	Animalia;Arthropoda;Collembola;Entomobryomorpha;Entomobryidae	Entomobryidae	2012-07-23/28	Banff National Park|Storm Mountain|Adjacent to train track and Bow River	51.28	-115.94
SSBAD3307-12	BIOUG04399-F08	BOLD:AAI4728	KM614473	Animalia;Arthropoda;Collembola;Poduromorpha;Brachystomellidae	Brachystomellidae	2012-07-23/28	Banff National Park|Storm Mountain|Adjacent to train track and Bow River	51.28	-115.94
SSBAD3308-12	BIOUG04399-F09	BOLD:AAI4728	KM618517	Animalia;Arthropoda;Collembola;Poduromorpha;Brachystomellidae	Brachystomellidae	2012-07-23/28	Banff National Park|Storm Mountain|Adjacent to train track and Bow River	51.28	-115.94
SSBAD3309-12	BIOUG04399-F10	BOLD:ACC2704	KM616543	Animalia;Arthropoda;Collembola;Poduromorpha;Hypogastruridae	Hypogastruridae	7/28/2012	Banff National Park|Storm Mountain|Adjacent to train track and Bow River	51.28	-115.94
SSBAD331-12	BIOUG04170-E08	BOLD:AAG1725	KM941074	Animalia;Arthropoda;Insecta;Diptera;Muscidae;Coenosiinae;Coenosia	Coenosia sp. 1 akr	2012-07-23/28	Banff National Park|Storm Mountain|Adjacent to train track and Bow River	51.28	-115.94
SSBAD3310-12	BIOUG04399-F11	BOLD:AAA8924	KM623812	Animalia;Arthropoda;Collembola;Entomobryomorpha;Entomobryidae;Entomobryinae;Entomobrya	Entomobrya nivalis	2012-07-23/28	Banff National Park|Storm Mountain|Adjacent to train track and Bow River	51.28	-115.94
SSBAD3311-12	BIOUG04399-F12	BOLD:AAN4952	KM618922	Animalia;Arthropoda;Collembola;Entomobryomorpha;Entomobryidae;Entomobryinae	Entomobryinae	2012-07-23/28	Banff National Park|Storm Mountain|Adjacent to train track and Bow River	51.28	-115.94
SSBAD3312-12	BIOUG04399-G01	BOLD:ACC2704	KM613496	Animalia;Arthropoda;Collembola;Poduromorpha;Hypogastruridae	Hypogastruridae	7/28/2012	Banff National Park|Storm Mountain|Adjacent to train track and Bow River	51.28	-115.94
SSBAD3313-12	BIOUG04399-G02	BOLD:AAI4728	KM616471	Animalia;Arthropoda;Collembola;Poduromorpha;Brachystomellidae	Brachystomellidae	2012-07-23/28	Banff National Park|Storm Mountain|Adjacent to train track and Bow River	51.28	-115.94
SSBAD3314-12	BIOUG04399-G03	BOLD:AAI4728	KM622773	Animalia;Arthropoda;Collembola;Poduromorpha;Brachystomellidae	Brachystomellidae	2012-07-23/28	Banff National Park|Storm Mountain|Adjacent to train track and Bow River	51.28	-115.94
SSBAD3316-12	BIOUG04399-G05	BOLD:AAT9215	KM617028	Animalia;Arthropoda;Collembola;Poduromorpha;Hypogastruridae;Ceratophysella	Ceratophysella denticulata	2012-07-23/28	Banff National Park|Storm Mountain|Adjacent to train track and Bow River	51.28	-115.94
SSBAD3317-12	BIOUG04399-G06	BOLD:ACC2704	KM619695	Animalia;Arthropoda;Collembola;Poduromorpha;Hypogastruridae	Hypogastruridae	7/28/2012	Banff National Park|Storm Mountain|Adjacent to train track and Bow River	51.28	-115.94
SSBAD3318-12	BIOUG04399-G07	BOLD:ACC2704	KM621188	Animalia;Arthropoda;Collembola;Poduromorpha;Hypogastruridae	Hypogastruridae	7/28/2012	Banff National Park|Storm Mountain|Adjacent to train track and Bow River	51.28	-115.94
SSBAD3319-12	BIOUG04399-G08	BOLD:ACC2704	KM614124	Animalia;Arthropoda;Collembola;Poduromorpha;Hypogastruridae	Hypogastruridae	7/28/2012	Banff National Park|Storm Mountain|Adjacent to train track and Bow River	51.28	-115.94
SSBAD332-12	BIOUG04170-E09	BOLD:AAG1725	KM934419	Animalia;Arthropoda;Insecta;Diptera;Muscidae;Coenosiinae;Coenosia	Coenosia sp. 1 akr	2012-07-23/28	Banff National Park|Storm Mountain|Adjacent to train track and Bow River	51.28	-115.94
SSBAD3320-12	BIOUG04399-G09	BOLD:AAI4728	KM621069	Animalia;Arthropoda;Collembola;Poduromorpha;Brachystomellidae	Brachystomellidae	2012-07-23/28	Banff National Park|Storm Mountain|Adjacent to train track and Bow River	51.28	-115.94
SSBAD3322-12	BIOUG04399-G11	BOLD:AAI4728	KM614735	Animalia;Arthropoda;Collembola;Poduromorpha;Brachystomellidae	Brachystomellidae	2012-07-23/28	Banff National Park|Storm Mountain|Adjacent to train track and Bow River	51.28	-115.94
SSBAD3323-12	BIOUG04399-G12	BOLD:AAV0477	KM618878	Animalia;Arthropoda;Collembola;Poduromorpha;Hypogastruridae	Hypogastruridae	2012-07-23/28	Banff National Park|Storm Mountain|Adjacent to train track and Bow River	51.28	-115.94
SSBAD3325-12	BIOUG04399-H02	BOLD:AAI4728	KM617174	Animalia;Arthropoda;Collembola;Poduromorpha;Brachystomellidae	Brachystomellidae	2012-07-23/28	Banff National Park|Storm Mountain|Adjacent to train track and Bow River	51.28	-115.94
SSBAD3326-12	BIOUG04399-H03	BOLD:AAA8924	KM620516	Animalia;Arthropoda;Collembola;Entomobryomorpha;Entomobryidae;Entomobryinae;Entomobrya	Entomobrya nivalis	2012-07-23/28	Banff National Park|Storm Mountain|Adjacent to train track and Bow River	51.28	-115.94
SSBAD3327-12	BIOUG04399-H04	BOLD:AAI4728	KM618470	Animalia;Arthropoda;Collembola;Poduromorpha;Brachystomellidae	Brachystomellidae	2012-07-23/28	Banff National Park|Storm Mountain|Adjacent to train track and Bow River	51.28	-115.94
SSBAD3328-12	BIOUG04399-H05	BOLD:AAV0481	KM614949	Animalia;Arthropoda;Collembola;Entomobryomorpha;Entomobryidae	Entomobryidae	2012-07-23/28	Banff National Park|Storm Mountain|Adjacent to train track and Bow River	51.28	-115.94
SSBAD3329-12	BIOUG04399-H06	BOLD:ACC2704	KM619593	Animalia;Arthropoda;Collembola;Poduromorpha;Hypogastruridae	Hypogastruridae	7/28/2012	Banff National Park|Storm Mountain|Adjacent to train track and Bow River	51.28	-115.94
SSBAD333-12	BIOUG04170-E10	BOLD:ACC5969	KM928541	Animalia;Arthropoda;Insecta;Diptera;Sciaridae	Sciaridae	2012-07-23/28	Banff National Park|Storm Mountain|Adjacent to train track and Bow River	51.28	-115.94
SSBAD3330-12	BIOUG04399-H07		MG513666	Animalia;Arthropoda;Collembola;Entomobryomorpha;Entomobryidae;Entomobryinae;Entomobrya	Entomobrya	2012-07-23/28	Banff National Park|Storm Mountain|Adjacent to train track and Bow River	51.28	-115.94
SSBAD3331-12	BIOUG04399-H08		MF607652	Animalia;Arthropoda;Collembola;Entomobryomorpha;Entomobryidae	Entomobryidae	2012-07-23/28	Banff National Park|Storm Mountain|Adjacent to train track and Bow River	51.28	-115.94
SSBAD3332-12	BIOUG04399-H09	BOLD:AAI4728	KM617022	Animalia;Arthropoda;Collembola;Poduromorpha;Brachystomellidae	Brachystomellidae	2012-07-23/28	Banff National Park|Storm Mountain|Adjacent to train track and Bow River	51.28	-115.94
SSBAD3333-12	BIOUG04399-H10	BOLD:ACC2704	KM620668	Animalia;Arthropoda;Collembola;Poduromorpha;Hypogastruridae	Hypogastruridae	7/28/2012	Banff National Park|Storm Mountain|Adjacent to train track and Bow River	51.28	-115.94
SSBAD3334-12	BIOUG04399-H11	BOLD:AAI4728	KM613912	Animalia;Arthropoda;Collembola;Poduromorpha;Brachystomellidae	Brachystomellidae	2012-07-23/28	Banff National Park|Storm Mountain|Adjacent to train track and Bow River	51.28	-115.94
SSBAD3335-12	BIOUG04400-A01	BOLD:AAT9215	KM618724	Animalia;Arthropoda;Collembola;Poduromorpha;Hypogastruridae;Ceratophysella	Ceratophysella denticulata	2012-07-23/28	Banff National Park|Storm Mountain|Adjacent to train track and Bow River	51.28	-115.94
SSBAD3336-12	BIOUG04400-A02	BOLD:ACC2704	KM620676	Animalia;Arthropoda;Collembola;Poduromorpha;Hypogastruridae	Hypogastruridae	7/28/2012	Banff National Park|Storm Mountain|Adjacent to train track and Bow River	51.28	-115.94
SSBAD3338-12	BIOUG04400-A04	BOLD:AAI4728	KM617920	Animalia;Arthropoda;Collembola;Poduromorpha;Brachystomellidae	Brachystomellidae	2012-07-23/28	Banff National Park|Storm Mountain|Adjacent to train track and Bow River	51.28	-115.94
SSBAD3339-12	BIOUG04400-A05	BOLD:AAV0481	KM618279	Animalia;Arthropoda;Collembola;Entomobryomorpha;Entomobryidae	Entomobryidae	2012-07-23/28	Banff National Park|Storm Mountain|Adjacent to train track and Bow River	51.28	-115.94
SSBAD334-12	BIOUG04170-E11	BOLD:ADG0068	KM945742	Animalia;Arthropoda;Insecta;Diptera;Cecidomyiidae	Cecidomyiidae	2012-07-23/28	Banff National Park|Storm Mountain|Adjacent to train track and Bow River	51.28	-115.94
SSBAD3341-12	BIOUG04400-A07	BOLD:AAV0481	KM621148	Animalia;Arthropoda;Collembola;Entomobryomorpha;Entomobryidae	Entomobryidae	2012-07-23/28	Banff National Park|Storm Mountain|Adjacent to train track and Bow River	51.28	-115.94
SSBAD3342-12	BIOUG04400-A08	BOLD:ACC2704	KM623670	Animalia;Arthropoda;Collembola;Poduromorpha;Hypogastruridae	Hypogastruridae	7/28/2012	Banff National Park|Storm Mountain|Adjacent to train track and Bow River	51.28	-115.94
SSBAD3343-12	BIOUG04400-A09	BOLD:AAV0481	KM617507	Animalia;Arthropoda;Collembola;Entomobryomorpha;Entomobryidae	Entomobryidae	2012-07-23/28	Banff National Park|Storm Mountain|Adjacent to train track and Bow River	51.28	-115.94
SSBAD3344-12	BIOUG04400-A10	BOLD:ACC2704	KM619283	Animalia;Arthropoda;Collembola;Poduromorpha;Hypogastruridae	Hypogastruridae	7/28/2012	Banff National Park|Storm Mountain|Adjacent to train track and Bow River	51.28	-115.94
SSBAD3345-12	BIOUG04400-A11	BOLD:AAV0481	KM613780	Animalia;Arthropoda;Collembola;Entomobryomorpha;Entomobryidae	Entomobryidae	2012-07-23/28	Banff National Park|Storm Mountain|Adjacent to train track and Bow River	51.28	-115.94
SSBAD3346-12	BIOUG04400-A12	BOLD:ACC2704	KM623741	Animalia;Arthropoda;Collembola;Poduromorpha;Hypogastruridae	Hypogastruridae	7/28/2012	Banff National Park|Storm Mountain|Adjacent to train track and Bow River	51.28	-115.94
SSBAD3348-12	BIOUG04400-B02	BOLD:AAI4728	KM613507	Animalia;Arthropoda;Collembola;Poduromorpha;Brachystomellidae	Brachystomellidae	2012-07-23/28	Banff National Park|Storm Mountain|Adjacent to train track and Bow River	51.28	-115.94
SSBAD335-12	BIOUG04170-E12	BOLD:AAG1725	KM936386	Animalia;Arthropoda;Insecta;Diptera;Muscidae;Coenosiinae;Coenosia	Coenosia sp. 1 akr	2012-07-23/28	Banff National Park|Storm Mountain|Adjacent to train track and Bow River	51.28	-115.94
SSBAD3353-12	BIOUG04400-B07	BOLD:AAI4728	KM617330	Animalia;Arthropoda;Collembola;Poduromorpha;Brachystomellidae	Brachystomellidae	2012-07-23/28	Banff National Park|Storm Mountain|Adjacent to train track and Bow River	51.28	-115.94
SSBAD3355-12	BIOUG04400-B09	BOLD:AAN6556	MF611072	Animalia;Arthropoda;Collembola;Symphypleona;Katiannidae;Sminthurinus	Sminthurinus	2012-07-23/28	Banff National Park|Storm Mountain|Adjacent to train track and Bow River	51.28	-115.94
SSBAD3356-12	BIOUG04400-B10	BOLD:AAV0481	KM623028	Animalia;Arthropoda;Collembola;Entomobryomorpha;Entomobryidae	Entomobryidae	2012-07-23/28	Banff National Park|Storm Mountain|Adjacent to train track and Bow River	51.28	-115.94
SSBAD3358-12	BIOUG04400-B12	BOLD:AAI4728	KM622555	Animalia;Arthropoda;Collembola;Poduromorpha;Brachystomellidae	Brachystomellidae	2012-07-23/28	Banff National Park|Storm Mountain|Adjacent to train track and Bow River	51.28	-115.94
SSBAD3359-12	BIOUG04400-C01	BOLD:AAI4728	KM619019	Animalia;Arthropoda;Collembola;Poduromorpha;Brachystomellidae	Brachystomellidae	2012-07-23/28	Banff National Park|Storm Mountain|Adjacent to train track and Bow River	51.28	-115.94
SSBAD336-12	BIOUG04170-F01	BOLD:ACC9953	KM866693	Animalia;Arthropoda;Insecta;Diptera;Anthomyiidae	Anthomyiidae	2012-07-23/28	Banff National Park|Storm Mountain|Adjacent to train track and Bow River	51.28	-115.94
SSBAD3360-12	BIOUG04400-C02	BOLD:AAI4728	KM614014	Animalia;Arthropoda;Collembola;Poduromorpha;Brachystomellidae	Brachystomellidae	2012-07-23/28	Banff National Park|Storm Mountain|Adjacent to train track and Bow River	51.28	-115.94
SSBAD3361-12	BIOUG04400-C03	BOLD:ACC2704	KM614732	Animalia;Arthropoda;Collembola;Poduromorpha;Hypogastruridae	Hypogastruridae	7/28/2012	Banff National Park|Storm Mountain|Adjacent to train track and Bow River	51.28	-115.94
SSBAD3362-12	BIOUG04400-C04	BOLD:AAI4728	KM614490	Animalia;Arthropoda;Collembola;Poduromorpha;Brachystomellidae	Brachystomellidae	2012-07-23/28	Banff National Park|Storm Mountain|Adjacent to train track and Bow River	51.28	-115.94
SSBAD3363-12	BIOUG04400-C05	BOLD:ACC2704	KM616966	Animalia;Arthropoda;Collembola;Poduromorpha;Hypogastruridae	Hypogastruridae	7/28/2012	Banff National Park|Storm Mountain|Adjacent to train track and Bow River	51.28	-115.94
SSBAD3365-12	BIOUG04400-C07	BOLD:AAI4728	KM622436	Animalia;Arthropoda;Collembola;Poduromorpha;Brachystomellidae	Brachystomellidae	2012-07-23/28	Banff National Park|Storm Mountain|Adjacent to train track and Bow River	51.28	-115.94
SSBAD3366-12	BIOUG04400-C08	BOLD:AAI4728	KM613994	Animalia;Arthropoda;Collembola;Poduromorpha;Brachystomellidae	Brachystomellidae	2012-07-23/28	Banff National Park|Storm Mountain|Adjacent to train track and Bow River	51.28	-115.94
SSBAD3367-12	BIOUG04400-C09	BOLD:AAI4728	KM613772	Animalia;Arthropoda;Collembola;Poduromorpha;Brachystomellidae	Brachystomellidae	2012-07-23/28	Banff National Park|Storm Mountain|Adjacent to train track and Bow River	51.28	-115.94
SSBAD3368-12	BIOUG04400-C10	BOLD:AAI4728	KM621057	Animalia;Arthropoda;Collembola;Poduromorpha;Brachystomellidae	Brachystomellidae	2012-07-23/28	Banff National Park|Storm Mountain|Adjacent to train track and Bow River	51.28	-115.94
SSBAD3369-12	BIOUG04400-C11	BOLD:ACE2735	KM616071	Animalia;Arthropoda;Collembola;Poduromorpha;Hypogastruridae	Hypogastruridae	2012-07-23/28	Banff National Park|Storm Mountain|Adjacent to train track and Bow River	51.28	-115.94
SSBAD337-12	BIOUG04170-F02	BOLD:ACD0044	KM930555	Animalia;Arthropoda;Insecta;Diptera;Chironomidae;Chironominae;Paratanytarsus	Paratanytarsus	2012-07-23/28	Banff National Park|Storm Mountain|Adjacent to train track and Bow River	51.28	-115.94
SSBAD3370-12	BIOUG04400-C12	BOLD:AAI4728	KM620046	Animalia;Arthropoda;Collembola;Poduromorpha;Brachystomellidae	Brachystomellidae	2012-07-23/28	Banff National Park|Storm Mountain|Adjacent to train track and Bow River	51.28	-115.94
SSBAD3371-12	BIOUG04400-D01	BOLD:AAI4728	KM619406	Animalia;Arthropoda;Collembola;Poduromorpha;Brachystomellidae	Brachystomellidae	2012-07-23/28	Banff National Park|Storm Mountain|Adjacent to train track and Bow River	51.28	-115.94
SSBAD3373-12	BIOUG04400-D03	BOLD:AAI4728	KM616321	Animalia;Arthropoda;Collembola;Poduromorpha;Brachystomellidae	Brachystomellidae	2012-07-23/28	Banff National Park|Storm Mountain|Adjacent to train track and Bow River	51.28	-115.94
SSBAD3377-12	BIOUG04400-D07	BOLD:AAI4728	KM615669	Animalia;Arthropoda;Collembola;Poduromorpha;Brachystomellidae	Brachystomellidae	2012-07-23/28	Banff National Park|Storm Mountain|Adjacent to train track and Bow River	51.28	-115.94
SSBAD3379-12	BIOUG04400-D09	BOLD:AAV0477	KM621015	Animalia;Arthropoda;Collembola;Poduromorpha;Hypogastruridae	Hypogastruridae	2012-07-23/28	Banff National Park|Storm Mountain|Adjacent to train track and Bow River	51.28	-115.94
SSBAD338-12	BIOUG04170-F03	BOLD:AAG3312	KM938949	Animalia;Arthropoda;Insecta;Diptera;Phoridae;Metopininae;Megaselia	Megaselia	2012-07-23/28	Banff National Park|Storm Mountain|Adjacent to train track and Bow River	51.28	-115.94
SSBAD3380-12	BIOUG04400-D10	BOLD:AAI4728	KM616823	Animalia;Arthropoda;Collembola;Poduromorpha;Brachystomellidae	Brachystomellidae	2012-07-23/28	Banff National Park|Storm Mountain|Adjacent to train track and Bow River	51.28	-115.94
SSBAD3381-12	BIOUG04400-D11	BOLD:AAI4728	KM621307	Animalia;Arthropoda;Collembola;Poduromorpha;Brachystomellidae	Brachystomellidae	2012-07-23/28	Banff National Park|Storm Mountain|Adjacent to train track and Bow River	51.28	-115.94
SSBAD3382-12	BIOUG04400-D12	BOLD:ACC2704	KM621364	Animalia;Arthropoda;Collembola;Poduromorpha;Hypogastruridae	Hypogastruridae	7/28/2012	Banff National Park|Storm Mountain|Adjacent to train track and Bow River	51.28	-115.94
SSBAD3384-12	BIOUG04400-E02	BOLD:AAC8039	KM621786	Animalia;Arthropoda;Collembola;Poduromorpha;Hypogastruridae;Ceratophysella	Ceratophysella denticulata	2012-07-23/28	Banff National Park|Storm Mountain|Adjacent to train track and Bow River	51.28	-115.94
SSBAD3385-12	BIOUG04400-E03	BOLD:ACC2704	KM623135	Animalia;Arthropoda;Collembola;Poduromorpha;Hypogastruridae	Hypogastruridae	7/28/2012	Banff National Park|Storm Mountain|Adjacent to train track and Bow River	51.28	-115.94
SSBAD3386-12	BIOUG04400-E04	BOLD:AAI4728	KM621122	Animalia;Arthropoda;Collembola;Poduromorpha;Brachystomellidae	Brachystomellidae	2012-07-23/28	Banff National Park|Storm Mountain|Adjacent to train track and Bow River	51.28	-115.94
SSBAD3387-12	BIOUG04400-E05	BOLD:AAI4728	KM622306	Animalia;Arthropoda;Collembola;Poduromorpha;Brachystomellidae	Brachystomellidae	2012-07-23/28	Banff National Park|Storm Mountain|Adjacent to train track and Bow River	51.28	-115.94
SSBAD3388-12	BIOUG04400-E06	BOLD:AAI4728	KM616833	Animalia;Arthropoda;Collembola;Poduromorpha;Brachystomellidae	Brachystomellidae	2012-07-23/28	Banff National Park|Storm Mountain|Adjacent to train track and Bow River	51.28	-115.94
SSBAD3389-12	BIOUG04400-E07	BOLD:AAT9215	KM616680	Animalia;Arthropoda;Collembola;Poduromorpha;Hypogastruridae;Ceratophysella	Ceratophysella denticulata	2012-07-23/28	Banff National Park|Storm Mountain|Adjacent to train track and Bow River	51.28	-115.94
SSBAD339-12	BIOUG04170-F04	BOLD:AAG4893	KM942971	Animalia;Arthropoda;Insecta;Diptera;Mycetophilidae;Mycetophilinae;Mycetophila	Mycetophila	2012-07-23/28	Banff National Park|Storm Mountain|Adjacent to train track and Bow River	51.28	-115.94
SSBAD3390-12	BIOUG04400-E08	BOLD:AAI4728	KM616368	Animalia;Arthropoda;Collembola;Poduromorpha;Brachystomellidae	Brachystomellidae	2012-07-23/28	Banff National Park|Storm Mountain|Adjacent to train track and Bow River	51.28	-115.94
SSBAD3391-12	BIOUG04400-E09	BOLD:ACC2704	KM622090	Animalia;Arthropoda;Collembola;Poduromorpha;Hypogastruridae	Hypogastruridae	7/28/2012	Banff National Park|Storm Mountain|Adjacent to train track and Bow River	51.28	-115.94
SSBAD3392-12	BIOUG04400-E10	BOLD:AAA9292	KM620265	Animalia;Arthropoda;Collembola;Entomobryomorpha;Entomobryidae;Lepidocyrtinae;Pseudosinella	Pseudosinella octopunctata	2012-07-23/28	Banff National Park|Storm Mountain|Adjacent to train track and Bow River	51.28	-115.94
SSBAD3393-12	BIOUG04400-E11	BOLD:AAV0481	KM619702	Animalia;Arthropoda;Collembola;Entomobryomorpha;Entomobryidae	Entomobryidae	2012-07-23/28	Banff National Park|Storm Mountain|Adjacent to train track and Bow River	51.28	-115.94
SSBAD3394-12	BIOUG04400-E12	BOLD:ACC2704	KM618044	Animalia;Arthropoda;Collembola;Poduromorpha;Hypogastruridae	Hypogastruridae	7/28/2012	Banff National Park|Storm Mountain|Adjacent to train track and Bow River	51.28	-115.94
SSBAD3396-12	BIOUG04400-F02	BOLD:AAI4728	KM616690	Animalia;Arthropoda;Collembola;Poduromorpha;Brachystomellidae	Brachystomellidae	2012-07-23/28	Banff National Park|Storm Mountain|Adjacent to train track and Bow River	51.28	-115.94
SSBAD3397-12	BIOUG04400-F03	BOLD:AAI4728	KM613297	Animalia;Arthropoda;Collembola;Poduromorpha;Brachystomellidae	Brachystomellidae	2012-07-23/28	Banff National Park|Storm Mountain|Adjacent to train track and Bow River	51.28	-115.94
SSBAD3398-12	BIOUG04400-F04	BOLD:AAI4728	KM621484	Animalia;Arthropoda;Collembola;Poduromorpha;Brachystomellidae	Brachystomellidae	2012-07-23/28	Banff National Park|Storm Mountain|Adjacent to train track and Bow River	51.28	-115.94
SSBAD3399-12	BIOUG04400-F05	BOLD:ACC2704	KM618322	Animalia;Arthropoda;Collembola;Poduromorpha;Hypogastruridae	Hypogastruridae	7/28/2012	Banff National Park|Storm Mountain|Adjacent to train track and Bow River	51.28	-115.94
SSBAD340-12	BIOUG04170-F05	BOLD:ACC5969	KM938573	Animalia;Arthropoda;Insecta;Diptera;Sciaridae	Sciaridae	2012-07-23/28	Banff National Park|Storm Mountain|Adjacent to train track and Bow River	51.28	-115.94
SSBAD3401-12	BIOUG04400-F07	BOLD:ACC2704	KM614048	Animalia;Arthropoda;Collembola;Poduromorpha;Hypogastruridae	Hypogastruridae	7/28/2012	Banff National Park|Storm Mountain|Adjacent to train track and Bow River	51.28	-115.94
SSBAD3402-12	BIOUG04400-F08	BOLD:AAV0481	KM615116	Animalia;Arthropoda;Collembola;Entomobryomorpha;Entomobryidae	Entomobryidae	2012-07-23/28	Banff National Park|Storm Mountain|Adjacent to train track and Bow River	51.28	-115.94
SSBAD3405-12	BIOUG04400-F11	BOLD:ACC2704	KM618490	Animalia;Arthropoda;Collembola;Poduromorpha;Hypogastruridae	Hypogastruridae	7/28/2012	Banff National Park|Storm Mountain|Adjacent to train track and Bow River	51.28	-115.94
SSBAD3407-12	BIOUG04400-G01	BOLD:AAV0481	KM622479	Animalia;Arthropoda;Collembola;Entomobryomorpha;Entomobryidae	Entomobryidae	2012-07-23/28	Banff National Park|Storm Mountain|Adjacent to train track and Bow River	51.28	-115.94
SSBAD3408-12	BIOUG04400-G02	BOLD:AAA8924	KM615905	Animalia;Arthropoda;Collembola;Entomobryomorpha;Entomobryidae;Entomobryinae;Entomobrya	Entomobrya nivalis	2012-07-23/28	Banff National Park|Storm Mountain|Adjacent to train track and Bow River	51.28	-115.94
SSBAD3409-12	BIOUG04400-G03	BOLD:AAA9292	KM620083	Animalia;Arthropoda;Collembola;Entomobryomorpha;Entomobryidae;Lepidocyrtinae;Pseudosinella	Pseudosinella octopunctata	2012-07-23/28	Banff National Park|Storm Mountain|Adjacent to train track and Bow River	51.28	-115.94
SSBAD341-12	BIOUG04170-F06	BOLD:AAB8860	KM943657	Animalia;Arthropoda;Insecta;Diptera;Chironomidae;Orthocladiinae;Metriocnemus	Metriocnemus eurynotus	2012-07-23/28	Banff National Park|Storm Mountain|Adjacent to train track and Bow River	51.28	-115.94
SSBAD3411-12	BIOUG04400-G05	BOLD:AAV0481	KM616377	Animalia;Arthropoda;Collembola;Entomobryomorpha;Entomobryidae	Entomobryidae	2012-07-23/28	Banff National Park|Storm Mountain|Adjacent to train track and Bow River	51.28	-115.94
SSBAD3412-12	BIOUG04400-G06	BOLD:AAI4728	KM620274	Animalia;Arthropoda;Collembola;Poduromorpha;Brachystomellidae	Brachystomellidae	2012-07-23/28	Banff National Park|Storm Mountain|Adjacent to train track and Bow River	51.28	-115.94
SSBAD3413-12	BIOUG04400-G07	BOLD:ACE2736	KM619182	Animalia;Arthropoda;Collembola;Poduromorpha;Hypogastruridae	Hypogastruridae	2012-07-23/28	Banff National Park|Storm Mountain|Adjacent to train track and Bow River	51.28	-115.94
SSBAD3414-12	BIOUG04400-G08	BOLD:AAV0481	KM618776	Animalia;Arthropoda;Collembola;Entomobryomorpha;Entomobryidae	Entomobryidae	2012-07-23/28	Banff National Park|Storm Mountain|Adjacent to train track and Bow River	51.28	-115.94
SSBAD3416-12	BIOUG04400-G10	BOLD:AAI4728	KM622298	Animalia;Arthropoda;Collembola;Poduromorpha;Brachystomellidae	Brachystomellidae	2012-07-23/28	Banff National Park|Storm Mountain|Adjacent to train track and Bow River	51.28	-115.94
SSBAD3417-12	BIOUG04400-G11	BOLD:AAI4728	KM617132	Animalia;Arthropoda;Collembola;Poduromorpha;Brachystomellidae	Brachystomellidae	2012-07-23/28	Banff National Park|Storm Mountain|Adjacent to train track and Bow River	51.28	-115.94
SSBAD3418-12	BIOUG04400-G12	BOLD:AAI4728	KM621152	Animalia;Arthropoda;Collembola;Poduromorpha;Brachystomellidae	Brachystomellidae	2012-07-23/28	Banff National Park|Storm Mountain|Adjacent to train track and Bow River	51.28	-115.94
SSBAD342-12	BIOUG04170-F07	BOLD:ACW3856	KM937604	Animalia;Arthropoda;Insecta;Diptera;Dolichopodidae;Sympycninae;Sympycnus	Sympycnus	2012-07-23/28	Banff National Park|Storm Mountain|Adjacent to train track and Bow River	51.28	-115.94
SSBAD3420-12	BIOUG04400-H02	BOLD:ACE2737	KM621541	Animalia;Arthropoda;Collembola;Entomobryomorpha;Entomobryidae	Entomobryidae	2012-07-23/28	Banff National Park|Storm Mountain|Adjacent to train track and Bow River	51.28	-115.94
SSBAD3421-12	BIOUG04400-H03	BOLD:AAI4728	KM616363	Animalia;Arthropoda;Collembola;Poduromorpha;Brachystomellidae	Brachystomellidae	2012-07-23/28	Banff National Park|Storm Mountain|Adjacent to train track and Bow River	51.28	-115.94
SSBAD3424-12	BIOUG04400-H06	BOLD:AAI4728	KM617353	Animalia;Arthropoda;Collembola;Poduromorpha;Brachystomellidae	Brachystomellidae	2012-07-23/28	Banff National Park|Storm Mountain|Adjacent to train track and Bow River	51.28	-115.94
SSBAD3425-12	BIOUG04400-H07	BOLD:AAA5265	KM615627	Animalia;Arthropoda;Collembola;Entomobryomorpha;Isotomidae;Isotoma	Isotoma viridis	2012-07-23/28	Banff National Park|Storm Mountain|Adjacent to train track and Bow River	51.28	-115.94
SSBAD3426-12	BIOUG04400-H08	BOLD:ACC2704	KM618902	Animalia;Arthropoda;Collembola;Poduromorpha;Hypogastruridae	Hypogastruridae	7/28/2012	Banff National Park|Storm Mountain|Adjacent to train track and Bow River	51.28	-115.94
SSBAD3428-12	BIOUG04400-H10	BOLD:AAV0481	KM616691	Animalia;Arthropoda;Collembola;Entomobryomorpha;Entomobryidae	Entomobryidae	2012-07-23/28	Banff National Park|Storm Mountain|Adjacent to train track and Bow River	51.28	-115.94
SSBAD3429-12	BIOUG04400-H11	BOLD:ACC2704	KM614122	Animalia;Arthropoda;Collembola;Poduromorpha;Hypogastruridae	Hypogastruridae	7/28/2012	Banff National Park|Storm Mountain|Adjacent to train track and Bow River	51.28	-115.94
SSBAD343-12	BIOUG04170-F08	BOLD:ACC5969	KM931055	Animalia;Arthropoda;Insecta;Diptera;Sciaridae	Sciaridae	2012-07-23/28	Banff National Park|Storm Mountain|Adjacent to train track and Bow River	51.28	-115.94
SSBAD3432-12	BIOUG04401-A03	BOLD:ACC3563	KM531669	Animalia;Arthropoda;Insecta;Thysanoptera;Thripidae;Thripinae;Thrips	Thrips	2012-07-23/28	Banff National Park|Storm Mountain|Adjacent to train track and Bow River	51.28	-115.94
SSBAD3436-12	BIOUG04401-A07	BOLD:ACC3563	KM536271	Animalia;Arthropoda;Insecta;Thysanoptera;Thripidae;Thripinae;Thrips	Thrips	2012-07-23/28	Banff National Park|Storm Mountain|Adjacent to train track and Bow River	51.28	-115.94
SSBAD3437-12	BIOUG04401-A08	BOLD:AAN9105	KM533122	Animalia;Arthropoda;Insecta;Thysanoptera;Thripidae;Thripinae;Thrips	Thrips physapus	2012-07-23/28	Banff National Park|Storm Mountain|Adjacent to train track and Bow River	51.28	-115.94
SSBAD3438-12	BIOUG04401-A09	BOLD:AAN9105	KM537807	Animalia;Arthropoda;Insecta;Thysanoptera;Thripidae;Thripinae;Thrips	Thrips physapus	2012-07-23/28	Banff National Park|Storm Mountain|Adjacent to train track and Bow River	51.28	-115.94
SSBAD3439-12	BIOUG04401-A10	BOLD:AAN9105	KM528694	Animalia;Arthropoda;Insecta;Thysanoptera;Thripidae;Thripinae;Thrips	Thrips physapus	2012-07-23/28	Banff National Park|Storm Mountain|Adjacent to train track and Bow River	51.28	-115.94
SSBAD344-12	BIOUG04170-F09	BOLD:ACC9952	KM932496	Animalia;Arthropoda;Insecta;Diptera;Hybotidae	Hybotidae	2012-07-23/28	Banff National Park|Storm Mountain|Adjacent to train track and Bow River	51.28	-115.94
SSBAD3440-12	BIOUG04401-A11	BOLD:ACC3563	KM528765	Animalia;Arthropoda;Insecta;Thysanoptera;Thripidae;Thripinae;Thrips	Thrips	2012-07-23/28	Banff National Park|Storm Mountain|Adjacent to train track and Bow River	51.28	-115.94
SSBAD3441-12	BIOUG04401-A12	BOLD:ACC3563	KM534301	Animalia;Arthropoda;Insecta;Thysanoptera;Thripidae;Thripinae;Thrips	Thrips	2012-07-23/28	Banff National Park|Storm Mountain|Adjacent to train track and Bow River	51.28	-115.94
SSBAD3442-12	BIOUG04401-B01	BOLD:ACC3563	KM537689	Animalia;Arthropoda;Insecta;Thysanoptera;Thripidae;Thripinae;Thrips	Thrips	2012-07-23/28	Banff National Park|Storm Mountain|Adjacent to train track and Bow River	51.28	-115.94
SSBAD3443-12	BIOUG04401-B02	BOLD:AAN9105	KM528430	Animalia;Arthropoda;Insecta;Thysanoptera;Thripidae;Thripinae;Thrips	Thrips physapus	2012-07-23/28	Banff National Park|Storm Mountain|Adjacent to train track and Bow River	51.28	-115.94
SSBAD3444-12	BIOUG04401-B03	BOLD:ACC3563	KM528315	Animalia;Arthropoda;Insecta;Thysanoptera;Thripidae;Thripinae;Thrips	Thrips	2012-07-23/28	Banff National Park|Storm Mountain|Adjacent to train track and Bow River	51.28	-115.94
SSBAD3445-12	BIOUG04401-B04	BOLD:AAB3870	KM535733	Animalia;Arthropoda;Insecta;Thysanoptera;Thripidae;Thripinae;Thrips	Thrips tabaci	2012-07-23/28	Banff National Park|Storm Mountain|Adjacent to train track and Bow River	51.28	-115.94
SSBAD3446-12	BIOUG04401-B05	BOLD:ACC3563	KM533400	Animalia;Arthropoda;Insecta;Thysanoptera;Thripidae;Thripinae;Thrips	Thrips	2012-07-23/28	Banff National Park|Storm Mountain|Adjacent to train track and Bow River	51.28	-115.94
SSBAD3447-12	BIOUG04401-B06	BOLD:AAN9105	KM530839	Animalia;Arthropoda;Insecta;Thysanoptera;Thripidae;Thripinae;Thrips	Thrips physapus	2012-07-23/28	Banff National Park|Storm Mountain|Adjacent to train track and Bow River	51.28	-115.94
SSBAD3448-12	BIOUG04401-B07	BOLD:AAG0734	KM534520	Animalia;Arthropoda;Insecta;Thysanoptera;Thripidae;Thripinae;Frankliniella	Frankliniella tritici	2012-07-23/28	Banff National Park|Storm Mountain|Adjacent to train track and Bow River	51.28	-115.94
SSBAD3449-12	BIOUG04401-B08	BOLD:ACC3563	KM529743	Animalia;Arthropoda;Insecta;Thysanoptera;Thripidae;Thripinae;Thrips	Thrips	2012-07-23/28	Banff National Park|Storm Mountain|Adjacent to train track and Bow River	51.28	-115.94
SSBAD345-12	BIOUG04170-F10	BOLD:ACC9950	KM945872	Animalia;Arthropoda;Insecta;Diptera;Cecidomyiidae	Cecidomyiidae	2012-07-23/28	Banff National Park|Storm Mountain|Adjacent to train track and Bow River	51.28	-115.94
SSBAD3450-12	BIOUG04401-B09	BOLD:ACC3563	KM534128	Animalia;Arthropoda;Insecta;Thysanoptera;Thripidae;Thripinae;Thrips	Thrips	2012-07-23/28	Banff National Park|Storm Mountain|Adjacent to train track and Bow River	51.28	-115.94
SSBAD3451-12	BIOUG04401-B10	BOLD:ACC3563	KM535742	Animalia;Arthropoda;Insecta;Thysanoptera;Thripidae;Thripinae;Thrips	Thrips	2012-07-23/28	Banff National Park|Storm Mountain|Adjacent to train track and Bow River	51.28	-115.94
SSBAD3452-12	BIOUG04401-B11	BOLD:AAN9105	KM533443	Animalia;Arthropoda;Insecta;Thysanoptera;Thripidae;Thripinae;Thrips	Thrips physapus	2012-07-23/28	Banff National Park|Storm Mountain|Adjacent to train track and Bow River	51.28	-115.94
SSBAD3454-12	BIOUG04401-C01	BOLD:AAN9105	KM535965	Animalia;Arthropoda;Insecta;Thysanoptera;Thripidae;Thripinae;Thrips	Thrips physapus	2012-07-23/28	Banff National Park|Storm Mountain|Adjacent to train track and Bow River	51.28	-115.94
SSBAD3455-12	BIOUG04401-C02	BOLD:ACC3563	KM533270	Animalia;Arthropoda;Insecta;Thysanoptera;Thripidae;Thripinae;Thrips	Thrips	2012-07-23/28	Banff National Park|Storm Mountain|Adjacent to train track and Bow River	51.28	-115.94
SSBAD3456-12	BIOUG04401-C03	BOLD:ACC3563	KM530425	Animalia;Arthropoda;Insecta;Thysanoptera;Thripidae;Thripinae;Thrips	Thrips	2012-07-23/28	Banff National Park|Storm Mountain|Adjacent to train track and Bow River	51.28	-115.94
SSBAD3457-12	BIOUG04401-C04	BOLD:ACC3563	KM534677	Animalia;Arthropoda;Insecta;Thysanoptera;Thripidae;Thripinae;Thrips	Thrips	2012-07-23/28	Banff National Park|Storm Mountain|Adjacent to train track and Bow River	51.28	-115.94
SSBAD3458-12	BIOUG04401-C05	BOLD:ACC3563	KM534227	Animalia;Arthropoda;Insecta;Thysanoptera;Thripidae;Thripinae;Thrips	Thrips	2012-07-23/28	Banff National Park|Storm Mountain|Adjacent to train track and Bow River	51.28	-115.94
SSBAD3459-12	BIOUG04401-C06	BOLD:ACC3563	KM535522	Animalia;Arthropoda;Insecta;Thysanoptera;Thripidae;Thripinae;Thrips	Thrips	2012-07-23/28	Banff National Park|Storm Mountain|Adjacent to train track and Bow River	51.28	-115.94
SSBAD346-12	BIOUG04170-F11	BOLD:ACA6930	KM942751	Animalia;Arthropoda;Insecta;Diptera;Cecidomyiidae	Cecidomyiidae	2012-07-23/28	Banff National Park|Storm Mountain|Adjacent to train track and Bow River	51.28	-115.94
SSBAD3460-12	BIOUG04401-C07	BOLD:AAG0734	KM531526	Animalia;Arthropoda;Insecta;Thysanoptera;Thripidae;Thripinae;Frankliniella	Frankliniella tritici	2012-07-23/28	Banff National Park|Storm Mountain|Adjacent to train track and Bow River	51.28	-115.94
SSBAD3462-12	BIOUG04401-C09	BOLD:AAG0734	KM534081	Animalia;Arthropoda;Insecta;Thysanoptera;Thripidae;Thripinae;Frankliniella	Frankliniella tritici	2012-07-23/28	Banff National Park|Storm Mountain|Adjacent to train track and Bow River	51.28	-115.94
SSBAD3463-12	BIOUG04401-C10	BOLD:ACC3563	KM536765	Animalia;Arthropoda;Insecta;Thysanoptera;Thripidae;Thripinae;Thrips	Thrips	2012-07-23/28	Banff National Park|Storm Mountain|Adjacent to train track and Bow River	51.28	-115.94
SSBAD3464-12	BIOUG04401-C11	BOLD:ACC3563	KM534934	Animalia;Arthropoda;Insecta;Thysanoptera;Thripidae;Thripinae;Thrips	Thrips	2012-07-23/28	Banff National Park|Storm Mountain|Adjacent to train track and Bow River	51.28	-115.94
SSBAD3465-12	BIOUG04401-C12	BOLD:AAN9105	KM537849	Animalia;Arthropoda;Insecta;Thysanoptera;Thripidae;Thripinae;Thrips	Thrips physapus	2012-07-23/28	Banff National Park|Storm Mountain|Adjacent to train track and Bow River	51.28	-115.94
SSBAD3466-12	BIOUG04401-D01	BOLD:ACC3563	KM528353	Animalia;Arthropoda;Insecta;Thysanoptera;Thripidae;Thripinae;Thrips	Thrips	2012-07-23/28	Banff National Park|Storm Mountain|Adjacent to train track and Bow River	51.28	-115.94
SSBAD3468-12	BIOUG04401-D03	BOLD:AAG0734	KM532355	Animalia;Arthropoda;Insecta;Thysanoptera;Thripidae;Thripinae;Frankliniella	Frankliniella tritici	2012-07-23/28	Banff National Park|Storm Mountain|Adjacent to train track and Bow River	51.28	-115.94
SSBAD3469-12	BIOUG04401-D04	BOLD:ACC3563	KM532886	Animalia;Arthropoda;Insecta;Thysanoptera;Thripidae;Thripinae;Thrips	Thrips	2012-07-23/28	Banff National Park|Storm Mountain|Adjacent to train track and Bow River	51.28	-115.94
SSBAD347-12	BIOUG04170-F12	BOLD:ACC5969	KM942578	Animalia;Arthropoda;Insecta;Diptera;Sciaridae	Sciaridae	2012-07-23/28	Banff National Park|Storm Mountain|Adjacent to train track and Bow River	51.28	-115.94
SSBAD3470-12	BIOUG04401-D05	BOLD:AAN9105	KM529165	Animalia;Arthropoda;Insecta;Thysanoptera;Thripidae;Thripinae;Thrips	Thrips physapus	2012-07-23/28	Banff National Park|Storm Mountain|Adjacent to train track and Bow River	51.28	-115.94
SSBAD3471-12	BIOUG04401-D06	BOLD:AAG0734	KM531089	Animalia;Arthropoda;Insecta;Thysanoptera;Thripidae;Thripinae;Frankliniella	Frankliniella tritici	2012-07-23/28	Banff National Park|Storm Mountain|Adjacent to train track and Bow River	51.28	-115.94
SSBAD3472-12	BIOUG04401-D07	BOLD:ACC3563	KM529455	Animalia;Arthropoda;Insecta;Thysanoptera;Thripidae;Thripinae;Thrips	Thrips	2012-07-23/28	Banff National Park|Storm Mountain|Adjacent to train track and Bow River	51.28	-115.94
SSBAD3473-12	BIOUG04401-D08	BOLD:AAN9105	KM535478	Animalia;Arthropoda;Insecta;Thysanoptera;Thripidae;Thripinae;Thrips	Thrips physapus	2012-07-23/28	Banff National Park|Storm Mountain|Adjacent to train track and Bow River	51.28	-115.94
SSBAD3474-12	BIOUG04401-D09	BOLD:ACC3563	KM532283	Animalia;Arthropoda;Insecta;Thysanoptera;Thripidae;Thripinae;Thrips	Thrips	2012-07-23/28	Banff National Park|Storm Mountain|Adjacent to train track and Bow River	51.28	-115.94
SSBAD3475-12	BIOUG04401-D10	BOLD:AAB3613	KM536833	Animalia;Arthropoda;Insecta;Thysanoptera;Phlaeothripidae;Phlaeothripinae;Haplothrips	Haplothrips leucanthemi	2012-07-23/28	Banff National Park|Storm Mountain|Adjacent to train track and Bow River	51.28	-115.94
SSBAD3476-12	BIOUG04401-D11	BOLD:AAN9105	KM531736	Animalia;Arthropoda;Insecta;Thysanoptera;Thripidae;Thripinae;Thrips	Thrips physapus	2012-07-23/28	Banff National Park|Storm Mountain|Adjacent to train track and Bow River	51.28	-115.94
SSBAD3477-12	BIOUG04401-D12	BOLD:AAG0734	KM529361	Animalia;Arthropoda;Insecta;Thysanoptera;Thripidae;Thripinae;Frankliniella	Frankliniella tritici	2012-07-23/28	Banff National Park|Storm Mountain|Adjacent to train track and Bow River	51.28	-115.94
SSBAD3478-12	BIOUG04401-E01	BOLD:AAN9105	KM529291	Animalia;Arthropoda;Insecta;Thysanoptera;Thripidae;Thripinae;Thrips	Thrips physapus	2012-07-23/28	Banff National Park|Storm Mountain|Adjacent to train track and Bow River	51.28	-115.94
SSBAD3479-12	BIOUG04401-E02	BOLD:AAB3613	KM529044	Animalia;Arthropoda;Insecta;Thysanoptera;Phlaeothripidae;Phlaeothripinae;Haplothrips	Haplothrips leucanthemi	2012-07-23/28	Banff National Park|Storm Mountain|Adjacent to train track and Bow River	51.28	-115.94
SSBAD348-12	BIOUG04170-G01	BOLD:ACC5969	KM941037	Animalia;Arthropoda;Insecta;Diptera;Sciaridae	Sciaridae	2012-07-23/28	Banff National Park|Storm Mountain|Adjacent to train track and Bow River	51.28	-115.94
SSBAD3480-12	BIOUG04401-E03	BOLD:AAN9105	KM528759	Animalia;Arthropoda;Insecta;Thysanoptera;Thripidae;Thripinae;Thrips	Thrips physapus	2012-07-23/28	Banff National Park|Storm Mountain|Adjacent to train track and Bow River	51.28	-115.94
SSBAD3481-12	BIOUG04401-E04	BOLD:AAB3613	KM533294	Animalia;Arthropoda;Insecta;Thysanoptera;Phlaeothripidae;Phlaeothripinae;Haplothrips	Haplothrips leucanthemi	2012-07-23/28	Banff National Park|Storm Mountain|Adjacent to train track and Bow River	51.28	-115.94
SSBAD3482-12	BIOUG04401-E05	BOLD:AAN9105	KM528613	Animalia;Arthropoda;Insecta;Thysanoptera;Thripidae;Thripinae;Thrips	Thrips physapus	2012-07-23/28	Banff National Park|Storm Mountain|Adjacent to train track and Bow River	51.28	-115.94
SSBAD3483-12	BIOUG04401-E06	BOLD:AAN9105	KM531907	Animalia;Arthropoda;Insecta;Thysanoptera;Thripidae;Thripinae;Thrips	Thrips physapus	2012-07-23/28	Banff National Park|Storm Mountain|Adjacent to train track and Bow River	51.28	-115.94
SSBAD3484-12	BIOUG04401-E07	BOLD:ACC3563	KM535955	Animalia;Arthropoda;Insecta;Thysanoptera;Thripidae;Thripinae;Thrips	Thrips	2012-07-23/28	Banff National Park|Storm Mountain|Adjacent to train track and Bow River	51.28	-115.94
SSBAD3485-12	BIOUG04401-E08	BOLD:ACC3563	KM537371	Animalia;Arthropoda;Insecta;Thysanoptera;Thripidae;Thripinae;Thrips	Thrips	2012-07-23/28	Banff National Park|Storm Mountain|Adjacent to train track and Bow River	51.28	-115.94
SSBAD3486-12	BIOUG04401-E09	BOLD:AAG0734	KM531357	Animalia;Arthropoda;Insecta;Thysanoptera;Thripidae;Thripinae;Frankliniella	Frankliniella tritici	2012-07-23/28	Banff National Park|Storm Mountain|Adjacent to train track and Bow River	51.28	-115.94
SSBAD3487-12	BIOUG04401-E10	BOLD:ACC3563	KM534466	Animalia;Arthropoda;Insecta;Thysanoptera;Thripidae;Thripinae;Thrips	Thrips	2012-07-23/28	Banff National Park|Storm Mountain|Adjacent to train track and Bow River	51.28	-115.94
SSBAD3488-12	BIOUG04401-E11	BOLD:ACC3563	KM537467	Animalia;Arthropoda;Insecta;Thysanoptera;Thripidae;Thripinae;Thrips	Thrips	2012-07-23/28	Banff National Park|Storm Mountain|Adjacent to train track and Bow River	51.28	-115.94
SSBAD3489-12	BIOUG04401-E12	BOLD:ACC3563	KM533299	Animalia;Arthropoda;Insecta;Thysanoptera;Thripidae;Thripinae;Thrips	Thrips	2012-07-23/28	Banff National Park|Storm Mountain|Adjacent to train track and Bow River	51.28	-115.94
SSBAD349-12	BIOUG04170-G02	BOLD:ACC5969	KM938438	Animalia;Arthropoda;Insecta;Diptera;Sciaridae	Sciaridae	2012-07-23/28	Banff National Park|Storm Mountain|Adjacent to train track and Bow River	51.28	-115.94
SSBAD3490-12	BIOUG04401-F01	BOLD:AAG0734	KM531270	Animalia;Arthropoda;Insecta;Thysanoptera;Thripidae;Thripinae;Frankliniella	Frankliniella tritici	2012-07-23/28	Banff National Park|Storm Mountain|Adjacent to train track and Bow River	51.28	-115.94
SSBAD3492-12	BIOUG04401-F03	BOLD:ACC3563	KM530757	Animalia;Arthropoda;Insecta;Thysanoptera;Thripidae;Thripinae;Thrips	Thrips	2012-07-23/28	Banff National Park|Storm Mountain|Adjacent to train track and Bow River	51.28	-115.94
SSBAD3493-12	BIOUG04401-F04	BOLD:AAG0734	KM529949	Animalia;Arthropoda;Insecta;Thysanoptera;Thripidae;Thripinae;Frankliniella	Frankliniella tritici	2012-07-23/28	Banff National Park|Storm Mountain|Adjacent to train track and Bow River	51.28	-115.94
SSBAD3494-12	BIOUG04401-F05	BOLD:AAG0734	KM528579	Animalia;Arthropoda;Insecta;Thysanoptera;Thripidae;Thripinae;Frankliniella	Frankliniella tritici	2012-07-23/28	Banff National Park|Storm Mountain|Adjacent to train track and Bow River	51.28	-115.94
SSBAD3495-12	BIOUG04401-F06	BOLD:ACC3563	KM529019	Animalia;Arthropoda;Insecta;Thysanoptera;Thripidae;Thripinae;Thrips	Thrips	2012-07-23/28	Banff National Park|Storm Mountain|Adjacent to train track and Bow River	51.28	-115.94
SSBAD3496-12	BIOUG04401-F07	BOLD:AAB3613	KM532818	Animalia;Arthropoda;Insecta;Thysanoptera;Phlaeothripidae;Phlaeothripinae;Haplothrips	Haplothrips leucanthemi	2012-07-23/28	Banff National Park|Storm Mountain|Adjacent to train track and Bow River	51.28	-115.94
SSBAD3499-12	BIOUG04401-F10	BOLD:AAG0734	KM536245	Animalia;Arthropoda;Insecta;Thysanoptera;Thripidae;Thripinae;Frankliniella	Frankliniella tritici	2012-07-23/28	Banff National Park|Storm Mountain|Adjacent to train track and Bow River	51.28	-115.94
SSBAD350-12	BIOUG04170-G03	BOLD:AAG9659	KM943289	Animalia;Arthropoda;Insecta;Diptera;Dolichopodidae;Diaphorinae;Chrysotus	Chrysotus	2012-07-23/28	Banff National Park|Storm Mountain|Adjacent to train track and Bow River	51.28	-115.94
SSBAD3500-12	BIOUG04401-F11	BOLD:AAN9105	KM531447	Animalia;Arthropoda;Insecta;Thysanoptera;Thripidae;Thripinae;Thrips	Thrips physapus	2012-07-23/28	Banff National Park|Storm Mountain|Adjacent to train track and Bow River	51.28	-115.94
SSBAD3501-12	BIOUG04401-F12	BOLD:AAG0734	KM535586	Animalia;Arthropoda;Insecta;Thysanoptera;Thripidae;Thripinae;Frankliniella	Frankliniella tritici	2012-07-23/28	Banff National Park|Storm Mountain|Adjacent to train track and Bow River	51.28	-115.94
SSBAD3502-12	BIOUG04401-G01	BOLD:AAM5264	KM528767	Animalia;Arthropoda;Insecta;Thysanoptera;Thripidae;Thripinae;Frankliniella	Frankliniella	2012-07-23/28	Banff National Park|Storm Mountain|Adjacent to train track and Bow River	51.28	-115.94
SSBAD3504-12	BIOUG04401-G03	BOLD:AAN9105	KM530793	Animalia;Arthropoda;Insecta;Thysanoptera;Thripidae;Thripinae;Thrips	Thrips physapus	2012-07-23/28	Banff National Park|Storm Mountain|Adjacent to train track and Bow River	51.28	-115.94
SSBAD3505-12	BIOUG04401-G04	BOLD:AAN9105	KM528492	Animalia;Arthropoda;Insecta;Thysanoptera;Thripidae;Thripinae;Thrips	Thrips physapus	2012-07-23/28	Banff National Park|Storm Mountain|Adjacent to train track and Bow River	51.28	-115.94
SSBAD3506-12	BIOUG04401-G05	BOLD:ACC3563	KM533940	Animalia;Arthropoda;Insecta;Thysanoptera;Thripidae;Thripinae;Thrips	Thrips	2012-07-23/28	Banff National Park|Storm Mountain|Adjacent to train track and Bow River	51.28	-115.94
SSBAD3507-12	BIOUG04401-G06	BOLD:ACC3563	KM534844	Animalia;Arthropoda;Insecta;Thysanoptera;Thripidae;Thripinae;Thrips	Thrips	2012-07-23/28	Banff National Park|Storm Mountain|Adjacent to train track and Bow River	51.28	-115.94
SSBAD3508-12	BIOUG04401-G07	BOLD:AAG0734	KM529174	Animalia;Arthropoda;Insecta;Thysanoptera;Thripidae;Thripinae;Frankliniella	Frankliniella tritici	2012-07-23/28	Banff National Park|Storm Mountain|Adjacent to train track and Bow River	51.28	-115.94
SSBAD3509-12	BIOUG04401-G08	BOLD:AAG0734	KM536191	Animalia;Arthropoda;Insecta;Thysanoptera;Thripidae;Thripinae;Frankliniella	Frankliniella tritici	2012-07-23/28	Banff National Park|Storm Mountain|Adjacent to train track and Bow River	51.28	-115.94
SSBAD351-12	BIOUG04170-G04	BOLD:AAV3713	KM926725	Animalia;Arthropoda;Insecta;Diptera;Hybotidae	Hybotidae	2012-07-23/28	Banff National Park|Storm Mountain|Adjacent to train track and Bow River	51.28	-115.94
SSBAD3510-12	BIOUG04401-G09	BOLD:AAG0734	KM534428	Animalia;Arthropoda;Insecta;Thysanoptera;Thripidae;Thripinae;Frankliniella	Frankliniella tritici	2012-07-23/28	Banff National Park|Storm Mountain|Adjacent to train track and Bow River	51.28	-115.94
SSBAD3511-12	BIOUG04401-G10	BOLD:AAB3613	KM531209	Animalia;Arthropoda;Insecta;Thysanoptera;Phlaeothripidae;Phlaeothripinae;Haplothrips	Haplothrips leucanthemi	2012-07-23/28	Banff National Park|Storm Mountain|Adjacent to train track and Bow River	51.28	-115.94
SSBAD3512-12	BIOUG04401-G11	BOLD:AAN9105	KM536802	Animalia;Arthropoda;Insecta;Thysanoptera;Thripidae;Thripinae;Thrips	Thrips physapus	2012-07-23/28	Banff National Park|Storm Mountain|Adjacent to train track and Bow River	51.28	-115.94
SSBAD3513-12	BIOUG04401-G12	BOLD:AAG0734	KM534642	Animalia;Arthropoda;Insecta;Thysanoptera;Thripidae;Thripinae;Frankliniella	Frankliniella tritici	2012-07-23/28	Banff National Park|Storm Mountain|Adjacent to train track and Bow River	51.28	-115.94
SSBAD3514-12	BIOUG04401-H01	BOLD:AAG0734	KM533426	Animalia;Arthropoda;Insecta;Thysanoptera;Thripidae;Thripinae;Frankliniella	Frankliniella tritici	2012-07-23/28	Banff National Park|Storm Mountain|Adjacent to train track and Bow River	51.28	-115.94
SSBAD3515-12	BIOUG04401-H02	BOLD:AAM5264	KM531648	Animalia;Arthropoda;Insecta;Thysanoptera;Thripidae;Thripinae;Frankliniella	Frankliniella	2012-07-23/28	Banff National Park|Storm Mountain|Adjacent to train track and Bow River	51.28	-115.94
SSBAD3516-12	BIOUG04401-H03	BOLD:AAB3870	KM533084	Animalia;Arthropoda;Insecta;Thysanoptera;Thripidae;Thripinae;Thrips	Thrips tabaci	2012-07-23/28	Banff National Park|Storm Mountain|Adjacent to train track and Bow River	51.28	-115.94
SSBAD3518-12	BIOUG04401-H05	BOLD:AAG0734	KM529899	Animalia;Arthropoda;Insecta;Thysanoptera;Thripidae;Thripinae;Frankliniella	Frankliniella tritici	2012-07-23/28	Banff National Park|Storm Mountain|Adjacent to train track and Bow River	51.28	-115.94
SSBAD3519-12	BIOUG04401-H06	BOLD:ACC3563	KM531934	Animalia;Arthropoda;Insecta;Thysanoptera;Thripidae;Thripinae;Thrips	Thrips	2012-07-23/28	Banff National Park|Storm Mountain|Adjacent to train track and Bow River	51.28	-115.94
SSBAD352-12	BIOUG04170-G05	BOLD:ACC9949	KM947549	Animalia;Arthropoda;Insecta;Diptera;Chironomidae;Orthocladiinae	Orthocladiinae	2012-07-23/28	Banff National Park|Storm Mountain|Adjacent to train track and Bow River	51.28	-115.94
SSBAD3521-12	BIOUG04401-H08	BOLD:AAG0732	KM537335	Animalia;Arthropoda;Insecta;Thysanoptera;Phlaeothripidae;Phlaeothripinae;Cephalothrips	Cephalothrips monilicornis	2012-07-23/28	Banff National Park|Storm Mountain|Adjacent to train track and Bow River	51.28	-115.94
SSBAD3522-12	BIOUG04401-H09	BOLD:ACC3563	KM534693	Animalia;Arthropoda;Insecta;Thysanoptera;Thripidae;Thripinae;Thrips	Thrips	2012-07-23/28	Banff National Park|Storm Mountain|Adjacent to train track and Bow River	51.28	-115.94
SSBAD3523-12	BIOUG04401-H10	BOLD:AAG0734	KM536416	Animalia;Arthropoda;Insecta;Thysanoptera;Thripidae;Thripinae;Frankliniella	Frankliniella tritici	2012-07-23/28	Banff National Park|Storm Mountain|Adjacent to train track and Bow River	51.28	-115.94
SSBAD3524-12	BIOUG04401-H11	BOLD:AAN9105	KM529655	Animalia;Arthropoda;Insecta;Thysanoptera;Thripidae;Thripinae;Thrips	Thrips physapus	2012-07-23/28	Banff National Park|Storm Mountain|Adjacent to train track and Bow River	51.28	-115.94
SSBAD3525-12	BIOUG04341-B02	BOLD:AAB1766	KM849409	Animalia;Arthropoda;Insecta;Coleoptera;Cerambycidae;Lepturinae;Gnathacmaeops	Gnathacmaeops pratensis	2012-07-23/28	Banff National Park|Storm Mountain|Adjacent to train track and Bow River	51.28	-115.94
SSBAD3526-12	BIOUG04341-B03	BOLD:AAQ0031	KM849029	Animalia;Arthropoda;Insecta;Coleoptera;Stenotrachelidae;Cephaloinae;Cephaloon	Cephaloon	2012-07-23/28	Banff National Park|Storm Mountain|Adjacent to train track and Bow River	51.28	-115.94
SSBAD3527-12	BIOUG04341-B04	BOLD:AAQ0031	KM850511	Animalia;Arthropoda;Insecta;Coleoptera;Stenotrachelidae;Cephaloinae;Cephaloon	Cephaloon	2012-07-23/28	Banff National Park|Storm Mountain|Adjacent to train track and Bow River	51.28	-115.94
SSBAD3528-12	BIOUG04341-B05	BOLD:AAQ0031	KM843330	Animalia;Arthropoda;Insecta;Coleoptera;Stenotrachelidae;Cephaloinae;Cephaloon	Cephaloon	2012-07-23/28	Banff National Park|Storm Mountain|Adjacent to train track and Bow River	51.28	-115.94
SSBAD3529-12	BIOUG04341-B06	BOLD:AAB2742	KM842272	Animalia;Arthropoda;Insecta;Coleoptera;Cerambycidae;Lepturinae;Acmaeops	Acmaeops proteus	2012-07-23/28	Banff National Park|Storm Mountain|Adjacent to train track and Bow River	51.28	-115.94
SSBAD353-12	BIOUG04170-G06	BOLD:ACW4672	KM933388	Animalia;Arthropoda;Insecta;Diptera;Dolichopodidae;Sympycninae;Sympycnus	Sympycnus	2012-07-23/28	Banff National Park|Storm Mountain|Adjacent to train track and Bow River	51.28	-115.94
SSBAD3530-12	BIOUG04341-B07	BOLD:AAD5014	KM841895	Animalia;Arthropoda;Insecta;Coleoptera;Cerambycidae;Cerambycinae;Pronocera	Pronocera collaris collaris	2012-07-23/28	Banff National Park|Storm Mountain|Adjacent to train track and Bow River	51.28	-115.94
SSBAD3531-12	BIOUG04341-B08	BOLD:AAG4307	KM841551	Animalia;Arthropoda;Insecta;Coleoptera;Staphylinidae;Tachyporinae;Lordithon	Lordithon fungicola	2012-07-23/28	Banff National Park|Storm Mountain|Adjacent to train track and Bow River	51.28	-115.94
SSBAD3532-12	BIOUG04341-B09	BOLD:AAQ0045	KM850221	Animalia;Arthropoda;Insecta;Coleoptera;Cantharidae;Cantharinae;Dichelotarsus	Dichelotarsus tetragonoderus	2012-07-23/28	Banff National Park|Storm Mountain|Adjacent to train track and Bow River	51.28	-115.94
SSBAD3533-12	BIOUG04341-B10	BOLD:AAE4356	KM846088	Animalia;Arthropoda;Insecta;Coleoptera;Cerambycidae;Lepturinae;Pachyta	Pachyta lamed	2012-07-23/28	Banff National Park|Storm Mountain|Adjacent to train track and Bow River	51.28	-115.94
SSBAD3534-12	BIOUG04341-B11	BOLD:AAQ0031	KM843236	Animalia;Arthropoda;Insecta;Coleoptera;Stenotrachelidae;Cephaloinae;Cephaloon	Cephaloon tenuicorne	2012-07-23/28	Banff National Park|Storm Mountain|Adjacent to train track and Bow River	51.28	-115.94
SSBAD3535-12	BIOUG04341-B12	BOLD:ABZ7729	KM849792	Animalia;Arthropoda;Insecta;Coleoptera;Cerambycidae;Lepturinae;Gnathacmaeops	Gnathacmaeops pratensis	2012-07-23/28	Banff National Park|Storm Mountain|Adjacent to train track and Bow River	51.28	-115.94
SSBAD3536-12	BIOUG04341-C01	BOLD:AAB2742	KM842575	Animalia;Arthropoda;Insecta;Coleoptera;Cerambycidae;Lepturinae;Acmaeops	Acmaeops proteus	2012-07-23/28	Banff National Park|Storm Mountain|Adjacent to train track and Bow River	51.28	-115.94
SSBAD3537-12	BIOUG04341-C02	BOLD:AAQ0031	KM850958	Animalia;Arthropoda;Insecta;Coleoptera;Stenotrachelidae;Cephaloinae;Cephaloon	Cephaloon	2012-07-23/28	Banff National Park|Storm Mountain|Adjacent to train track and Bow River	51.28	-115.94
SSBAD3538-12	BIOUG04341-C03	BOLD:AAB2742	KM846338	Animalia;Arthropoda;Insecta;Coleoptera;Cerambycidae;Lepturinae;Acmaeops	Acmaeops proteus	2012-07-23/28	Banff National Park|Storm Mountain|Adjacent to train track and Bow River	51.28	-115.94
SSBAD3539-12	BIOUG04341-C04	BOLD:AAB2742	KM842880	Animalia;Arthropoda;Insecta;Coleoptera;Cerambycidae;Lepturinae;Acmaeops	Acmaeops proteus	2012-07-23/28	Banff National Park|Storm Mountain|Adjacent to train track and Bow River	51.28	-115.94
SSBAD354-12	BIOUG04170-G07	BOLD:ACB9088	KM931210	Animalia;Arthropoda;Insecta;Diptera;Chloropidae;Oscinellinae;Aphanotrigonum	Aphanotrigonum	2012-07-23/28	Banff National Park|Storm Mountain|Adjacent to train track and Bow River	51.28	-115.94
SSBAD3540-12	BIOUG04341-C05	BOLD:AAB2742	KM846060	Animalia;Arthropoda;Insecta;Coleoptera;Cerambycidae;Lepturinae;Acmaeops	Acmaeops proteus	2012-07-23/28	Banff National Park|Storm Mountain|Adjacent to train track and Bow River	51.28	-115.94
SSBAD3541-12	BIOUG04341-C06	BOLD:AAQ0031	KM843402	Animalia;Arthropoda;Insecta;Coleoptera;Stenotrachelidae;Cephaloinae;Cephaloon	Cephaloon	2012-07-23/28	Banff National Park|Storm Mountain|Adjacent to train track and Bow River	51.28	-115.94
SSBAD3542-12	BIOUG04341-C07	BOLD:AAB2742	KM841568	Animalia;Arthropoda;Insecta;Coleoptera;Cerambycidae;Lepturinae;Acmaeops	Acmaeops proteus	2012-07-23/28	Banff National Park|Storm Mountain|Adjacent to train track and Bow River	51.28	-115.94
SSBAD3543-12	BIOUG04341-C08	BOLD:AAB2742	KM849595	Animalia;Arthropoda;Insecta;Coleoptera;Cerambycidae;Lepturinae;Acmaeops	Acmaeops proteus	2012-07-23/28	Banff National Park|Storm Mountain|Adjacent to train track and Bow River	51.28	-115.94
SSBAD3544-12	BIOUG04341-C09	BOLD:AAB2742	KM842643	Animalia;Arthropoda;Insecta;Coleoptera;Cerambycidae;Lepturinae;Acmaeops	Acmaeops proteus	2012-07-23/28	Banff National Park|Storm Mountain|Adjacent to train track and Bow River	51.28	-115.94
SSBAD3545-12	BIOUG04341-C10	BOLD:AAQ0031	KM847418	Animalia;Arthropoda;Insecta;Coleoptera;Stenotrachelidae;Cephaloinae;Cephaloon	Cephaloon tenuicorne	2012-07-23/28	Banff National Park|Storm Mountain|Adjacent to train track and Bow River	51.28	-115.94
SSBAD3546-12	BIOUG04341-C11	BOLD:AAQ0031	KM846852	Animalia;Arthropoda;Insecta;Coleoptera;Stenotrachelidae;Cephaloinae;Cephaloon	Cephaloon	2012-07-23/28	Banff National Park|Storm Mountain|Adjacent to train track and Bow River	51.28	-115.94
SSBAD3547-12	BIOUG04341-C12	BOLD:AAQ0031	KM849285	Animalia;Arthropoda;Insecta;Coleoptera;Stenotrachelidae;Cephaloinae;Cephaloon	Cephaloon	2012-07-23/28	Banff National Park|Storm Mountain|Adjacent to train track and Bow River	51.28	-115.94
SSBAD3548-12	BIOUG04341-D01	BOLD:AAG4307	KM842206	Animalia;Arthropoda;Insecta;Coleoptera;Staphylinidae;Tachyporinae;Lordithon	Lordithon fungicola	2012-07-23/28	Banff National Park|Storm Mountain|Adjacent to train track and Bow River	51.28	-115.94
SSBAD3549-12	BIOUG04341-D02	BOLD:AAL8067	KM848048	Animalia;Arthropoda;Insecta;Coleoptera;Mordellidae;Mordellinae;Mordella	Mordella atrata atrata	2012-07-23/28	Banff National Park|Storm Mountain|Adjacent to train track and Bow River	51.28	-115.94
SSBAD355-12	BIOUG04170-G08	BOLD:ACZ4030	KM945192	Animalia;Arthropoda;Insecta;Diptera;Phoridae;Metopininae;Megaselia	Megaselia	2012-07-23/28	Banff National Park|Storm Mountain|Adjacent to train track and Bow River	51.28	-115.94
SSBAD3550-12	BIOUG04341-D03		KM846053	Animalia;Arthropoda;Insecta;Coleoptera;Mordellidae;Mordellinae;Mordella	Mordella atrata atrata	2012-07-23/28	Banff National Park|Storm Mountain|Adjacent to train track and Bow River	51.28	-115.94
SSBAD3551-12	BIOUG04341-D04	BOLD:AAM6031	KM847044	Animalia;Arthropoda;Insecta;Coleoptera;Carabidae;Patrobinae;Patrobus	Patrobus foveocollis	2012-07-23/28	Banff National Park|Storm Mountain|Adjacent to train track and Bow River	51.28	-115.94
SSBAD3553-12	BIOUG04341-F11	BOLD:AAC0162	KM850408	Animalia;Arthropoda;Insecta;Coleoptera;Carabidae;Cicindelinae;Cicindela	Cicindela	2012-07-23/28	Banff National Park|Storm Mountain|Adjacent to train track and Bow River	51.28	-115.94
SSBAD3554-12	BIOUG04341-F12	BOLD:AAG5718	KM843691	Animalia;Arthropoda;Insecta;Coleoptera;Cleridae;Clerinae;Trichodes	Trichodes ornatus	2012-07-23/28	Banff National Park|Storm Mountain|Adjacent to train track and Bow River	51.28	-115.94
SSBAD3555-12	BIOUG04341-G01	BOLD:AAH2398	KM848023	Animalia;Arthropoda;Insecta;Coleoptera;Elateridae;Dendrometrinae;Prosternon	Prosternon bombycinum	2012-07-23/28	Banff National Park|Storm Mountain|Adjacent to train track and Bow River	51.28	-115.94
SSBAD3556-12	BIOUG04341-G02	BOLD:AAC4547	KM843142	Animalia;Arthropoda;Insecta;Coleoptera;Carabidae;Harpalinae;Calathus	Calathus ingratus	2012-07-23/28	Banff National Park|Storm Mountain|Adjacent to train track and Bow River	51.28	-115.94
SSBAD3557-12	BIOUG04341-G03	BOLD:ACA7795	KM850218	Animalia;Arthropoda;Insecta;Coleoptera;Curculionidae;Entiminae;Sitona	Sitona aquilonius	2012-07-23/28	Banff National Park|Storm Mountain|Adjacent to train track and Bow River	51.28	-115.94
SSBAD3559-12	BIOUG04341-G05	BOLD:AAL8067	KM847487	Animalia;Arthropoda;Insecta;Coleoptera;Mordellidae;Mordellinae;Mordella	Mordella atrata atrata	2012-07-23/28	Banff National Park|Storm Mountain|Adjacent to train track and Bow River	51.28	-115.94
SSBAD356-12	BIOUG04170-G09	BOLD:ACC5969	KM931946	Animalia;Arthropoda;Insecta;Diptera;Sciaridae	Sciaridae	2012-07-23/28	Banff National Park|Storm Mountain|Adjacent to train track and Bow River	51.28	-115.94
SSBAD3560-12	BIOUG04341-G06	BOLD:AAH2367	KM841558	Animalia;Arthropoda;Insecta;Coleoptera;Elateridae;Dendrometrinae;Hypnoidus	Hypnoidus bicolor	2012-07-23/28	Banff National Park|Storm Mountain|Adjacent to train track and Bow River	51.28	-115.94
SSBAD3561-12	BIOUG04341-G07		KM845138	Animalia;Arthropoda;Insecta;Coleoptera;Mordellidae;Mordellinae;Mordella	Mordella atrata atrata	2012-07-23/28	Banff National Park|Storm Mountain|Adjacent to train track and Bow River	51.28	-115.94
SSBAD3563-12	BIOUG04341-G09	BOLD:AAL8067	KM845384	Animalia;Arthropoda;Insecta;Coleoptera;Mordellidae;Mordellinae;Mordella	Mordella atrata atrata	2012-07-23/28	Banff National Park|Storm Mountain|Adjacent to train track and Bow River	51.28	-115.94
SSBAD3564-12	BIOUG04341-G10	BOLD:ABZ7729	KM850537	Animalia;Arthropoda;Insecta;Coleoptera;Cerambycidae;Lepturinae;Gnathacmaeops	Gnathacmaeops pratensis	7/23/2012	Banff National Park|Storm Mountain|Adjacent to train track and Bow River	51.28	-115.94
SSBAD3565-12	BIOUG04341-G11		KM845847	Animalia;Arthropoda;Insecta;Coleoptera;Cerambycidae;Lepturinae;Gnathacmaeops	Gnathacmaeops pratensis	7/25/2012	Banff National Park|Storm Mountain|Adjacent to train track and Bow River	51.28	-115.94
SSBAD3566-12	BIOUG04341-G12	BOLD:AAH2398	KM844778	Animalia;Arthropoda;Insecta;Coleoptera;Elateridae;Dendrometrinae;Prosternon	Prosternon bombycinum	7/25/2012	Banff National Park|Storm Mountain|Adjacent to train track and Bow River	51.28	-115.94
SSBAD3567-12	BIOUG04341-H01	BOLD:AAB1766	KM849518	Animalia;Arthropoda;Insecta;Coleoptera;Cerambycidae;Lepturinae;Gnathacmaeops	Gnathacmaeops pratensis	7/25/2012	Banff National Park|Storm Mountain|Adjacent to train track and Bow River	51.28	-115.94
SSBAD3568-12	BIOUG04341-H02	BOLD:AAB1766	KM842803	Animalia;Arthropoda;Insecta;Coleoptera;Cerambycidae;Lepturinae;Gnathacmaeops	Gnathacmaeops pratensis	7/25/2012	Banff National Park|Storm Mountain|Adjacent to train track and Bow River	51.28	-115.94
SSBAD3569-12	BIOUG04341-H03	BOLD:ABZ7729	KM849346	Animalia;Arthropoda;Insecta;Coleoptera;Cerambycidae;Lepturinae;Gnathacmaeops	Gnathacmaeops pratensis	7/25/2012	Banff National Park|Storm Mountain|Adjacent to train track and Bow River	51.28	-115.94
SSBAD357-12	BIOUG04170-G10	BOLD:AAG1725	KM944909	Animalia;Arthropoda;Insecta;Diptera;Muscidae;Coenosiinae;Coenosia	Coenosia sp. 1 akr	2012-07-23/28	Banff National Park|Storm Mountain|Adjacent to train track and Bow River	51.28	-115.94
SSBAD3570-12	BIOUG04341-H04	BOLD:ABZ7729	KM847133	Animalia;Arthropoda;Insecta;Coleoptera;Cerambycidae;Lepturinae;Gnathacmaeops	Gnathacmaeops pratensis	7/27/2012	Banff National Park|Storm Mountain|Adjacent to train track and Bow River	51.28	-115.94
SSBAD3571-12	BIOUG04341-H05	BOLD:ABZ7729	KM847230	Animalia;Arthropoda;Insecta;Coleoptera;Cerambycidae;Lepturinae;Gnathacmaeops	Gnathacmaeops pratensis	7/27/2012	Banff National Park|Storm Mountain|Adjacent to train track and Bow River	51.28	-115.94
SSBAD3572-12	BIOUG04341-H06	BOLD:AAB1766	KM845167	Animalia;Arthropoda;Insecta;Coleoptera;Cerambycidae;Lepturinae;Gnathacmaeops	Gnathacmaeops pratensis	7/27/2012	Banff National Park|Storm Mountain|Adjacent to train track and Bow River	51.28	-115.94
SSBAD3573-12	BIOUG04341-H07	BOLD:ABZ7729	KM846901	Animalia;Arthropoda;Insecta;Coleoptera;Cerambycidae;Lepturinae;Gnathacmaeops	Gnathacmaeops pratensis	7/27/2012	Banff National Park|Storm Mountain|Adjacent to train track and Bow River	51.28	-115.94
SSBAD3574-12	BIOUG04341-H08	BOLD:ABZ7729	KM849973	Animalia;Arthropoda;Insecta;Coleoptera;Cerambycidae;Lepturinae;Gnathacmaeops	Gnathacmaeops pratensis	7/27/2012	Banff National Park|Storm Mountain|Adjacent to train track and Bow River	51.28	-115.94
SSBAD3575-12	BIOUG04341-H09	BOLD:AAQ0031	KM846097	Animalia;Arthropoda;Insecta;Coleoptera;Stenotrachelidae;Cephaloinae;Cephaloon	Cephaloon	7/27/2012	Banff National Park|Storm Mountain|Adjacent to train track and Bow River	51.28	-115.94
SSBAD3576-12	BIOUG04341-H10	BOLD:AAB1766	KM841939	Animalia;Arthropoda;Insecta;Coleoptera;Cerambycidae;Lepturinae;Gnathacmaeops	Gnathacmaeops pratensis	7/27/2012	Banff National Park|Storm Mountain|Adjacent to train track and Bow River	51.28	-115.94
SSBAD358-12	BIOUG04170-G11	BOLD:ACC5969	KM927005	Animalia;Arthropoda;Insecta;Diptera;Sciaridae	Sciaridae	2012-07-23/28	Banff National Park|Storm Mountain|Adjacent to train track and Bow River	51.28	-115.94
SSBAD3580-12	BIOUG04344-A03	BOLD:AAQ0459	KM557664	Animalia;Arthropoda;Insecta;Hymenoptera;Ichneumonidae;Cryptinae	Cryptinae	2012-07-23/28	Banff National Park|Storm Mountain|Adjacent to train track and Bow River	51.28	-115.94
SSBAD3582-12	BIOUG04344-A05	BOLD:AAU8923	KM569530	Animalia;Arthropoda;Insecta;Hymenoptera;Platygastridae;Scelioninae;Telenomus	Telenomus	2012-07-23/28	Banff National Park|Storm Mountain|Adjacent to train track and Bow River	51.28	-115.94
SSBAD3583-12	BIOUG04344-A06		MG507677	Animalia;Arthropoda;Insecta;Hymenoptera;Mymaridae	Mymaridae	2012-07-23/28	Banff National Park|Storm Mountain|Adjacent to train track and Bow River	51.28	-115.94
SSBAD3584-12	BIOUG04344-A07	BOLD:ACD1749	KM562428	Animalia;Arthropoda;Insecta;Hymenoptera;Platygastridae	Platygastridae	2012-07-23/28	Banff National Park|Storm Mountain|Adjacent to train track and Bow River	51.28	-115.94
SSBAD3585-12	BIOUG04344-A08	BOLD:AAU9047	KM559922	Animalia;Arthropoda;Insecta;Hymenoptera;Platygastridae	Platygastridae	2012-07-23/28	Banff National Park|Storm Mountain|Adjacent to train track and Bow River	51.28	-115.94
SSBAD3586-12	BIOUG04344-A09	BOLD:AAU9047	KM556435	Animalia;Arthropoda;Insecta;Hymenoptera;Platygastridae	Platygastridae	2012-07-23/28	Banff National Park|Storm Mountain|Adjacent to train track and Bow River	51.28	-115.94
SSBAD3587-12	BIOUG04344-A10	BOLD:ACZ3953	MF900762	Animalia;Arthropoda;Insecta;Hymenoptera;Figitidae;Charipinae	Charipinae	2012-07-23/28	Banff National Park|Storm Mountain|Adjacent to train track and Bow River	51.28	-115.94
SSBAD3588-12	BIOUG04344-A11	BOLD:AAU9047	KM568783	Animalia;Arthropoda;Insecta;Hymenoptera;Platygastridae	Platygastridae	2012-07-23/28	Banff National Park|Storm Mountain|Adjacent to train track and Bow River	51.28	-115.94
SSBAD359-12	BIOUG04170-G12	BOLD:ACC5969	KM946735	Animalia;Arthropoda;Insecta;Diptera;Sciaridae	Sciaridae	2012-07-23/28	Banff National Park|Storm Mountain|Adjacent to train track and Bow River	51.28	-115.94
SSBAD3591-12	BIOUG04344-B02	BOLD:ACE1844	KR897127	Animalia;Arthropoda;Insecta;Hymenoptera;Eulophidae;Tetrastichinae;Aprostocetus	Aprostocetus	2012-07-23/28	Banff National Park|Storm Mountain|Adjacent to train track and Bow River	51.28	-115.94
SSBAD3592-12	BIOUG04344-B03	BOLD:AAG1389	KR898556	Animalia;Arthropoda;Insecta;Hymenoptera;Braconidae;Cheloninae;Ascogaster	Ascogaster	2012-07-23/28	Banff National Park|Storm Mountain|Adjacent to train track and Bow River	51.28	-115.94
SSBAD3593-12	BIOUG04344-B04	BOLD:AAG1488	KM557676	Animalia;Arthropoda;Insecta;Hymenoptera;Mymaridae;Lymaenon	Lymaenon	7/28/2012	Banff National Park|Storm Mountain|Adjacent to train track and Bow River	51.28	-115.94
SSBAD3595-12	BIOUG04344-B06	BOLD:ACE1811	KM555466	Animalia;Arthropoda;Insecta;Hymenoptera;Ichneumonidae;Cryptinae	Cryptinae	2012-07-23/28	Banff National Park|Storm Mountain|Adjacent to train track and Bow River	51.28	-115.94
SSBAD3596-12	BIOUG04344-B07	BOLD:AAU9454	KM564549	Animalia;Arthropoda;Insecta;Hymenoptera;Platygastridae;Scelioninae;Telenomus	Telenomus	2012-07-23/28	Banff National Park|Storm Mountain|Adjacent to train track and Bow River	51.28	-115.94
SSBAD3597-12	BIOUG04344-B08	BOLD:ACE1843	KR888674	Animalia;Arthropoda;Insecta;Hymenoptera;Eulophidae	Eulophidae	2012-07-23/28	Banff National Park|Storm Mountain|Adjacent to train track and Bow River	51.28	-115.94
SSBAD3598-12	BIOUG04344-B09	BOLD:AAG3140	KM563032	Animalia;Arthropoda;Insecta;Hymenoptera;Pteromalidae	Pteromalidae	2012-07-23/28	Banff National Park|Storm Mountain|Adjacent to train track and Bow River	51.28	-115.94
SSBAD3599-12	BIOUG04344-B10	BOLD:AAG7903	KR879583	Animalia;Arthropoda;Insecta;Hymenoptera;Eurytomidae;Eurytominae;Eurytoma	Eurytoma longavena	2012-07-23/28	Banff National Park|Storm Mountain|Adjacent to train track and Bow River	51.28	-115.94
SSBAD3600-12	BIOUG04344-B11	BOLD:ACE1813	KM560140	Animalia;Arthropoda;Insecta;Hymenoptera;Platygastridae	Platygastridae	2012-07-23/28	Banff National Park|Storm Mountain|Adjacent to train track and Bow River	51.28	-115.94
SSBAD3601-12	BIOUG04344-B12	BOLD:ACM1138	KM558489	Animalia;Arthropoda;Insecta;Hymenoptera;Ichneumonidae;Cryptinae	Cryptinae	2012-07-23/28	Banff National Park|Storm Mountain|Adjacent to train track and Bow River	51.28	-115.94
SSBAD3602-12	BIOUG04344-C01	BOLD:AAU9326	KM556372	Animalia;Arthropoda;Insecta;Hymenoptera;Platygastridae;Scelioninae;Telenomus	Telenomus	2012-07-23/28	Banff National Park|Storm Mountain|Adjacent to train track and Bow River	51.28	-115.94
SSBAD3603-12	BIOUG04344-C02	BOLD:ACE1812	KM567415	Animalia;Arthropoda;Insecta;Hymenoptera;Encyrtidae	Encyrtidae	7/28/2012	Banff National Park|Storm Mountain|Adjacent to train track and Bow River	51.28	-115.94
SSBAD3607-12	BIOUG04344-C06	BOLD:AAG8256	KM559643	Animalia;Arthropoda;Insecta;Hymenoptera;Mymaridae;Anaphes	Anaphes	7/28/2012	Banff National Park|Storm Mountain|Adjacent to train track and Bow River	51.28	-115.94
SSBAD3608-12	BIOUG04344-C07	BOLD:AAU8563	KM560955	Animalia;Arthropoda;Insecta;Hymenoptera;Platygastridae	Platygastridae	2012-07-23/28	Banff National Park|Storm Mountain|Adjacent to train track and Bow River	51.28	-115.94
SSBAD3609-12	BIOUG04344-C08	BOLD:AAU8923	KM561047	Animalia;Arthropoda;Insecta;Hymenoptera;Platygastridae;Scelioninae;Telenomus	Telenomus	2012-07-23/28	Banff National Park|Storm Mountain|Adjacent to train track and Bow River	51.28	-115.94
SSBAD361-12	BIOUG04170-H02	BOLD:ACC5969	KM935653	Animalia;Arthropoda;Insecta;Diptera;Sciaridae	Sciaridae	2012-07-23/28	Banff National Park|Storm Mountain|Adjacent to train track and Bow River	51.28	-115.94
SSBAD3611-12	BIOUG04344-C10	BOLD:ACC4301	KM562236	Animalia;Arthropoda;Insecta;Hymenoptera;Platygastridae	Platygastridae	2012-07-23/28	Banff National Park|Storm Mountain|Adjacent to train track and Bow River	51.28	-115.94
SSBAD3612-12	BIOUG04344-C11	BOLD:AAU9047	KM562714	Animalia;Arthropoda;Insecta;Hymenoptera;Platygastridae	Platygastridae	2012-07-23/28	Banff National Park|Storm Mountain|Adjacent to train track and Bow River	51.28	-115.94
SSBAD3614-12	BIOUG04344-D01	BOLD:AAU9455	KR900007	Animalia;Arthropoda;Insecta;Hymenoptera;Dryinidae	Dryinidae	2012-07-23/28	Banff National Park|Storm Mountain|Adjacent to train track and Bow River	51.28	-115.94
SSBAD3615-12	BIOUG04344-D02	BOLD:ACE1849	KM562560	Animalia;Arthropoda;Insecta;Hymenoptera;Mymaridae;Lymaenon	Lymaenon	7/28/2012	Banff National Park|Storm Mountain|Adjacent to train track and Bow River	51.28	-115.94
SSBAD3620-12	BIOUG04344-D07	BOLD:AAG1389	KR880019	Animalia;Arthropoda;Insecta;Hymenoptera;Braconidae;Cheloninae;Ascogaster	Ascogaster	2012-07-23/28	Banff National Park|Storm Mountain|Adjacent to train track and Bow River	51.28	-115.94
SSBAD3624-12	BIOUG04344-D11	BOLD:AAG7962	KR880304	Animalia;Arthropoda;Insecta;Hymenoptera;Mymaridae;Gonatocerus	Gonatocerus	2012-07-23/28	Banff National Park|Storm Mountain|Adjacent to train track and Bow River	51.28	-115.94
SSBAD3626-12	BIOUG04344-E01	BOLD:ACE4587	KM569468	Animalia;Arthropoda;Insecta;Hymenoptera;Platygastridae;Scelioninae;Telenomus	Telenomus	2012-07-23/28	Banff National Park|Storm Mountain|Adjacent to train track and Bow River	51.28	-115.94
SSBAD3629-12	BIOUG04344-E04	BOLD:AAG1389	KR901605	Animalia;Arthropoda;Insecta;Hymenoptera;Braconidae;Cheloninae;Ascogaster	Ascogaster	2012-07-23/28	Banff National Park|Storm Mountain|Adjacent to train track and Bow River	51.28	-115.94
SSBAD363-12	BIOUG04170-H04	BOLD:ACC5969	KM947353	Animalia;Arthropoda;Insecta;Diptera;Sciaridae	Sciaridae	2012-07-23/28	Banff National Park|Storm Mountain|Adjacent to train track and Bow River	51.28	-115.94
SSBAD3632-12	BIOUG04344-E07	BOLD:AAM7450	KR887286	Animalia;Arthropoda;Insecta;Hymenoptera;Braconidae;Cheloninae;Chelonus	Chelonus	2012-07-23/28	Banff National Park|Storm Mountain|Adjacent to train track and Bow River	51.28	-115.94
SSBAD3634-12	BIOUG04344-E09	BOLD:AAM7450	KR885923	Animalia;Arthropoda;Insecta;Hymenoptera;Braconidae;Cheloninae;Chelonus	Chelonus	2012-07-23/28	Banff National Park|Storm Mountain|Adjacent to train track and Bow River	51.28	-115.94
SSBAD3635-12	BIOUG04344-E10	BOLD:ACD1795	KR877951	Animalia;Arthropoda;Insecta;Hymenoptera;Braconidae;Orgilinae;Orgilus	Orgilus	2012-07-23/28	Banff National Park|Storm Mountain|Adjacent to train track and Bow River	51.28	-115.94
SSBAD3637-12	BIOUG04344-E12	BOLD:AAN7666	KM558690	Animalia;Arthropoda;Insecta;Hymenoptera;Platygastridae;Scelioninae;Telenomus	Telenomus	2012-07-23/28	Banff National Park|Storm Mountain|Adjacent to train track and Bow River	51.28	-115.94
SSBAD3638-12	BIOUG04344-F01	BOLD:ACD1816	KM559414	Animalia;Arthropoda;Insecta;Hymenoptera;Trichogrammatidae;Trichogramma	Trichogramma	2012-07-23/28	Banff National Park|Storm Mountain|Adjacent to train track and Bow River	51.28	-115.94
SSBAD3639-12	BIOUG04344-F02	BOLD:ACX2708	KM557609	Animalia;Arthropoda;Insecta;Hymenoptera;Platygastridae;Scelioninae;Telenomus	Telenomus	2012-07-23/28	Banff National Park|Storm Mountain|Adjacent to train track and Bow River	51.28	-115.94
SSBAD364-12	BIOUG04170-H05	BOLD:AAU9541	KM927611	Animalia;Arthropoda;Insecta;Diptera;Cecidomyiidae	Cecidomyiidae	2012-07-23/28	Banff National Park|Storm Mountain|Adjacent to train track and Bow River	51.28	-115.94
SSBAD3641-12	BIOUG04344-F04	BOLD:AAU8563	KM557153	Animalia;Arthropoda;Insecta;Hymenoptera;Platygastridae	Platygastridae	2012-07-23/28	Banff National Park|Storm Mountain|Adjacent to train track and Bow River	51.28	-115.94
SSBAD3642-12	BIOUG04344-F05	BOLD:AAU8563	KM565678	Animalia;Arthropoda;Insecta;Hymenoptera;Platygastridae	Platygastridae	2012-07-23/28	Banff National Park|Storm Mountain|Adjacent to train track and Bow River	51.28	-115.94
SSBAD3645-12	BIOUG04344-F08		MG507320	Animalia;Arthropoda;Insecta;Hymenoptera;Mymaridae;Gonatocerus	Gonatocerus	2012-07-23/28	Banff National Park|Storm Mountain|Adjacent to train track and Bow River	51.28	-115.94
SSBAD3647-12	BIOUG04344-F10	BOLD:AAG1488	MG500115	Animalia;Arthropoda;Insecta;Hymenoptera;Mymaridae;Lymaenon	Lymaenon	2012-07-23/28	Banff National Park|Storm Mountain|Adjacent to train track and Bow River	51.28	-115.94
SSBAD3648-12	BIOUG04344-F11	BOLD:AAG8256	KM565945	Animalia;Arthropoda;Insecta;Hymenoptera;Mymaridae;Anaphes	Anaphes	7/28/2012	Banff National Park|Storm Mountain|Adjacent to train track and Bow River	51.28	-115.94
SSBAD3649-12	BIOUG04344-F12	BOLD:ACE1850	KM563594	Animalia;Arthropoda;Insecta;Hymenoptera;Pteromalidae	Pteromalidae	2012-07-23/28	Banff National Park|Storm Mountain|Adjacent to train track and Bow River	51.28	-115.94
SSBAD365-12	BIOUG04170-H06	BOLD:ACC9895	KM936612	Animalia;Arthropoda;Insecta;Diptera;Cecidomyiidae	Cecidomyiidae	2012-07-23/28	Banff National Park|Storm Mountain|Adjacent to train track and Bow River	51.28	-115.94
SSBAD3652-12	BIOUG04344-G03	BOLD:ACC7899	KM569390	Animalia;Arthropoda;Insecta;Hymenoptera;Platygastridae	Platygastridae	2012-07-23/28	Banff National Park|Storm Mountain|Adjacent to train track and Bow River	51.28	-115.94
SSBAD366-12	BIOUG04170-H07	BOLD:AAG3238	KM933718	Animalia;Arthropoda;Insecta;Diptera;Phoridae;Phorinae;Phora	Phora	2012-07-23/28	Banff National Park|Storm Mountain|Adjacent to train track and Bow River	51.28	-115.94
SSBAD3660-12	BIOUG04344-G11	BOLD:AAU8992	KR893925	Animalia;Arthropoda;Insecta;Hymenoptera;Diapriidae;Belytinae	Belytinae	7/28/2012	Banff National Park|Storm Mountain|Adjacent to train track and Bow River	51.28	-115.94
SSBAD3661-12	BIOUG04344-G12	BOLD:AAZ4476	KM562514	Animalia;Arthropoda;Insecta;Hymenoptera;Platygastridae;Scelioninae;Telenomus	Telenomus	2012-07-23/28	Banff National Park|Storm Mountain|Adjacent to train track and Bow River	51.28	-115.94
SSBAD3662-12	BIOUG04344-H01	BOLD:ACE1847	KR897184	Animalia;Arthropoda;Insecta;Hymenoptera;Eurytomidae;Eurytominae;Eurytoma	Eurytoma	7/23/2012	Banff National Park|Storm Mountain|Adjacent to train track and Bow River	51.28	-115.94
SSBAD3663-12	BIOUG04344-H02	BOLD:ACE1848	KM556473	Animalia;Arthropoda;Insecta;Hymenoptera;Eulophidae	Eulophidae	7/23/2012	Banff National Park|Storm Mountain|Adjacent to train track and Bow River	51.28	-115.94
SSBAD3664-12	BIOUG04344-H03	BOLD:ACE1845	KR900016	Animalia;Arthropoda;Insecta;Hymenoptera;Diapriidae	Diapriidae	7/23/2012	Banff National Park|Storm Mountain|Adjacent to train track and Bow River	51.28	-115.94
SSBAD3666-12	BIOUG04344-H05	BOLD:AAF8320	KM569228	Animalia;Arthropoda;Insecta;Hymenoptera;Ichneumonidae;Campopleginae;Diadegma	Diadegma insulare	7/23/2012	Banff National Park|Storm Mountain|Adjacent to train track and Bow River	51.28	-115.94
SSBAD3667-12	BIOUG04344-H06	BOLD:AAU9380	KR926604	Animalia;Arthropoda;Insecta;Hymenoptera;Diapriidae	Diapriidae	7/25/2012	Banff National Park|Storm Mountain|Adjacent to train track and Bow River	51.28	-115.94
SSBAD3669-12	BIOUG04344-H08	BOLD:ACE1846	KR874185	Animalia;Arthropoda;Insecta;Hymenoptera;Figitidae;Charipinae;Alloxysta	Alloxysta	7/25/2012	Banff National Park|Storm Mountain|Adjacent to train track and Bow River	51.28	-115.94
SSBAD367-12	BIOUG04170-H08	BOLD:ACC5969	KM930657	Animalia;Arthropoda;Insecta;Diptera;Sciaridae	Sciaridae	2012-07-23/28	Banff National Park|Storm Mountain|Adjacent to train track and Bow River	51.28	-115.94
SSBAD3670-12	BIOUG04344-H09	BOLD:AAQ0459	KM559602	Animalia;Arthropoda;Insecta;Hymenoptera;Ichneumonidae;Cryptinae	Cryptinae	7/25/2012	Banff National Park|Storm Mountain|Adjacent to train track and Bow River	51.28	-115.94
SSBAD3671-12	BIOUG04344-H10	BOLD:AAU9423	KM568302	Animalia;Arthropoda;Insecta;Hymenoptera;Torymidae	Torymidae	7/25/2012	Banff National Park|Storm Mountain|Adjacent to train track and Bow River	51.28	-115.94
SSBAD3673-12	BIOUG04391-A01		MG478321	Animalia;Arthropoda;Insecta;Diptera;Stratiomyidae;Stratiomyinae;Stratiomys	Stratiomys barbata	2012-07-23/28	Banff National Park|Storm Mountain|Adjacent to train track and Bow River	51.28	-115.94
SSBAD3674-12	BIOUG04391-A02	BOLD:AAG9067	KM946152	Animalia;Arthropoda;Insecta;Diptera;Stratiomyidae;Stratiomyinae;Stratiomys	Stratiomys laticeps	2012-07-23/28	Banff National Park|Storm Mountain|Adjacent to train track and Bow River	51.28	-115.94
SSBAD3675-12	BIOUG04391-A03	BOLD:AAF6699	KM930706	Animalia;Arthropoda;Insecta;Diptera;Muscidae;Phaoniinae;Phaonia	Phaonia consobrina	2012-07-23/28	Banff National Park|Storm Mountain|Adjacent to train track and Bow River	51.28	-115.94
SSBAD3676-12	BIOUG04391-A04	BOLD:AAG2186	KM927472	Animalia;Arthropoda;Insecta;Diptera;Tachinidae;Tachininae;Peleteria	Peleteria iterans	2012-07-23/28	Banff National Park|Storm Mountain|Adjacent to train track and Bow River	51.28	-115.94
SSBAD3677-12	BIOUG04391-A05	BOLD:AAF6699	KM937640	Animalia;Arthropoda;Insecta;Diptera;Muscidae;Phaoniinae;Phaonia	Phaonia consobrina	2012-07-23/28	Banff National Park|Storm Mountain|Adjacent to train track and Bow River	51.28	-115.94
SSBAD3678-12	BIOUG04391-A06	BOLD:AAC5699	KM941424	Animalia;Arthropoda;Insecta;Diptera;Sarcophagidae;Agriinae;Agria	Agria affinis	2012-07-23/28	Banff National Park|Storm Mountain|Adjacent to train track and Bow River	51.28	-115.94
SSBAD3679-12	BIOUG04391-A07	BOLD:AAC2498	KM929887	Animalia;Arthropoda;Insecta;Diptera;Muscidae;Phaoniinae;Helina	Helina evecta	2012-07-23/28	Banff National Park|Storm Mountain|Adjacent to train track and Bow River	51.28	-115.94
SSBAD368-12	BIOUG04170-H09	BOLD:ACC6123	KM942434	Animalia;Arthropoda;Insecta;Diptera;Cecidomyiidae	Cecidomyiidae	2012-07-23/28	Banff National Park|Storm Mountain|Adjacent to train track and Bow River	51.28	-115.94
SSBAD3680-12	BIOUG04391-A08	BOLD:AAD2891	KM937634	Animalia;Arthropoda;Insecta;Diptera;Muscidae;Mydaeinae;Mydaea	Mydaea affinis	2012-07-23/28	Banff National Park|Storm Mountain|Adjacent to train track and Bow River	51.28	-115.94
SSBAD3681-12	BIOUG04391-A09	BOLD:AAF6699	KM929166	Animalia;Arthropoda;Insecta;Diptera;Muscidae;Phaoniinae;Phaonia	Phaonia consobrina	2012-07-23/28	Banff National Park|Storm Mountain|Adjacent to train track and Bow River	51.28	-115.94
SSBAD3682-12	BIOUG04391-A10	BOLD:AAJ9758	KM939029	Animalia;Arthropoda;Insecta;Diptera;Syrphidae;Eristalinae;Xylota	Xylota	2012-07-23/28	Banff National Park|Storm Mountain|Adjacent to train track and Bow River	51.28	-115.94
SSBAD3683-12	BIOUG04391-A11	BOLD:AAL7514	KM863401	Animalia;Arthropoda;Insecta;Diptera;Anthomyiidae;Anthomyiinae;Lasiomma	Lasiomma latipenne	2012-07-23/28	Banff National Park|Storm Mountain|Adjacent to train track and Bow River	51.28	-115.94
SSBAD3684-12	BIOUG04391-A12	BOLD:ACX5303	KM931789	Animalia;Arthropoda;Insecta;Diptera;Heleomyzidae;Suilliinae;Suillia	Suillia nemorum	2012-07-23/28	Banff National Park|Storm Mountain|Adjacent to train track and Bow River	51.28	-115.94
SSBAD3685-12	BIOUG04391-B01	BOLD:AAC2498	KM938416	Animalia;Arthropoda;Insecta;Diptera;Muscidae;Phaoniinae;Helina	Helina evecta	2012-07-23/28	Banff National Park|Storm Mountain|Adjacent to train track and Bow River	51.28	-115.94
SSBAD3686-12	BIOUG04391-B02	BOLD:AAJ0837	KM855385	Animalia;Arthropoda;Insecta;Diptera;Calliphoridae;Calliphorinae;Calliphora	Calliphora latifrons	2012-07-23/28	Banff National Park|Storm Mountain|Adjacent to train track and Bow River	51.28	-115.94
SSBAD3687-12	BIOUG04391-B03	BOLD:AAF6699	KM937610	Animalia;Arthropoda;Insecta;Diptera;Muscidae;Phaoniinae;Phaonia	Phaonia consobrina	2012-07-23/28	Banff National Park|Storm Mountain|Adjacent to train track and Bow River	51.28	-115.94
SSBAD3688-12	BIOUG04391-B04	BOLD:AAG6745	KM868235	Animalia;Arthropoda;Insecta;Diptera;Calliphoridae;Calliphorinae;Pollenia	Pollenia pediculata	2012-07-23/28	Banff National Park|Storm Mountain|Adjacent to train track and Bow River	51.28	-115.94
SSBAD3689-12	BIOUG04391-B05	BOLD:AAF6699	KM943993	Animalia;Arthropoda;Insecta;Diptera;Muscidae;Phaoniinae;Phaonia	Phaonia consobrina	2012-07-23/28	Banff National Park|Storm Mountain|Adjacent to train track and Bow River	51.28	-115.94
SSBAD369-12	BIOUG04170-H10	BOLD:ACC6036	KM940082	Animalia;Arthropoda;Insecta;Diptera;Cecidomyiidae	Cecidomyiidae	2012-07-23/28	Banff National Park|Storm Mountain|Adjacent to train track and Bow River	51.28	-115.94
SSBAD3690-12	BIOUG04391-B06	BOLD:AAG1706	KM933398	Animalia;Arthropoda;Insecta;Diptera;Muscidae;Phaoniinae;Helina	Helina cinerella	2012-07-23/28	Banff National Park|Storm Mountain|Adjacent to train track and Bow River	51.28	-115.94
SSBAD3691-12	BIOUG04391-B07	BOLD:AAV1091	KM947826	Animalia;Arthropoda;Insecta;Diptera;Sarcophagidae;Sarcophaginae;Blaesoxipha	Blaesoxipha kyrtonidion	2012-07-23/28	Banff National Park|Storm Mountain|Adjacent to train track and Bow River	51.28	-115.94
SSBAD3692-12	BIOUG04391-B08	BOLD:AAG6745	KM862831	Animalia;Arthropoda;Insecta;Diptera;Calliphoridae;Calliphorinae;Pollenia	Pollenia pediculata	2012-07-23/28	Banff National Park|Storm Mountain|Adjacent to train track and Bow River	51.28	-115.94
SSBAD3693-12	BIOUG04391-B09	BOLD:AAC2498	KM941998	Animalia;Arthropoda;Insecta;Diptera;Muscidae;Phaoniinae;Helina	Helina evecta	2012-07-23/28	Banff National Park|Storm Mountain|Adjacent to train track and Bow River	51.28	-115.94
SSBAD3694-12	BIOUG04391-B10	BOLD:AAL7514	KM858401	Animalia;Arthropoda;Insecta;Diptera;Anthomyiidae;Anthomyiinae;Lasiomma	Lasiomma latipenne	2012-07-23/28	Banff National Park|Storm Mountain|Adjacent to train track and Bow River	51.28	-115.94
SSBAD3695-12	BIOUG04391-B11	BOLD:ABY7837	KM929913	Animalia;Arthropoda;Insecta;Diptera;Muscidae;Azeliinae;Thricops	Thricops	2012-07-23/28	Banff National Park|Storm Mountain|Adjacent to train track and Bow River	51.28	-115.94
SSBAD3696-12	BIOUG04391-B12	BOLD:AAA3453	KM857918	Animalia;Arthropoda;Insecta;Diptera;Anthomyiidae;Anthomyiinae;Delia	Delia platura	2012-07-23/28	Banff National Park|Storm Mountain|Adjacent to train track and Bow River	51.28	-115.94
SSBAD3697-12	BIOUG04391-C01	BOLD:AAA3453	KM856020	Animalia;Arthropoda;Insecta;Diptera;Anthomyiidae;Anthomyiinae;Delia	Delia platura	2012-07-23/28	Banff National Park|Storm Mountain|Adjacent to train track and Bow River	51.28	-115.94
SSBAD3698-12	BIOUG04391-C02	BOLD:AAA3453	KM864187	Animalia;Arthropoda;Insecta;Diptera;Anthomyiidae;Anthomyiinae;Delia	Delia platura	2012-07-23/28	Banff National Park|Storm Mountain|Adjacent to train track and Bow River	51.28	-115.94
SSBAD3699-12	BIOUG04391-C03	BOLD:AAA3453	KM854059	Animalia;Arthropoda;Insecta;Diptera;Anthomyiidae;Anthomyiinae;Delia	Delia platura	2012-07-23/28	Banff National Park|Storm Mountain|Adjacent to train track and Bow River	51.28	-115.94
SSBAD370-12	BIOUG04170-H11	BOLD:ACC5969	KM946654	Animalia;Arthropoda;Insecta;Diptera;Sciaridae	Sciaridae	2012-07-23/28	Banff National Park|Storm Mountain|Adjacent to train track and Bow River	51.28	-115.94
SSBAD3700-12	BIOUG04391-C04	BOLD:AAA3453	KM864459	Animalia;Arthropoda;Insecta;Diptera;Anthomyiidae;Anthomyiinae;Delia	Delia platura	2012-07-23/28	Banff National Park|Storm Mountain|Adjacent to train track and Bow River	51.28	-115.94
SSBAD3701-12	BIOUG04391-C05	BOLD:ACG4565	KM857884	Animalia;Arthropoda;Insecta;Diptera;Anthomyiidae;Anthomyiinae;Delia	Delia	2012-07-23/28	Banff National Park|Storm Mountain|Adjacent to train track and Bow River	51.28	-115.94
SSBAD3702-12	BIOUG04391-C06	BOLD:AAA3453	KM858443	Animalia;Arthropoda;Insecta;Diptera;Anthomyiidae;Anthomyiinae;Delia	Delia platura	2012-07-23/28	Banff National Park|Storm Mountain|Adjacent to train track and Bow River	51.28	-115.94
SSBAD3703-12	BIOUG04391-C07	BOLD:AAA3453	KM854632	Animalia;Arthropoda;Insecta;Diptera;Anthomyiidae;Anthomyiinae;Delia	Delia platura	2012-07-23/28	Banff National Park|Storm Mountain|Adjacent to train track and Bow River	51.28	-115.94
SSBAD3704-12	BIOUG04391-C08	BOLD:AAA3453	KM862542	Animalia;Arthropoda;Insecta;Diptera;Anthomyiidae;Anthomyiinae;Delia	Delia platura	2012-07-23/28	Banff National Park|Storm Mountain|Adjacent to train track and Bow River	51.28	-115.94
SSBAD3705-12	BIOUG04391-C09	BOLD:AAA3453	KM857416	Animalia;Arthropoda;Insecta;Diptera;Anthomyiidae;Anthomyiinae;Delia	Delia platura	2012-07-23/28	Banff National Park|Storm Mountain|Adjacent to train track and Bow River	51.28	-115.94
SSBAD3706-12	BIOUG04391-C10	BOLD:AAA3453	KM861118	Animalia;Arthropoda;Insecta;Diptera;Anthomyiidae;Anthomyiinae;Delia	Delia platura	2012-07-23/28	Banff National Park|Storm Mountain|Adjacent to train track and Bow River	51.28	-115.94
SSBAD3707-12	BIOUG04391-C11	BOLD:AAA3453	KM868715	Animalia;Arthropoda;Insecta;Diptera;Anthomyiidae;Anthomyiinae;Delia	Delia platura	2012-07-23/28	Banff National Park|Storm Mountain|Adjacent to train track and Bow River	51.28	-115.94
SSBAD3708-12	BIOUG04391-C12	BOLD:AAA3453	KM861144	Animalia;Arthropoda;Insecta;Diptera;Anthomyiidae;Anthomyiinae;Delia	Delia platura	2012-07-23/28	Banff National Park|Storm Mountain|Adjacent to train track and Bow River	51.28	-115.94
SSBAD3709-12	BIOUG04391-D01	BOLD:ACC1770	KM858839	Animalia;Arthropoda;Insecta;Diptera;Anthomyiidae	Anthomyiidae	2012-07-23/28	Banff National Park|Storm Mountain|Adjacent to train track and Bow River	51.28	-115.94
SSBAD371-12	BIOUG04173-E10	BOLD:ABY5409	KM932771	Animalia;Arthropoda;Insecta;Diptera;Tachinidae;Tachininae;Nowickia	Nowickia marklini	2012-07-23/28	Banff National Park|Storm Mountain|Adjacent to train track and Bow River	51.28	-115.94
SSBAD3710-12	BIOUG04391-D02	BOLD:AAA3453	KM856843	Animalia;Arthropoda;Insecta;Diptera;Anthomyiidae;Anthomyiinae;Delia	Delia platura	2012-07-23/28	Banff National Park|Storm Mountain|Adjacent to train track and Bow River	51.28	-115.94
SSBAD3711-12	BIOUG04391-D03	BOLD:AAA3453	KM864247	Animalia;Arthropoda;Insecta;Diptera;Anthomyiidae;Anthomyiinae;Delia	Delia platura	2012-07-23/28	Banff National Park|Storm Mountain|Adjacent to train track and Bow River	51.28	-115.94
SSBAD3712-12	BIOUG04391-D04	BOLD:ACX5303	KM943882	Animalia;Arthropoda;Insecta;Diptera;Heleomyzidae;Suilliinae;Suillia	Suillia nemorum	2012-07-23/28	Banff National Park|Storm Mountain|Adjacent to train track and Bow River	51.28	-115.94
SSBAD3713-12	BIOUG04391-D05	BOLD:ACG4478	KM854930	Animalia;Arthropoda;Insecta;Diptera;Anthomyiidae;Anthomyiinae;Delia	Delia	2012-07-23/28	Banff National Park|Storm Mountain|Adjacent to train track and Bow River	51.28	-115.94
SSBAD3714-12	BIOUG04391-D06	BOLD:AAA3453	KM854873	Animalia;Arthropoda;Insecta;Diptera;Anthomyiidae;Anthomyiinae;Delia	Delia platura	2012-07-23/28	Banff National Park|Storm Mountain|Adjacent to train track and Bow River	51.28	-115.94
SSBAD3715-12	BIOUG04391-D07	BOLD:AAA3453	KM865105	Animalia;Arthropoda;Insecta;Diptera;Anthomyiidae;Anthomyiinae;Delia	Delia platura	2012-07-23/28	Banff National Park|Storm Mountain|Adjacent to train track and Bow River	51.28	-115.94
SSBAD3716-12	BIOUG04391-D08	BOLD:ABY7837	KM936775	Animalia;Arthropoda;Insecta;Diptera;Muscidae;Azeliinae;Thricops	Thricops	2012-07-23/28	Banff National Park|Storm Mountain|Adjacent to train track and Bow River	51.28	-115.94
SSBAD3717-12	BIOUG04391-D09	BOLD:AAA3453	KM862705	Animalia;Arthropoda;Insecta;Diptera;Anthomyiidae;Anthomyiinae;Delia	Delia platura	2012-07-23/28	Banff National Park|Storm Mountain|Adjacent to train track and Bow River	51.28	-115.94
SSBAD3718-12	BIOUG04391-D10	BOLD:AAA3453	KM856614	Animalia;Arthropoda;Insecta;Diptera;Anthomyiidae;Anthomyiinae;Delia	Delia platura	2012-07-23/28	Banff National Park|Storm Mountain|Adjacent to train track and Bow River	51.28	-115.94
SSBAD3719-12	BIOUG04391-D11	BOLD:AAA3453	KM854993	Animalia;Arthropoda;Insecta;Diptera;Anthomyiidae;Anthomyiinae;Delia	Delia platura	2012-07-23/28	Banff National Park|Storm Mountain|Adjacent to train track and Bow River	51.28	-115.94
SSBAD372-12	BIOUG04173-E11	BOLD:AAG6745	KM857939	Animalia;Arthropoda;Insecta;Diptera;Calliphoridae;Calliphorinae;Pollenia	Pollenia pediculata	2012-07-23/28	Banff National Park|Storm Mountain|Adjacent to train track and Bow River	51.28	-115.94
SSBAD3720-12	BIOUG04391-D12	BOLD:AAA3453	KM866314	Animalia;Arthropoda;Insecta;Diptera;Anthomyiidae;Anthomyiinae;Delia	Delia platura	2012-07-23/28	Banff National Park|Storm Mountain|Adjacent to train track and Bow River	51.28	-115.94
SSBAD3721-12	BIOUG04391-E01	BOLD:AAA3453	KM860191	Animalia;Arthropoda;Insecta;Diptera;Anthomyiidae;Anthomyiinae;Delia	Delia platura	2012-07-23/28	Banff National Park|Storm Mountain|Adjacent to train track and Bow River	51.28	-115.94
SSBAD3722-12	BIOUG04391-E02	BOLD:AAA3453	KM862853	Animalia;Arthropoda;Insecta;Diptera;Anthomyiidae;Anthomyiinae;Delia	Delia platura	2012-07-23/28	Banff National Park|Storm Mountain|Adjacent to train track and Bow River	51.28	-115.94
SSBAD3723-12	BIOUG04391-E03	BOLD:AAG2452	KM855803	Animalia;Arthropoda;Insecta;Diptera;Anthomyiidae;Anthomyiinae	Anthomyiinae	2012-07-23/28	Banff National Park|Storm Mountain|Adjacent to train track and Bow River	51.28	-115.94
SSBAD3724-12	BIOUG04391-E04	BOLD:AAA3453	KM867413	Animalia;Arthropoda;Insecta;Diptera;Anthomyiidae;Anthomyiinae;Delia	Delia platura	2012-07-23/28	Banff National Park|Storm Mountain|Adjacent to train track and Bow River	51.28	-115.94
SSBAD3725-12	BIOUG04391-E05	BOLD:AAA3453	KM862547	Animalia;Arthropoda;Insecta;Diptera;Anthomyiidae;Anthomyiinae;Delia	Delia platura	2012-07-23/28	Banff National Park|Storm Mountain|Adjacent to train track and Bow River	51.28	-115.94
SSBAD3726-12	BIOUG04391-E06	BOLD:ABY7837	KM932501	Animalia;Arthropoda;Insecta;Diptera;Muscidae;Azeliinae;Thricops	Thricops	2012-07-23/28	Banff National Park|Storm Mountain|Adjacent to train track and Bow River	51.28	-115.94
SSBAD3727-12	BIOUG04391-E07	BOLD:AAA3453	KM859503	Animalia;Arthropoda;Insecta;Diptera;Anthomyiidae;Anthomyiinae;Delia	Delia platura	2012-07-23/28	Banff National Park|Storm Mountain|Adjacent to train track and Bow River	51.28	-115.94
SSBAD3728-12	BIOUG04391-E08	BOLD:AAA3453	KM868652	Animalia;Arthropoda;Insecta;Diptera;Anthomyiidae;Anthomyiinae;Delia	Delia platura	2012-07-23/28	Banff National Park|Storm Mountain|Adjacent to train track and Bow River	51.28	-115.94
SSBAD3729-12	BIOUG04391-E09	BOLD:AAA3453	KM857616	Animalia;Arthropoda;Insecta;Diptera;Anthomyiidae;Anthomyiinae;Delia	Delia platura	2012-07-23/28	Banff National Park|Storm Mountain|Adjacent to train track and Bow River	51.28	-115.94
SSBAD373-12	BIOUG04173-E12	BOLD:AAB0868	KM858410	Animalia;Arthropoda;Insecta;Diptera;Calliphoridae;Calliphorinae;Cynomya	Cynomya cadaverina	2012-07-23/28	Banff National Park|Storm Mountain|Adjacent to train track and Bow River	51.28	-115.94
SSBAD3730-12	BIOUG04391-E10	BOLD:ACG6422	KM932401	Animalia;Arthropoda;Insecta;Diptera;Dolichopodidae;Dolichopodinae;Dolichopus	Dolichopus	2012-07-23/28	Banff National Park|Storm Mountain|Adjacent to train track and Bow River	51.28	-115.94
SSBAD3731-12	BIOUG04391-E11	BOLD:ABY7837	KM945470	Animalia;Arthropoda;Insecta;Diptera;Muscidae;Azeliinae;Thricops	Thricops	2012-07-23/28	Banff National Park|Storm Mountain|Adjacent to train track and Bow River	51.28	-115.94
SSBAD3732-12	BIOUG04391-E12	BOLD:AAA3453	KM867876	Animalia;Arthropoda;Insecta;Diptera;Anthomyiidae;Anthomyiinae;Delia	Delia platura	2012-07-23/28	Banff National Park|Storm Mountain|Adjacent to train track and Bow River	51.28	-115.94
SSBAD3733-12	BIOUG04391-F01	BOLD:AAA3453	KM855472	Animalia;Arthropoda;Insecta;Diptera;Anthomyiidae;Anthomyiinae;Delia	Delia platura	2012-07-23/28	Banff National Park|Storm Mountain|Adjacent to train track and Bow River	51.28	-115.94
SSBAD3734-12	BIOUG04391-F02	BOLD:AAA3453	KM867454	Animalia;Arthropoda;Insecta;Diptera;Anthomyiidae;Anthomyiinae;Delia	Delia platura	2012-07-23/28	Banff National Park|Storm Mountain|Adjacent to train track and Bow River	51.28	-115.94
SSBAD3735-12	BIOUG04391-F03	BOLD:AAA3453	KM859749	Animalia;Arthropoda;Insecta;Diptera;Anthomyiidae;Anthomyiinae;Delia	Delia platura	2012-07-23/28	Banff National Park|Storm Mountain|Adjacent to train track and Bow River	51.28	-115.94
SSBAD3736-12	BIOUG04391-F04	BOLD:ABY7837	KM934872	Animalia;Arthropoda;Insecta;Diptera;Muscidae;Azeliinae;Thricops	Thricops	2012-07-23/28	Banff National Park|Storm Mountain|Adjacent to train track and Bow River	51.28	-115.94
SSBAD3737-12	BIOUG04391-F05	BOLD:AAA3453	KM857972	Animalia;Arthropoda;Insecta;Diptera;Anthomyiidae;Anthomyiinae;Delia	Delia platura	2012-07-23/28	Banff National Park|Storm Mountain|Adjacent to train track and Bow River	51.28	-115.94
SSBAD3738-12	BIOUG04391-F06	BOLD:AAA3453	KM855180	Animalia;Arthropoda;Insecta;Diptera;Anthomyiidae;Anthomyiinae;Delia	Delia platura	2012-07-23/28	Banff National Park|Storm Mountain|Adjacent to train track and Bow River	51.28	-115.94
SSBAD3739-12	BIOUG04391-F07	BOLD:AAA3453	KM856269	Animalia;Arthropoda;Insecta;Diptera;Anthomyiidae;Anthomyiinae;Delia	Delia platura	2012-07-23/28	Banff National Park|Storm Mountain|Adjacent to train track and Bow River	51.28	-115.94
SSBAD374-12	BIOUG04173-F01	BOLD:AAJ0837	KM862587	Animalia;Arthropoda;Insecta;Diptera;Calliphoridae;Calliphorinae;Calliphora	Calliphora latifrons	2012-07-23/28	Banff National Park|Storm Mountain|Adjacent to train track and Bow River	51.28	-115.94
SSBAD3740-12	BIOUG04391-F08	BOLD:AAG2475	KM865593	Animalia;Arthropoda;Insecta;Diptera;Anthomyiidae;Anthomyiinae;Delia	Delia longicauda	2012-07-23/28	Banff National Park|Storm Mountain|Adjacent to train track and Bow River	51.28	-115.94
SSBAD3741-12	BIOUG04391-F09	BOLD:AAA3453	KM863196	Animalia;Arthropoda;Insecta;Diptera;Anthomyiidae;Anthomyiinae;Delia	Delia platura	2012-07-23/28	Banff National Park|Storm Mountain|Adjacent to train track and Bow River	51.28	-115.94
SSBAD3742-12	BIOUG04391-F10	BOLD:AAA3453	KM864814	Animalia;Arthropoda;Insecta;Diptera;Anthomyiidae;Anthomyiinae;Delia	Delia platura	2012-07-23/28	Banff National Park|Storm Mountain|Adjacent to train track and Bow River	51.28	-115.94
SSBAD3743-12	BIOUG04391-F11	BOLD:AAA3453	KM861380	Animalia;Arthropoda;Insecta;Diptera;Anthomyiidae;Anthomyiinae;Delia	Delia platura	2012-07-23/28	Banff National Park|Storm Mountain|Adjacent to train track and Bow River	51.28	-115.94
SSBAD3744-12	BIOUG04391-F12	BOLD:AAA3453	KM868025	Animalia;Arthropoda;Insecta;Diptera;Anthomyiidae;Anthomyiinae;Delia	Delia platura	2012-07-23/28	Banff National Park|Storm Mountain|Adjacent to train track and Bow River	51.28	-115.94
SSBAD3745-12	BIOUG04391-G01	BOLD:ABY7837	KM926849	Animalia;Arthropoda;Insecta;Diptera;Muscidae;Azeliinae;Thricops	Thricops	2012-07-23/28	Banff National Park|Storm Mountain|Adjacent to train track and Bow River	51.28	-115.94
SSBAD3746-12	BIOUG04391-G02	BOLD:AAA3453	KM866626	Animalia;Arthropoda;Insecta;Diptera;Anthomyiidae;Anthomyiinae;Delia	Delia platura	2012-07-23/28	Banff National Park|Storm Mountain|Adjacent to train track and Bow River	51.28	-115.94
SSBAD3747-12	BIOUG04391-G03	BOLD:AAA3453	KM867671	Animalia;Arthropoda;Insecta;Diptera;Anthomyiidae;Anthomyiinae;Delia	Delia platura	2012-07-23/28	Banff National Park|Storm Mountain|Adjacent to train track and Bow River	51.28	-115.94
SSBAD3748-12	BIOUG04391-G04	BOLD:AAA3453	KM865996	Animalia;Arthropoda;Insecta;Diptera;Anthomyiidae;Anthomyiinae;Delia	Delia platura	2012-07-23/28	Banff National Park|Storm Mountain|Adjacent to train track and Bow River	51.28	-115.94
SSBAD3749-12	BIOUG04391-G05	BOLD:AAA3453	KM868128	Animalia;Arthropoda;Insecta;Diptera;Anthomyiidae;Anthomyiinae;Delia	Delia platura	2012-07-23/28	Banff National Park|Storm Mountain|Adjacent to train track and Bow River	51.28	-115.94
SSBAD375-12	BIOUG04173-F02	BOLD:AAF6699	KM933904	Animalia;Arthropoda;Insecta;Diptera;Muscidae;Phaoniinae;Phaonia	Phaonia consobrina	2012-07-23/28	Banff National Park|Storm Mountain|Adjacent to train track and Bow River	51.28	-115.94
SSBAD3750-12	BIOUG04391-G06	BOLD:AAA3453	KM863770	Animalia;Arthropoda;Insecta;Diptera;Anthomyiidae;Anthomyiinae;Delia	Delia platura	2012-07-23/28	Banff National Park|Storm Mountain|Adjacent to train track and Bow River	51.28	-115.94
SSBAD3751-12	BIOUG04391-G07	BOLD:AAA3453	KM868560	Animalia;Arthropoda;Insecta;Diptera;Anthomyiidae;Anthomyiinae;Delia	Delia platura	2012-07-23/28	Banff National Park|Storm Mountain|Adjacent to train track and Bow River	51.28	-115.94
SSBAD3752-12	BIOUG04391-G08	BOLD:AAG2472	KM863006	Animalia;Arthropoda;Insecta;Diptera;Anthomyiidae;Anthomyiinae;Delia	Delia	2012-07-23/28	Banff National Park|Storm Mountain|Adjacent to train track and Bow River	51.28	-115.94
SSBAD3753-12	BIOUG04391-G09	BOLD:AAA3453	KM856975	Animalia;Arthropoda;Insecta;Diptera;Anthomyiidae;Anthomyiinae;Delia	Delia platura	2012-07-23/28	Banff National Park|Storm Mountain|Adjacent to train track and Bow River	51.28	-115.94
SSBAD3754-12	BIOUG04391-G11	BOLD:ABY5961	KM944460	Animalia;Arthropoda;Insecta;Diptera;Stratiomyidae;Stratiomyinae;Stratiomys	Stratiomys barbata	7/25/2012	Banff National Park|Storm Mountain|Adjacent to train track and Bow River	51.28	-115.94
SSBAD3755-12	BIOUG04391-G12	BOLD:ABY5961	KM927205	Animalia;Arthropoda;Insecta;Diptera;Stratiomyidae;Stratiomyinae;Stratiomys	Stratiomys barbata	7/27/2012	Banff National Park|Storm Mountain|Adjacent to train track and Bow River	51.28	-115.94
SSBAD3756-12	BIOUG04391-H01	BOLD:ADD0905	KM864482	Animalia;Arthropoda;Insecta;Diptera;Asilidae;Dasypogoninae;Cyrtopogon	Cyrtopogon	7/27/2012	Banff National Park|Storm Mountain|Adjacent to train track and Bow River	51.28	-115.94
SSBAD3757-12	BIOUG04391-H02	BOLD:ABY5409	KM936710	Animalia;Arthropoda;Insecta;Diptera;Tachinidae;Tachininae;Nowickia	Nowickia marklini	7/27/2012	Banff National Park|Storm Mountain|Adjacent to train track and Bow River	51.28	-115.94
SSBAD3758-12	BIOUG04391-H03	BOLD:AAI2000	KM942579	Animalia;Arthropoda;Insecta;Diptera;Syrphidae;Eristalinae;Helophilus	Helophilus hybridus	7/27/2012	Banff National Park|Storm Mountain|Adjacent to train track and Bow River	51.28	-115.94
SSBAD3759-12	BIOUG04391-H04	BOLD:AAL2821	KM929620	Animalia;Arthropoda;Insecta;Diptera;Muscidae;Phaoniinae;Phaonia	Phaonia apicalis	2012-07-23/28	Banff National Park|Storm Mountain|Adjacent to train track and Bow River	51.28	-115.94
SSBAD376-12	BIOUG04173-F03	BOLD:AAC0888	KM947181	Animalia;Arthropoda;Insecta;Diptera;Muscidae;Phaoniinae;Phaonia	Phaonia	2012-07-23/28	Banff National Park|Storm Mountain|Adjacent to train track and Bow River	51.28	-115.94
SSBAD3760-12	BIOUG04391-H05	BOLD:AAL2821	KM937253	Animalia;Arthropoda;Insecta;Diptera;Muscidae;Phaoniinae;Phaonia	Phaonia apicalis	2012-07-23/28	Banff National Park|Storm Mountain|Adjacent to train track and Bow River	51.28	-115.94
SSBAD3761-12	BIOUG04391-H06	BOLD:AAL2821	KM926696	Animalia;Arthropoda;Insecta;Diptera;Muscidae;Phaoniinae;Phaonia	Phaonia apicalis	2012-07-23/28	Banff National Park|Storm Mountain|Adjacent to train track and Bow River	51.28	-115.94
SSBAD3762-12	BIOUG04391-H07	BOLD:AAA3453	KM868193	Animalia;Arthropoda;Insecta;Diptera;Anthomyiidae;Anthomyiinae;Delia	Delia platura	2012-07-23/28	Banff National Park|Storm Mountain|Adjacent to train track and Bow River	51.28	-115.94
SSBAD3763-12	BIOUG04391-H08	BOLD:ACX5303	KM932399	Animalia;Arthropoda;Insecta;Diptera;Heleomyzidae;Suilliinae;Suillia	Suillia nemorum	2012-07-23/28	Banff National Park|Storm Mountain|Adjacent to train track and Bow River	51.28	-115.94
SSBAD3764-12	BIOUG04391-H09	BOLD:AAA3453	KM869072	Animalia;Arthropoda;Insecta;Diptera;Anthomyiidae;Anthomyiinae;Delia	Delia platura	2012-07-23/28	Banff National Park|Storm Mountain|Adjacent to train track and Bow River	51.28	-115.94
SSBAD3765-12	BIOUG04391-H10		KM930814	Animalia;Arthropoda;Insecta;Diptera;Heleomyzidae;Suilliinae;Suillia	Suillia nemorum	2012-07-23/28	Banff National Park|Storm Mountain|Adjacent to train track and Bow River	51.28	-115.94
SSBAD3766-12	BIOUG04391-H11	BOLD:AAA3453	KM857259	Animalia;Arthropoda;Insecta;Diptera;Anthomyiidae;Anthomyiinae;Delia	Delia platura	2012-07-23/28	Banff National Park|Storm Mountain|Adjacent to train track and Bow River	51.28	-115.94
SSBAD3767-12	BIOUG04393-A01	BOLD:AAN6554	KM614752	Animalia;Arthropoda;Collembola;Entomobryomorpha;Tomoceridae;Tomocerinae	Tomocerinae	2012-07-23/28	Banff National Park|Storm Mountain|Adjacent to train track and Bow River	51.28	-115.94
SSBAD3768-12	BIOUG04393-A02	BOLD:AAN6554	KM617972	Animalia;Arthropoda;Collembola;Entomobryomorpha;Tomoceridae;Tomocerinae	Tomocerinae	2012-07-23/28	Banff National Park|Storm Mountain|Adjacent to train track and Bow River	51.28	-115.94
SSBAD3769-12	BIOUG04393-A03	BOLD:AAI4728	KM618549	Animalia;Arthropoda;Collembola;Poduromorpha;Brachystomellidae	Brachystomellidae	2012-07-23/28	Banff National Park|Storm Mountain|Adjacent to train track and Bow River	51.28	-115.94
SSBAD3770-12	BIOUG04393-A04	BOLD:ABY3211	KM621923	Animalia;Arthropoda;Collembola;Entomobryomorpha;Isotomidae;Isotoma	Isotoma riparia	2012-07-23/28	Banff National Park|Storm Mountain|Adjacent to train track and Bow River	51.28	-115.94
SSBAD3771-12	BIOUG04393-A05	BOLD:AAN6554	KM619444	Animalia;Arthropoda;Collembola;Entomobryomorpha;Tomoceridae;Tomocerinae	Tomocerinae	2012-07-23/28	Banff National Park|Storm Mountain|Adjacent to train track and Bow River	51.28	-115.94
SSBAD3772-12	BIOUG04393-A06	BOLD:ABY3211	KM617660	Animalia;Arthropoda;Collembola;Entomobryomorpha;Isotomidae;Isotoma	Isotoma riparia	2012-07-23/28	Banff National Park|Storm Mountain|Adjacent to train track and Bow River	51.28	-115.94
SSBAD3773-12	BIOUG04393-A07	BOLD:ACG2166	KM619241	Animalia;Arthropoda;Collembola;Entomobryomorpha;Tomoceridae	Tomoceridae	2012-07-23/28	Banff National Park|Storm Mountain|Adjacent to train track and Bow River	51.28	-115.94
SSBAD3774-12	BIOUG04393-A08	BOLD:AAN6554	KM617026	Animalia;Arthropoda;Collembola;Entomobryomorpha;Tomoceridae;Tomocerinae	Tomocerinae	2012-07-23/28	Banff National Park|Storm Mountain|Adjacent to train track and Bow River	51.28	-115.94
SSBAD3775-12	BIOUG04393-A09	BOLD:AAI4728	KM619432	Animalia;Arthropoda;Collembola;Poduromorpha;Brachystomellidae	Brachystomellidae	2012-07-23/28	Banff National Park|Storm Mountain|Adjacent to train track and Bow River	51.28	-115.94
SSBAD3778-12	BIOUG04393-A12	BOLD:AAN6531	KM619386	Animalia;Arthropoda;Collembola;Entomobryomorpha;Tomoceridae;Tomocerinae	Tomocerinae	2012-07-23/28	Banff National Park|Storm Mountain|Adjacent to train track and Bow River	51.28	-115.94
SSBAD378-12	BIOUG04173-F05	BOLD:AAB0868	KM860883	Animalia;Arthropoda;Insecta;Diptera;Calliphoridae;Calliphorinae;Cynomya	Cynomya cadaverina	2012-07-23/28	Banff National Park|Storm Mountain|Adjacent to train track and Bow River	51.28	-115.94
SSBAD3781-12	BIOUG04393-B03	BOLD:AAN6554	KM614953	Animalia;Arthropoda;Collembola;Entomobryomorpha;Tomoceridae;Tomocerinae	Tomocerinae	2012-07-23/28	Banff National Park|Storm Mountain|Adjacent to train track and Bow River	51.28	-115.94
SSBAD3783-12	BIOUG04393-B05	BOLD:AAI4728	KM617438	Animalia;Arthropoda;Collembola;Poduromorpha;Brachystomellidae	Brachystomellidae	2012-07-23/28	Banff National Park|Storm Mountain|Adjacent to train track and Bow River	51.28	-115.94
SSBAD3784-12	BIOUG04393-B06	BOLD:AAN6554	KM623320	Animalia;Arthropoda;Collembola;Entomobryomorpha;Tomoceridae;Tomocerinae	Tomocerinae	2012-07-23/28	Banff National Park|Storm Mountain|Adjacent to train track and Bow River	51.28	-115.94
SSBAD3785-12	BIOUG04393-B07	BOLD:AAN6554	KM617403	Animalia;Arthropoda;Collembola;Entomobryomorpha;Tomoceridae;Tomocerinae	Tomocerinae	2012-07-23/28	Banff National Park|Storm Mountain|Adjacent to train track and Bow River	51.28	-115.94
SSBAD3787-12	BIOUG04393-B09		MG513103	Animalia;Arthropoda;Collembola;Poduromorpha;Brachystomellidae	Brachystomellidae	2012-07-23/28	Banff National Park|Storm Mountain|Adjacent to train track and Bow River	51.28	-115.94
SSBAD3788-12	BIOUG04393-B10	BOLD:AAI2075	KM617364	Animalia;Arthropoda;Collembola;Entomobryomorpha;Isotomidae;Isotoma	Isotoma anglicana	2012-07-23/28	Banff National Park|Storm Mountain|Adjacent to train track and Bow River	51.28	-115.94
SSBAD379-12	BIOUG04173-F06	BOLD:AAV1095	KM945533	Animalia;Arthropoda;Insecta;Diptera;Sarcophagidae	Sarcophagidae	2012-07-23/28	Banff National Park|Storm Mountain|Adjacent to train track and Bow River	51.28	-115.94
SSBAD3790-12	BIOUG04393-B12	BOLD:AAI4728	KM618972	Animalia;Arthropoda;Collembola;Poduromorpha;Brachystomellidae	Brachystomellidae	2012-07-23/28	Banff National Park|Storm Mountain|Adjacent to train track and Bow River	51.28	-115.94
SSBAD3791-12	BIOUG04393-C01	BOLD:AAN6554	KM619294	Animalia;Arthropoda;Collembola;Entomobryomorpha;Tomoceridae;Tomocerinae	Tomocerinae	2012-07-23/28	Banff National Park|Storm Mountain|Adjacent to train track and Bow River	51.28	-115.94
SSBAD3792-12	BIOUG04393-C02	BOLD:AAN6531	KM623918	Animalia;Arthropoda;Collembola;Entomobryomorpha;Tomoceridae;Tomocerinae	Tomocerinae	2012-07-23/28	Banff National Park|Storm Mountain|Adjacent to train track and Bow River	51.28	-115.94
SSBAD3795-12	BIOUG04393-C05	BOLD:AAN6554	KM616573	Animalia;Arthropoda;Collembola;Entomobryomorpha;Tomoceridae;Tomocerinae	Tomocerinae	2012-07-23/28	Banff National Park|Storm Mountain|Adjacent to train track and Bow River	51.28	-115.94
SSBAD3796-12	BIOUG04393-C06	BOLD:AAN6554	KM621293	Animalia;Arthropoda;Collembola;Entomobryomorpha;Tomoceridae;Tomocerinae	Tomocerinae	2012-07-23/28	Banff National Park|Storm Mountain|Adjacent to train track and Bow River	51.28	-115.94
SSBAD3797-12	BIOUG04393-C07	BOLD:ACG2166	KM618694	Animalia;Arthropoda;Collembola;Entomobryomorpha;Tomoceridae	Tomoceridae	2012-07-23/28	Banff National Park|Storm Mountain|Adjacent to train track and Bow River	51.28	-115.94
SSBAD3798-12	BIOUG04393-C08	BOLD:AAN6554	KM623454	Animalia;Arthropoda;Collembola;Entomobryomorpha;Tomoceridae;Tomocerinae	Tomocerinae	2012-07-23/28	Banff National Park|Storm Mountain|Adjacent to train track and Bow River	51.28	-115.94
SSBAD3799-12	BIOUG04393-C09	BOLD:AAN6554	KM619675	Animalia;Arthropoda;Collembola;Entomobryomorpha;Tomoceridae;Tomocerinae	Tomocerinae	2012-07-23/28	Banff National Park|Storm Mountain|Adjacent to train track and Bow River	51.28	-115.94
SSBAD380-12	BIOUG04173-F07	BOLD:AAG2460	KM858542	Animalia;Arthropoda;Insecta;Diptera;Anthomyiidae;Anthomyiinae;Hydrophoria	Hydrophoria lancifer	2012-07-23/28	Banff National Park|Storm Mountain|Adjacent to train track and Bow River	51.28	-115.94
SSBAD3800-12	BIOUG04393-C10	BOLD:AAI5214	KM616922	Animalia;Arthropoda;Collembola;Entomobryomorpha;Entomobryidae;Entomobryinae;Entomobrya	Entomobrya	2012-07-23/28	Banff National Park|Storm Mountain|Adjacent to train track and Bow River	51.28	-115.94
SSBAD3802-12	BIOUG04393-C12	BOLD:AAN6554	KM613921	Animalia;Arthropoda;Collembola;Entomobryomorpha;Tomoceridae;Tomocerinae	Tomocerinae	2012-07-23/28	Banff National Park|Storm Mountain|Adjacent to train track and Bow River	51.28	-115.94
SSBAD3803-12	BIOUG04393-D01	BOLD:AAN6554	KM622855	Animalia;Arthropoda;Collembola;Entomobryomorpha;Tomoceridae;Tomocerinae	Tomocerinae	2012-07-23/28	Banff National Park|Storm Mountain|Adjacent to train track and Bow River	51.28	-115.94
SSBAD3804-12	BIOUG04393-D02	BOLD:AAA5265	KM618362	Animalia;Arthropoda;Collembola;Entomobryomorpha;Isotomidae;Isotoma	Isotoma viridis	2012-07-23/28	Banff National Park|Storm Mountain|Adjacent to train track and Bow River	51.28	-115.94
SSBAD3805-12	BIOUG04393-D03	BOLD:AAN6554	KM623110	Animalia;Arthropoda;Collembola;Entomobryomorpha;Tomoceridae;Tomocerinae	Tomocerinae	2012-07-23/28	Banff National Park|Storm Mountain|Adjacent to train track and Bow River	51.28	-115.94
SSBAD3806-12	BIOUG04393-D04	BOLD:ABY3211	KM621612	Animalia;Arthropoda;Collembola;Entomobryomorpha;Isotomidae;Isotoma	Isotoma riparia	2012-07-23/28	Banff National Park|Storm Mountain|Adjacent to train track and Bow River	51.28	-115.94
SSBAD3807-12	BIOUG04393-D05	BOLD:AAN6554	KM623240	Animalia;Arthropoda;Collembola;Entomobryomorpha;Tomoceridae;Tomocerinae	Tomocerinae	2012-07-23/28	Banff National Park|Storm Mountain|Adjacent to train track and Bow River	51.28	-115.94
SSBAD3809-12	BIOUG04393-D07	BOLD:AAI4728	KM622875	Animalia;Arthropoda;Collembola;Poduromorpha;Brachystomellidae	Brachystomellidae	2012-07-23/28	Banff National Park|Storm Mountain|Adjacent to train track and Bow River	51.28	-115.94
SSBAD381-12	BIOUG04173-F08	BOLD:AAF6699	KM928091	Animalia;Arthropoda;Insecta;Diptera;Muscidae;Phaoniinae;Phaonia	Phaonia consobrina	2012-07-23/28	Banff National Park|Storm Mountain|Adjacent to train track and Bow River	51.28	-115.94
SSBAD3810-12	BIOUG04393-D08	BOLD:AAI4728	KM621315	Animalia;Arthropoda;Collembola;Poduromorpha;Brachystomellidae	Brachystomellidae	2012-07-23/28	Banff National Park|Storm Mountain|Adjacent to train track and Bow River	51.28	-115.94
SSBAD3811-12	BIOUG04393-D09	BOLD:ACG2166	KM619912	Animalia;Arthropoda;Collembola;Entomobryomorpha;Tomoceridae	Tomoceridae	2012-07-23/28	Banff National Park|Storm Mountain|Adjacent to train track and Bow River	51.28	-115.94
SSBAD3812-12	BIOUG04393-D10	BOLD:AAI4728	KM621144	Animalia;Arthropoda;Collembola;Poduromorpha;Brachystomellidae	Brachystomellidae	2012-07-23/28	Banff National Park|Storm Mountain|Adjacent to train track and Bow River	51.28	-115.94
SSBAD3813-12	BIOUG04393-D11	BOLD:ABY3211	KM615633	Animalia;Arthropoda;Collembola;Entomobryomorpha;Isotomidae;Isotoma	Isotoma riparia	2012-07-23/28	Banff National Park|Storm Mountain|Adjacent to train track and Bow River	51.28	-115.94
SSBAD3814-12	BIOUG04393-D12	BOLD:AAI4728	KM617238	Animalia;Arthropoda;Collembola;Poduromorpha;Brachystomellidae	Brachystomellidae	2012-07-23/28	Banff National Park|Storm Mountain|Adjacent to train track and Bow River	51.28	-115.94
SSBAD3815-12	BIOUG04393-E01	BOLD:AAN6531	KM623303	Animalia;Arthropoda;Collembola;Entomobryomorpha;Tomoceridae;Tomocerinae	Tomocerinae	2012-07-23/28	Banff National Park|Storm Mountain|Adjacent to train track and Bow River	51.28	-115.94
SSBAD3817-12	BIOUG04393-E03	BOLD:AAN6554	KM618201	Animalia;Arthropoda;Collembola;Entomobryomorpha;Tomoceridae;Tomocerinae	Tomocerinae	2012-07-23/28	Banff National Park|Storm Mountain|Adjacent to train track and Bow River	51.28	-115.94
SSBAD3818-12	BIOUG04393-E04	BOLD:AAI4728	KM617743	Animalia;Arthropoda;Collembola;Poduromorpha;Brachystomellidae	Brachystomellidae	2012-07-23/28	Banff National Park|Storm Mountain|Adjacent to train track and Bow River	51.28	-115.94
SSBAD3819-12	BIOUG04393-E05	BOLD:ABY3211	KM617366	Animalia;Arthropoda;Collembola;Entomobryomorpha;Isotomidae;Isotoma	Isotoma riparia	2012-07-23/28	Banff National Park|Storm Mountain|Adjacent to train track and Bow River	51.28	-115.94
SSBAD382-12	BIOUG04173-F09	BOLD:AAC2498	KM926936	Animalia;Arthropoda;Insecta;Diptera;Muscidae;Phaoniinae;Helina	Helina evecta	2012-07-23/28	Banff National Park|Storm Mountain|Adjacent to train track and Bow River	51.28	-115.94
SSBAD3820-12	BIOUG04393-E06	BOLD:AAN6554	KM615881	Animalia;Arthropoda;Collembola;Entomobryomorpha;Tomoceridae;Tomocerinae	Tomocerinae	2012-07-23/28	Banff National Park|Storm Mountain|Adjacent to train track and Bow River	51.28	-115.94
SSBAD3821-12	BIOUG04393-E07	BOLD:AAN6554	KM616901	Animalia;Arthropoda;Collembola;Entomobryomorpha;Tomoceridae;Tomocerinae	Tomocerinae	2012-07-23/28	Banff National Park|Storm Mountain|Adjacent to train track and Bow River	51.28	-115.94
SSBAD3822-12	BIOUG04393-E08	BOLD:AAI4728	KM617122	Animalia;Arthropoda;Collembola;Poduromorpha;Brachystomellidae	Brachystomellidae	2012-07-23/28	Banff National Park|Storm Mountain|Adjacent to train track and Bow River	51.28	-115.94
SSBAD3823-12	BIOUG04393-E09	BOLD:AAI4728	KM621684	Animalia;Arthropoda;Collembola;Poduromorpha;Brachystomellidae	Brachystomellidae	2012-07-23/28	Banff National Park|Storm Mountain|Adjacent to train track and Bow River	51.28	-115.94
SSBAD3825-12	BIOUG04393-E11	BOLD:AAI4728	KM618293	Animalia;Arthropoda;Collembola;Poduromorpha;Brachystomellidae	Brachystomellidae	2012-07-23/28	Banff National Park|Storm Mountain|Adjacent to train track and Bow River	51.28	-115.94
SSBAD3827-12	BIOUG04393-F01	BOLD:AAI4728	KM618180	Animalia;Arthropoda;Collembola;Poduromorpha;Brachystomellidae	Brachystomellidae	2012-07-23/28	Banff National Park|Storm Mountain|Adjacent to train track and Bow River	51.28	-115.94
SSBAD3828-12	BIOUG04393-F02	BOLD:AAI4728	KM621229	Animalia;Arthropoda;Collembola;Poduromorpha;Brachystomellidae	Brachystomellidae	2012-07-23/28	Banff National Park|Storm Mountain|Adjacent to train track and Bow River	51.28	-115.94
SSBAD3829-12	BIOUG04393-F03	BOLD:AAI4728	KM620299	Animalia;Arthropoda;Collembola;Poduromorpha;Brachystomellidae	Brachystomellidae	2012-07-23/28	Banff National Park|Storm Mountain|Adjacent to train track and Bow River	51.28	-115.94
SSBAD383-12	BIOUG04173-F10	BOLD:AAG6851	KM944315	Animalia;Arthropoda;Insecta;Diptera;Sarcophagidae;Miltogramminae;Amobia	Amobia	2012-07-23/28	Banff National Park|Storm Mountain|Adjacent to train track and Bow River	51.28	-115.94
SSBAD3830-12	BIOUG04393-F04		MG507398	Animalia;Arthropoda;Collembola;Poduromorpha;Brachystomellidae	Brachystomellidae	2012-07-23/28	Banff National Park|Storm Mountain|Adjacent to train track and Bow River	51.28	-115.94
SSBAD3831-12	BIOUG04393-F05	BOLD:AAI4728	KM616254	Animalia;Arthropoda;Collembola;Poduromorpha;Brachystomellidae	Brachystomellidae	2012-07-23/28	Banff National Park|Storm Mountain|Adjacent to train track and Bow River	51.28	-115.94
SSBAD3833-12	BIOUG04393-F07	BOLD:AAI4728	KM622681	Animalia;Arthropoda;Collembola;Poduromorpha;Brachystomellidae	Brachystomellidae	2012-07-23/28	Banff National Park|Storm Mountain|Adjacent to train track and Bow River	51.28	-115.94
SSBAD3835-12	BIOUG04393-F09	BOLD:AAN6554	KM618840	Animalia;Arthropoda;Collembola;Entomobryomorpha;Tomoceridae;Tomocerinae	Tomocerinae	2012-07-23/28	Banff National Park|Storm Mountain|Adjacent to train track and Bow River	51.28	-115.94
SSBAD3836-12	BIOUG04393-F10	BOLD:AAN6531	KM620704	Animalia;Arthropoda;Collembola;Entomobryomorpha;Tomoceridae;Tomocerinae	Tomocerinae	2012-07-23/28	Banff National Park|Storm Mountain|Adjacent to train track and Bow River	51.28	-115.94
SSBAD3837-12	BIOUG04393-F11	BOLD:AAN6554	KM623244	Animalia;Arthropoda;Collembola;Entomobryomorpha;Tomoceridae;Tomocerinae	Tomocerinae	2012-07-23/28	Banff National Park|Storm Mountain|Adjacent to train track and Bow River	51.28	-115.94
SSBAD3838-12	BIOUG04393-F12	BOLD:AAN6531	KM618229	Animalia;Arthropoda;Collembola;Entomobryomorpha;Tomoceridae;Tomocerinae	Tomocerinae	2012-07-23/28	Banff National Park|Storm Mountain|Adjacent to train track and Bow River	51.28	-115.94
SSBAD384-12	BIOUG04173-F11	BOLD:ABY7837	KM943707	Animalia;Arthropoda;Insecta;Diptera;Muscidae;Azeliinae;Thricops	Thricops	2012-07-23/28	Banff National Park|Storm Mountain|Adjacent to train track and Bow River	51.28	-115.94
SSBAD3841-12	BIOUG04393-G03	BOLD:AAI4728	KM621639	Animalia;Arthropoda;Collembola;Poduromorpha;Brachystomellidae	Brachystomellidae	2012-07-23/28	Banff National Park|Storm Mountain|Adjacent to train track and Bow River	51.28	-115.94
SSBAD3842-12	BIOUG04393-G04	BOLD:AAN6554	KM623836	Animalia;Arthropoda;Collembola;Entomobryomorpha;Tomoceridae;Tomocerinae	Tomocerinae	2012-07-23/28	Banff National Park|Storm Mountain|Adjacent to train track and Bow River	51.28	-115.94
SSBAD3843-12	BIOUG04393-G05	BOLD:AAI4728	KM619794	Animalia;Arthropoda;Collembola;Poduromorpha;Brachystomellidae	Brachystomellidae	2012-07-23/28	Banff National Park|Storm Mountain|Adjacent to train track and Bow River	51.28	-115.94
SSBAD3845-12	BIOUG04393-G07	BOLD:AAN6554	KM619991	Animalia;Arthropoda;Collembola;Entomobryomorpha;Tomoceridae;Tomocerinae	Tomocerinae	2012-07-23/28	Banff National Park|Storm Mountain|Adjacent to train track and Bow River	51.28	-115.94
SSBAD3846-12	BIOUG04393-G08	BOLD:AAI4728	KM620657	Animalia;Arthropoda;Collembola;Poduromorpha;Brachystomellidae	Brachystomellidae	2012-07-23/28	Banff National Park|Storm Mountain|Adjacent to train track and Bow River	51.28	-115.94
SSBAD3847-12	BIOUG04393-G09	BOLD:AAI4728	KM620528	Animalia;Arthropoda;Collembola;Poduromorpha;Brachystomellidae	Brachystomellidae	2012-07-23/28	Banff National Park|Storm Mountain|Adjacent to train track and Bow River	51.28	-115.94
SSBAD3848-12	BIOUG04393-G10	BOLD:AAN6554	KM618406	Animalia;Arthropoda;Collembola;Entomobryomorpha;Tomoceridae;Tomocerinae	Tomocerinae	2012-07-23/28	Banff National Park|Storm Mountain|Adjacent to train track and Bow River	51.28	-115.94
SSBAD385-12	BIOUG04173-F12	BOLD:AAG2443	KM856510	Animalia;Arthropoda;Insecta;Diptera;Anthomyiidae;Anthomyiinae;Zaphne	Zaphne zetterstedtii	2012-07-23/28	Banff National Park|Storm Mountain|Adjacent to train track and Bow River	51.28	-115.94
SSBAD3851-12	BIOUG04393-H01	BOLD:AAN6554	KM616656	Animalia;Arthropoda;Collembola;Entomobryomorpha;Tomoceridae;Tomocerinae	Tomocerinae	2012-07-23/28	Banff National Park|Storm Mountain|Adjacent to train track and Bow River	51.28	-115.94
SSBAD3852-12	BIOUG04393-H02	BOLD:AAN6554	KM614211	Animalia;Arthropoda;Collembola;Entomobryomorpha;Tomoceridae;Tomocerinae	Tomocerinae	2012-07-23/28	Banff National Park|Storm Mountain|Adjacent to train track and Bow River	51.28	-115.94
SSBAD3853-12	BIOUG04393-H03	BOLD:AAN6554	KM617180	Animalia;Arthropoda;Collembola;Entomobryomorpha;Tomoceridae;Tomocerinae	Tomocerinae	2012-07-23/28	Banff National Park|Storm Mountain|Adjacent to train track and Bow River	51.28	-115.94
SSBAD3854-12	BIOUG04393-H04	BOLD:AAI4728	KM619335	Animalia;Arthropoda;Collembola;Poduromorpha;Brachystomellidae	Brachystomellidae	2012-07-23/28	Banff National Park|Storm Mountain|Adjacent to train track and Bow River	51.28	-115.94
SSBAD3855-12	BIOUG04393-H05	BOLD:AAI4728	KM616967	Animalia;Arthropoda;Collembola;Poduromorpha;Brachystomellidae	Brachystomellidae	2012-07-23/28	Banff National Park|Storm Mountain|Adjacent to train track and Bow River	51.28	-115.94
SSBAD3857-12	BIOUG04393-H07	BOLD:AAN6554	KM621170	Animalia;Arthropoda;Collembola;Entomobryomorpha;Tomoceridae;Tomocerinae	Tomocerinae	2012-07-23/28	Banff National Park|Storm Mountain|Adjacent to train track and Bow River	51.28	-115.94
SSBAD3858-12	BIOUG04393-H08	BOLD:AAI4728	KM617109	Animalia;Arthropoda;Collembola;Poduromorpha;Brachystomellidae	Brachystomellidae	2012-07-23/28	Banff National Park|Storm Mountain|Adjacent to train track and Bow River	51.28	-115.94
SSBAD3859-12	BIOUG04393-H09	BOLD:AAN6554	KM615701	Animalia;Arthropoda;Collembola;Entomobryomorpha;Tomoceridae;Tomocerinae	Tomocerinae	2012-07-23/28	Banff National Park|Storm Mountain|Adjacent to train track and Bow River	51.28	-115.94
SSBAD386-12	BIOUG04173-G01	BOLD:AAC2498	KM939926	Animalia;Arthropoda;Insecta;Diptera;Muscidae;Phaoniinae;Helina	Helina evecta	2012-07-23/28	Banff National Park|Storm Mountain|Adjacent to train track and Bow River	51.28	-115.94
SSBAD3861-12	BIOUG04393-H11	BOLD:AAI4728	KM616742	Animalia;Arthropoda;Collembola;Poduromorpha;Brachystomellidae	Brachystomellidae	2012-07-23/28	Banff National Park|Storm Mountain|Adjacent to train track and Bow River	51.28	-115.94
SSBAD3862-12	BIOUG04394-A01	BOLD:AAI4728	KM616276	Animalia;Arthropoda;Collembola;Poduromorpha;Brachystomellidae	Brachystomellidae	2012-07-23/28	Banff National Park|Storm Mountain|Adjacent to train track and Bow River	51.28	-115.94
SSBAD3863-12	BIOUG04394-A02	BOLD:ACC2704	KM617404	Animalia;Arthropoda;Collembola;Poduromorpha;Hypogastruridae	Hypogastruridae	7/28/2012	Banff National Park|Storm Mountain|Adjacent to train track and Bow River	51.28	-115.94
SSBAD3864-12	BIOUG04394-A03	BOLD:ACC2704	KM622006	Animalia;Arthropoda;Collembola;Poduromorpha;Hypogastruridae	Hypogastruridae	7/28/2012	Banff National Park|Storm Mountain|Adjacent to train track and Bow River	51.28	-115.94
SSBAD3865-12	BIOUG04394-A04	BOLD:AAV0481	KM623688	Animalia;Arthropoda;Collembola;Entomobryomorpha;Entomobryidae	Entomobryidae	2012-07-23/28	Banff National Park|Storm Mountain|Adjacent to train track and Bow River	51.28	-115.94
SSBAD3866-12	BIOUG04394-A05	BOLD:AAA9292	KM613510	Animalia;Arthropoda;Collembola;Entomobryomorpha;Entomobryidae;Lepidocyrtinae;Pseudosinella	Pseudosinella octopunctata	2012-07-23/28	Banff National Park|Storm Mountain|Adjacent to train track and Bow River	51.28	-115.94
SSBAD3867-12	BIOUG04394-A06	BOLD:ACC2704	KM620521	Animalia;Arthropoda;Collembola;Poduromorpha;Hypogastruridae	Hypogastruridae	7/28/2012	Banff National Park|Storm Mountain|Adjacent to train track and Bow River	51.28	-115.94
SSBAD3868-12	BIOUG04394-A07	BOLD:ACC2704	KM615420	Animalia;Arthropoda;Collembola;Poduromorpha;Hypogastruridae	Hypogastruridae	7/28/2012	Banff National Park|Storm Mountain|Adjacent to train track and Bow River	51.28	-115.94
SSBAD3869-12	BIOUG04394-A08	BOLD:AAV0477	KM616418	Animalia;Arthropoda;Collembola;Poduromorpha;Hypogastruridae	Hypogastruridae	2012-07-23/28	Banff National Park|Storm Mountain|Adjacent to train track and Bow River	51.28	-115.94
SSBAD387-12	BIOUG04173-G02	BOLD:AAG9628	KM932092	Animalia;Arthropoda;Insecta;Diptera;Dolichopodidae;Dolichopodinae;Dolichopus	Dolichopus discifer	2012-07-23/28	Banff National Park|Storm Mountain|Adjacent to train track and Bow River	51.28	-115.94
SSBAD3870-12	BIOUG04394-A09	BOLD:AAI4728	KM621214	Animalia;Arthropoda;Collembola;Poduromorpha;Brachystomellidae	Brachystomellidae	2012-07-23/28	Banff National Park|Storm Mountain|Adjacent to train track and Bow River	51.28	-115.94
SSBAD3872-12	BIOUG04394-A11	BOLD:AAI4728	KM621908	Animalia;Arthropoda;Collembola;Poduromorpha;Brachystomellidae	Brachystomellidae	2012-07-23/28	Banff National Park|Storm Mountain|Adjacent to train track and Bow River	51.28	-115.94
SSBAD3873-12	BIOUG04394-A12	BOLD:AAI4728	KM621864	Animalia;Arthropoda;Collembola;Poduromorpha;Brachystomellidae	Brachystomellidae	2012-07-23/28	Banff National Park|Storm Mountain|Adjacent to train track and Bow River	51.28	-115.94
SSBAD3875-12	BIOUG04394-B02	BOLD:AAA8924	KM620542	Animalia;Arthropoda;Collembola;Entomobryomorpha;Entomobryidae;Entomobryinae;Entomobrya	Entomobrya nivalis	2012-07-23/28	Banff National Park|Storm Mountain|Adjacent to train track and Bow River	51.28	-115.94
SSBAD3876-12	BIOUG04394-B03	BOLD:AAN4952	KM621379	Animalia;Arthropoda;Collembola;Entomobryomorpha;Entomobryidae;Entomobryinae	Entomobryinae	2012-07-23/28	Banff National Park|Storm Mountain|Adjacent to train track and Bow River	51.28	-115.94
SSBAD3877-12	BIOUG04394-B04	BOLD:AAA8924	KM617781	Animalia;Arthropoda;Collembola;Entomobryomorpha;Entomobryidae;Entomobryinae;Entomobrya	Entomobrya nivalis	2012-07-23/28	Banff National Park|Storm Mountain|Adjacent to train track and Bow River	51.28	-115.94
SSBAD3878-12	BIOUG04394-B05	BOLD:ACC2704	KM622818	Animalia;Arthropoda;Collembola;Poduromorpha;Hypogastruridae	Hypogastruridae	7/28/2012	Banff National Park|Storm Mountain|Adjacent to train track and Bow River	51.28	-115.94
SSBAD3879-12	BIOUG04394-B06	BOLD:ACC2704	KM616600	Animalia;Arthropoda;Collembola;Poduromorpha;Hypogastruridae	Hypogastruridae	7/28/2012	Banff National Park|Storm Mountain|Adjacent to train track and Bow River	51.28	-115.94
SSBAD388-12	BIOUG04173-G03	BOLD:AAC2498	KM942569	Animalia;Arthropoda;Insecta;Diptera;Muscidae;Phaoniinae;Helina	Helina evecta	2012-07-23/28	Banff National Park|Storm Mountain|Adjacent to train track and Bow River	51.28	-115.94
SSBAD3880-12	BIOUG04394-B07	BOLD:AAA8924	KM622579	Animalia;Arthropoda;Collembola;Entomobryomorpha;Entomobryidae;Entomobryinae;Entomobrya	Entomobrya nivalis	2012-07-23/28	Banff National Park|Storm Mountain|Adjacent to train track and Bow River	51.28	-115.94
SSBAD3881-12	BIOUG04394-B08	BOLD:AAA8924	KM615030	Animalia;Arthropoda;Collembola;Entomobryomorpha;Entomobryidae;Entomobryinae;Entomobrya	Entomobrya nivalis	2012-07-23/28	Banff National Park|Storm Mountain|Adjacent to train track and Bow River	51.28	-115.94
SSBAD3882-12	BIOUG04394-B09	BOLD:AAV0481	KM617679	Animalia;Arthropoda;Collembola;Entomobryomorpha;Entomobryidae	Entomobryidae	2012-07-23/28	Banff National Park|Storm Mountain|Adjacent to train track and Bow River	51.28	-115.94
SSBAD3883-12	BIOUG04394-B10	BOLD:AAV0481	KM617439	Animalia;Arthropoda;Collembola;Entomobryomorpha;Entomobryidae	Entomobryidae	2012-07-23/28	Banff National Park|Storm Mountain|Adjacent to train track and Bow River	51.28	-115.94
SSBAD3884-12	BIOUG04394-B11	BOLD:AAI4728	KM619461	Animalia;Arthropoda;Collembola;Poduromorpha;Brachystomellidae	Brachystomellidae	2012-07-23/28	Banff National Park|Storm Mountain|Adjacent to train track and Bow River	51.28	-115.94
SSBAD3885-12	BIOUG04394-B12	BOLD:AAC8039	KM617363	Animalia;Arthropoda;Collembola;Poduromorpha;Hypogastruridae;Ceratophysella	Ceratophysella denticulata	2012-07-23/28	Banff National Park|Storm Mountain|Adjacent to train track and Bow River	51.28	-115.94
SSBAD3886-12	BIOUG04394-C01	BOLD:AAV0481	KM614563	Animalia;Arthropoda;Collembola;Entomobryomorpha;Entomobryidae	Entomobryidae	2012-07-23/28	Banff National Park|Storm Mountain|Adjacent to train track and Bow River	51.28	-115.94
SSBAD3887-12	BIOUG04394-C02	BOLD:AAV0481	KM619489	Animalia;Arthropoda;Collembola;Entomobryomorpha;Entomobryidae	Entomobryidae	2012-07-23/28	Banff National Park|Storm Mountain|Adjacent to train track and Bow River	51.28	-115.94
SSBAD3888-12	BIOUG04394-C03	BOLD:AAV0481	KM619561	Animalia;Arthropoda;Collembola;Entomobryomorpha;Entomobryidae	Entomobryidae	2012-07-23/28	Banff National Park|Storm Mountain|Adjacent to train track and Bow River	51.28	-115.94
SSBAD3889-12	BIOUG04394-C04	BOLD:ACC2704	KM620111	Animalia;Arthropoda;Collembola;Poduromorpha;Hypogastruridae	Hypogastruridae	7/28/2012	Banff National Park|Storm Mountain|Adjacent to train track and Bow River	51.28	-115.94
SSBAD389-12	BIOUG04173-G04	BOLD:AAG2443	KM862214	Animalia;Arthropoda;Insecta;Diptera;Anthomyiidae;Anthomyiinae;Zaphne	Zaphne zetterstedtii	2012-07-23/28	Banff National Park|Storm Mountain|Adjacent to train track and Bow River	51.28	-115.94
SSBAD3890-12	BIOUG04394-C05	BOLD:ACC2704	KM613683	Animalia;Arthropoda;Collembola;Poduromorpha;Hypogastruridae	Hypogastruridae	7/28/2012	Banff National Park|Storm Mountain|Adjacent to train track and Bow River	51.28	-115.94
SSBAD3891-12	BIOUG04394-C06	BOLD:ACC2704	KM618969	Animalia;Arthropoda;Collembola;Poduromorpha;Hypogastruridae	Hypogastruridae	7/28/2012	Banff National Park|Storm Mountain|Adjacent to train track and Bow River	51.28	-115.94
SSBAD3893-12	BIOUG04394-C08	BOLD:ACC2704	KM618956	Animalia;Arthropoda;Collembola;Poduromorpha;Hypogastruridae	Hypogastruridae	7/28/2012	Banff National Park|Storm Mountain|Adjacent to train track and Bow River	51.28	-115.94
SSBAD3894-12	BIOUG04394-C09	BOLD:AAV0481	KM613722	Animalia;Arthropoda;Collembola;Entomobryomorpha;Entomobryidae	Entomobryidae	2012-07-23/28	Banff National Park|Storm Mountain|Adjacent to train track and Bow River	51.28	-115.94
SSBAD3895-12	BIOUG04394-C10	BOLD:AAA8924	KM613973	Animalia;Arthropoda;Collembola;Entomobryomorpha;Entomobryidae;Entomobryinae;Entomobrya	Entomobrya nivalis	2012-07-23/28	Banff National Park|Storm Mountain|Adjacent to train track and Bow River	51.28	-115.94
SSBAD3896-12	BIOUG04394-C11	BOLD:AAV0481	KM614662	Animalia;Arthropoda;Collembola;Entomobryomorpha;Entomobryidae	Entomobryidae	2012-07-23/28	Banff National Park|Storm Mountain|Adjacent to train track and Bow River	51.28	-115.94
SSBAD3897-12	BIOUG04394-C12	BOLD:ACE2736	KM617329	Animalia;Arthropoda;Collembola;Poduromorpha;Hypogastruridae	Hypogastruridae	2012-07-23/28	Banff National Park|Storm Mountain|Adjacent to train track and Bow River	51.28	-115.94
SSBAD3898-12	BIOUG04394-D01	BOLD:AAI4728	KM620443	Animalia;Arthropoda;Collembola;Poduromorpha;Brachystomellidae	Brachystomellidae	2012-07-23/28	Banff National Park|Storm Mountain|Adjacent to train track and Bow River	51.28	-115.94
SSBAD3899-12	BIOUG04394-D02	BOLD:ACC2704	KM620794	Animalia;Arthropoda;Collembola;Poduromorpha;Hypogastruridae	Hypogastruridae	7/28/2012	Banff National Park|Storm Mountain|Adjacent to train track and Bow River	51.28	-115.94
SSBAD390-12	BIOUG04173-G05	BOLD:AAA3293	KM934985	Animalia;Arthropoda;Insecta;Diptera;Syrphidae;Eristalinae;Cheilosia	Cheilosia latrans	2012-07-23/28	Banff National Park|Storm Mountain|Adjacent to train track and Bow River	51.28	-115.94
SSBAD3900-12	BIOUG04394-D03	BOLD:AAV0481	KM617643	Animalia;Arthropoda;Collembola;Entomobryomorpha;Entomobryidae	Entomobryidae	2012-07-23/28	Banff National Park|Storm Mountain|Adjacent to train track and Bow River	51.28	-115.94
