## Supplementary File 6 for "A reference library for the identification of Canadian invertebrates: 1.5 million DNA barcodes, voucher specimens, and genomic samples" (part 152 of 212)

ProcessID	SampleID	BIN	GB_Acc	higherClassification	identification	eventDate	locality	decimalLatitude	decimalLongitude
SSBAD3901-12	BIOUG04394-D04	BOLD:ACF7640	KM616712	Animalia;Arthropoda;Collembola;Poduromorpha;Hypogastruridae	Hypogastruridae	2012-07-23/28	Banff National Park|Storm Mountain|Adjacent to train track and Bow River	51.28	-115.94
SSBAD3902-12	BIOUG04394-D05	BOLD:AAI4728	KM616171	Animalia;Arthropoda;Collembola;Poduromorpha;Brachystomellidae	Brachystomellidae	2012-07-23/28	Banff National Park|Storm Mountain|Adjacent to train track and Bow River	51.28	-115.94
SSBAD3903-12	BIOUG04394-D06	BOLD:ACC2704	KM616089	Animalia;Arthropoda;Collembola;Poduromorpha;Hypogastruridae	Hypogastruridae	7/28/2012	Banff National Park|Storm Mountain|Adjacent to train track and Bow River	51.28	-115.94
SSBAD3904-12	BIOUG04394-D07	BOLD:AAV0481	KM614518	Animalia;Arthropoda;Collembola;Entomobryomorpha;Entomobryidae	Entomobryidae	2012-07-23/28	Banff National Park|Storm Mountain|Adjacent to train track and Bow River	51.28	-115.94
SSBAD3905-12	BIOUG04394-D08	BOLD:ACC2704	KM613707	Animalia;Arthropoda;Collembola;Poduromorpha;Hypogastruridae	Hypogastruridae	7/28/2012	Banff National Park|Storm Mountain|Adjacent to train track and Bow River	51.28	-115.94
SSBAD3906-12	BIOUG04394-D09	BOLD:AAI4728	KM623695	Animalia;Arthropoda;Collembola;Poduromorpha;Brachystomellidae	Brachystomellidae	2012-07-23/28	Banff National Park|Storm Mountain|Adjacent to train track and Bow River	51.28	-115.94
SSBAD3908-12	BIOUG04394-D11	BOLD:ACC2704	KM623691	Animalia;Arthropoda;Collembola;Poduromorpha;Hypogastruridae	Hypogastruridae	7/28/2012	Banff National Park|Storm Mountain|Adjacent to train track and Bow River	51.28	-115.94
SSBAD3909-12	BIOUG04394-D12	BOLD:AAI4728	KM621627	Animalia;Arthropoda;Collembola;Poduromorpha;Brachystomellidae	Brachystomellidae	2012-07-23/28	Banff National Park|Storm Mountain|Adjacent to train track and Bow River	51.28	-115.94
SSBAD391-12	BIOUG04173-G06	BOLD:AAF6699	KM929265	Animalia;Arthropoda;Insecta;Diptera;Muscidae;Phaoniinae;Phaonia	Phaonia consobrina	2012-07-23/28	Banff National Park|Storm Mountain|Adjacent to train track and Bow River	51.28	-115.94
SSBAD3911-12	BIOUG04394-E02	BOLD:ACC2704	KM614032	Animalia;Arthropoda;Collembola;Poduromorpha;Hypogastruridae	Hypogastruridae	7/28/2012	Banff National Park|Storm Mountain|Adjacent to train track and Bow River	51.28	-115.94
SSBAD3912-12	BIOUG04394-E03	BOLD:ACC2704	KM616700	Animalia;Arthropoda;Collembola;Poduromorpha;Hypogastruridae	Hypogastruridae	7/28/2012	Banff National Park|Storm Mountain|Adjacent to train track and Bow River	51.28	-115.94
SSBAD3913-12	BIOUG04394-E04	BOLD:ACC2704	KM621953	Animalia;Arthropoda;Collembola;Poduromorpha;Hypogastruridae	Hypogastruridae	7/28/2012	Banff National Park|Storm Mountain|Adjacent to train track and Bow River	51.28	-115.94
SSBAD3914-12	BIOUG04394-E05	BOLD:ACC2704	KM613784	Animalia;Arthropoda;Collembola;Poduromorpha;Hypogastruridae	Hypogastruridae	7/28/2012	Banff National Park|Storm Mountain|Adjacent to train track and Bow River	51.28	-115.94
SSBAD3915-12	BIOUG04394-E06	BOLD:AAI4728	KM623576	Animalia;Arthropoda;Collembola;Poduromorpha;Brachystomellidae	Brachystomellidae	2012-07-23/28	Banff National Park|Storm Mountain|Adjacent to train track and Bow River	51.28	-115.94
SSBAD3916-12	BIOUG04394-E07	BOLD:ACC2704	KM620731	Animalia;Arthropoda;Collembola;Poduromorpha;Hypogastruridae	Hypogastruridae	7/28/2012	Banff National Park|Storm Mountain|Adjacent to train track and Bow River	51.28	-115.94
SSBAD3917-12	BIOUG04394-E08	BOLD:ACE2735	KM618003	Animalia;Arthropoda;Collembola;Poduromorpha;Hypogastruridae	Hypogastruridae	2012-07-23/28	Banff National Park|Storm Mountain|Adjacent to train track and Bow River	51.28	-115.94
SSBAD3918-12	BIOUG04394-E09	BOLD:ACE2735	KM615911	Animalia;Arthropoda;Collembola;Poduromorpha;Hypogastruridae	Hypogastruridae	2012-07-23/28	Banff National Park|Storm Mountain|Adjacent to train track and Bow River	51.28	-115.94
SSBAD3919-12	BIOUG04394-E10	BOLD:AAI4728	KM616618	Animalia;Arthropoda;Collembola;Poduromorpha;Brachystomellidae	Brachystomellidae	2012-07-23/28	Banff National Park|Storm Mountain|Adjacent to train track and Bow River	51.28	-115.94
SSBAD392-12	BIOUG04173-G07	BOLD:AAF6699	KM944872	Animalia;Arthropoda;Insecta;Diptera;Muscidae;Phaoniinae;Phaonia	Phaonia consobrina	2012-07-23/28	Banff National Park|Storm Mountain|Adjacent to train track and Bow River	51.28	-115.94
SSBAD3922-12	BIOUG04394-F01	BOLD:ACC2704	KM615376	Animalia;Arthropoda;Collembola;Poduromorpha;Hypogastruridae	Hypogastruridae	7/28/2012	Banff National Park|Storm Mountain|Adjacent to train track and Bow River	51.28	-115.94
SSBAD3923-12	BIOUG04394-F02	BOLD:ACC2704	KM618834	Animalia;Arthropoda;Collembola;Poduromorpha;Hypogastruridae	Hypogastruridae	7/28/2012	Banff National Park|Storm Mountain|Adjacent to train track and Bow River	51.28	-115.94
SSBAD3924-12	BIOUG04394-F03	BOLD:AAI4728	KM622313	Animalia;Arthropoda;Collembola;Poduromorpha;Brachystomellidae	Brachystomellidae	2012-07-23/28	Banff National Park|Storm Mountain|Adjacent to train track and Bow River	51.28	-115.94
SSBAD3925-12	BIOUG04394-F04	BOLD:AAI4728	KM616446	Animalia;Arthropoda;Collembola;Poduromorpha;Brachystomellidae	Brachystomellidae	2012-07-23/28	Banff National Park|Storm Mountain|Adjacent to train track and Bow River	51.28	-115.94
SSBAD3926-12	BIOUG04394-F05	BOLD:AAI4728	KM623297	Animalia;Arthropoda;Collembola;Poduromorpha;Brachystomellidae	Brachystomellidae	2012-07-23/28	Banff National Park|Storm Mountain|Adjacent to train track and Bow River	51.28	-115.94
SSBAD3927-12	BIOUG04394-F06	BOLD:ACC2704	KM622989	Animalia;Arthropoda;Collembola;Poduromorpha;Hypogastruridae	Hypogastruridae	7/28/2012	Banff National Park|Storm Mountain|Adjacent to train track and Bow River	51.28	-115.94
SSBAD3928-12	BIOUG04394-F07	BOLD:ACC2704	KM619214	Animalia;Arthropoda;Collembola;Poduromorpha;Hypogastruridae	Hypogastruridae	7/28/2012	Banff National Park|Storm Mountain|Adjacent to train track and Bow River	51.28	-115.94
SSBAD3929-12	BIOUG04394-F08	BOLD:ACG2166	KM614637	Animalia;Arthropoda;Collembola;Entomobryomorpha;Tomoceridae	Tomoceridae	2012-07-23/28	Banff National Park|Storm Mountain|Adjacent to train track and Bow River	51.28	-115.94
SSBAD393-12	BIOUG04173-G08	BOLD:ACD1734	KM857723	Animalia;Arthropoda;Insecta;Diptera;Anthomyiidae	Anthomyiidae	2012-07-23/28	Banff National Park|Storm Mountain|Adjacent to train track and Bow River	51.28	-115.94
SSBAD3930-12	BIOUG04394-F09	BOLD:AAN6531	KM616257	Animalia;Arthropoda;Collembola;Entomobryomorpha;Tomoceridae;Tomocerinae	Tomocerinae	2012-07-23/28	Banff National Park|Storm Mountain|Adjacent to train track and Bow River	51.28	-115.94
SSBAD3931-12	BIOUG04394-F10	BOLD:AAN6554	KM622091	Animalia;Arthropoda;Collembola;Entomobryomorpha;Tomoceridae;Tomocerinae	Tomocerinae	2012-07-23/28	Banff National Park|Storm Mountain|Adjacent to train track and Bow River	51.28	-115.94
SSBAD3932-12	BIOUG04394-F11	BOLD:AAN6554	KM620246	Animalia;Arthropoda;Collembola;Entomobryomorpha;Tomoceridae;Tomocerinae	Tomocerinae	2012-07-23/28	Banff National Park|Storm Mountain|Adjacent to train track and Bow River	51.28	-115.94
SSBAD3933-12	BIOUG04394-F12	BOLD:AAN6554	KM623717	Animalia;Arthropoda;Collembola;Entomobryomorpha;Tomoceridae;Tomocerinae	Tomocerinae	2012-07-23/28	Banff National Park|Storm Mountain|Adjacent to train track and Bow River	51.28	-115.94
SSBAD3934-12	BIOUG04394-G01	BOLD:AAN6554	KM621466	Animalia;Arthropoda;Collembola;Entomobryomorpha;Tomoceridae;Tomocerinae	Tomocerinae	2012-07-23/28	Banff National Park|Storm Mountain|Adjacent to train track and Bow River	51.28	-115.94
SSBAD3935-12	BIOUG04394-G02	BOLD:AAN6554	KM613208	Animalia;Arthropoda;Collembola;Entomobryomorpha;Tomoceridae;Tomocerinae	Tomocerinae	2012-07-23/28	Banff National Park|Storm Mountain|Adjacent to train track and Bow River	51.28	-115.94
SSBAD3936-12	BIOUG04394-G03	BOLD:ACC1604	KM618953	Animalia;Arthropoda;Collembola;Entomobryomorpha;Isotomidae	Isotomidae	2012-07-23/28	Banff National Park|Storm Mountain|Adjacent to train track and Bow River	51.28	-115.94
SSBAD3937-12	BIOUG04394-G04	BOLD:AAN6554	KM621465	Animalia;Arthropoda;Collembola;Entomobryomorpha;Tomoceridae;Tomocerinae	Tomocerinae	2012-07-23/28	Banff National Park|Storm Mountain|Adjacent to train track and Bow River	51.28	-115.94
SSBAD3938-12	BIOUG04394-G05	BOLD:AAI4728	KM617419	Animalia;Arthropoda;Collembola;Poduromorpha;Brachystomellidae	Brachystomellidae	2012-07-23/28	Banff National Park|Storm Mountain|Adjacent to train track and Bow River	51.28	-115.94
SSBAD3939-12	BIOUG04394-G06	BOLD:AAI4728	KM620587	Animalia;Arthropoda;Collembola;Poduromorpha;Brachystomellidae	Brachystomellidae	2012-07-23/28	Banff National Park|Storm Mountain|Adjacent to train track and Bow River	51.28	-115.94
SSBAD394-12	BIOUG04173-G09	BOLD:AAL6541	KM944599	Animalia;Arthropoda;Insecta;Diptera;Muscidae;Phaoniinae;Helina	Helina laxifrons	2012-07-23/28	Banff National Park|Storm Mountain|Adjacent to train track and Bow River	51.28	-115.94
SSBAD3940-12	BIOUG04394-G07	BOLD:AAN6554	KM616333	Animalia;Arthropoda;Collembola;Entomobryomorpha;Tomoceridae;Tomocerinae	Tomocerinae	2012-07-23/28	Banff National Park|Storm Mountain|Adjacent to train track and Bow River	51.28	-115.94
SSBAD3941-12	BIOUG04394-G08	BOLD:AAN6554	KM620943	Animalia;Arthropoda;Collembola;Entomobryomorpha;Tomoceridae;Tomocerinae	Tomocerinae	2012-07-23/28	Banff National Park|Storm Mountain|Adjacent to train track and Bow River	51.28	-115.94
SSBAD3942-12	BIOUG04394-G09	BOLD:AAN6554	KM618686	Animalia;Arthropoda;Collembola;Entomobryomorpha;Tomoceridae;Tomocerinae	Tomocerinae	2012-07-23/28	Banff National Park|Storm Mountain|Adjacent to train track and Bow River	51.28	-115.94
SSBAD3943-12	BIOUG04394-G10	BOLD:ABY3211	KM622631	Animalia;Arthropoda;Collembola;Entomobryomorpha;Isotomidae;Isotoma	Isotoma riparia	2012-07-23/28	Banff National Park|Storm Mountain|Adjacent to train track and Bow River	51.28	-115.94
SSBAD3944-12	BIOUG04394-G11	BOLD:AAN6554	KM618400	Animalia;Arthropoda;Collembola;Entomobryomorpha;Tomoceridae;Tomocerinae	Tomocerinae	2012-07-23/28	Banff National Park|Storm Mountain|Adjacent to train track and Bow River	51.28	-115.94
SSBAD3946-12	BIOUG04394-H01	BOLD:AAI4728	KM615108	Animalia;Arthropoda;Collembola;Poduromorpha;Brachystomellidae	Brachystomellidae	2012-07-23/28	Banff National Park|Storm Mountain|Adjacent to train track and Bow River	51.28	-115.94
SSBAD3947-12	BIOUG04394-H02	BOLD:AAN6554	KM618983	Animalia;Arthropoda;Collembola;Entomobryomorpha;Tomoceridae;Tomocerinae	Tomocerinae	2012-07-23/28	Banff National Park|Storm Mountain|Adjacent to train track and Bow River	51.28	-115.94
SSBAD3948-12	BIOUG04394-H03	BOLD:ACF7636	KM619847	Animalia;Arthropoda;Collembola;Poduromorpha;Brachystomellidae	Brachystomellidae	2012-07-23/28	Banff National Park|Storm Mountain|Adjacent to train track and Bow River	51.28	-115.94
SSBAD3949-12	BIOUG04394-H04	BOLD:AAN6554	KM615575	Animalia;Arthropoda;Collembola;Entomobryomorpha;Tomoceridae;Tomocerinae	Tomocerinae	2012-07-23/28	Banff National Park|Storm Mountain|Adjacent to train track and Bow River	51.28	-115.94
SSBAD395-12	BIOUG04173-G10	BOLD:AAB6566	KM946794	Animalia;Arthropoda;Insecta;Diptera;Muscidae;Azeliinae;Thricops	Thricops	2012-07-23/28	Banff National Park|Storm Mountain|Adjacent to train track and Bow River	51.28	-115.94
SSBAD3950-12	BIOUG04394-H05	BOLD:AAI2075	KM618760	Animalia;Arthropoda;Collembola;Entomobryomorpha;Isotomidae;Isotoma	Isotoma anglicana	2012-07-23/28	Banff National Park|Storm Mountain|Adjacent to train track and Bow River	51.28	-115.94
SSBAD3952-12	BIOUG04394-H07	BOLD:AAN6554	KM617568	Animalia;Arthropoda;Collembola;Entomobryomorpha;Tomoceridae;Tomocerinae	Tomocerinae	2012-07-23/28	Banff National Park|Storm Mountain|Adjacent to train track and Bow River	51.28	-115.94
SSBAD3953-12	BIOUG04394-H08	BOLD:AAN6554	KM619035	Animalia;Arthropoda;Collembola;Entomobryomorpha;Tomoceridae;Tomocerinae	Tomocerinae	2012-07-23/28	Banff National Park|Storm Mountain|Adjacent to train track and Bow River	51.28	-115.94
SSBAD3957-12	BIOUG04397-A01	BOLD:AAM7966	KM835668	Animalia;Arthropoda;Arachnida;Trombidiformes;Erythraeidae;Balaustium	Balaustium	2012-07-23/28	Banff National Park|Storm Mountain|Adjacent to train track and Bow River	51.28	-115.94
SSBAD3958-12	BIOUG04397-A02	BOLD:ACE1253	KM837884	Animalia;Arthropoda;Arachnida;Trombidiformes;Anystidae	Anystidae	2012-07-23/28	Banff National Park|Storm Mountain|Adjacent to train track and Bow River	51.28	-115.94
SSBAD396-12	BIOUG04173-G11	BOLD:AAC2498	KM938218	Animalia;Arthropoda;Insecta;Diptera;Muscidae;Phaoniinae;Helina	Helina evecta	2012-07-23/28	Banff National Park|Storm Mountain|Adjacent to train track and Bow River	51.28	-115.94
SSBAD3960-12	BIOUG04397-A04	BOLD:AAF9266	KM828764	Animalia;Arthropoda;Arachnida;Trombidiformes;Eupodidae;Eupodes	Eupodes	2012-07-23/28	Banff National Park|Storm Mountain|Adjacent to train track and Bow River	51.28	-115.94
SSBAD3962-12	BIOUG04397-A06	BOLD:ACE1253	KM834572	Animalia;Arthropoda;Arachnida;Trombidiformes;Anystidae	Anystidae	2012-07-23/28	Banff National Park|Storm Mountain|Adjacent to train track and Bow River	51.28	-115.94
SSBAD3963-12	BIOUG04397-A07	BOLD:ACE1438	KM825395	Animalia;Arthropoda;Arachnida;Sarcoptiformes;Ceratozetidae	Ceratozetidae	2012-07-23/28	Banff National Park|Storm Mountain|Adjacent to train track and Bow River	51.28	-115.94
SSBAD3964-12	BIOUG04397-A08	BOLD:AAM7966	KM839976	Animalia;Arthropoda;Arachnida;Trombidiformes;Erythraeidae;Balaustium	Balaustium	2012-07-23/28	Banff National Park|Storm Mountain|Adjacent to train track and Bow River	51.28	-115.94
SSBAD3965-12	BIOUG04397-A09	BOLD:ABW2639	KM824699	Animalia;Arthropoda;Arachnida;Trombidiformes;Anystidae	Anystidae	2012-07-23/28	Banff National Park|Storm Mountain|Adjacent to train track and Bow River	51.28	-115.94
SSBAD3966-12	BIOUG04397-A10	BOLD:AAM7966	KM839555	Animalia;Arthropoda;Arachnida;Trombidiformes;Erythraeidae;Balaustium	Balaustium	2012-07-23/28	Banff National Park|Storm Mountain|Adjacent to train track and Bow River	51.28	-115.94
SSBAD3967-12	BIOUG04397-A11	BOLD:ACE1253	KM828381	Animalia;Arthropoda;Arachnida;Trombidiformes;Anystidae	Anystidae	2012-07-23/28	Banff National Park|Storm Mountain|Adjacent to train track and Bow River	51.28	-115.94
SSBAD3969-12	BIOUG04397-B01	BOLD:ACB9447	KM839319	Animalia;Arthropoda;Arachnida;Mesostigmata;Parasitidae	Parasitidae	2012-07-23/28	Banff National Park|Storm Mountain|Adjacent to train track and Bow River	51.28	-115.94
SSBAD397-12	BIOUG04173-G12	BOLD:AAG9657	KM927767	Animalia;Arthropoda;Insecta;Diptera;Dolichopodidae;Dolichopodinae;Dolichopus	Dolichopus	2012-07-23/28	Banff National Park|Storm Mountain|Adjacent to train track and Bow River	51.28	-115.94
SSBAD3970-12	BIOUG04397-B02	BOLD:ACE1438	KM836763	Animalia;Arthropoda;Arachnida;Sarcoptiformes;Ceratozetidae	Ceratozetidae	2012-07-23/28	Banff National Park|Storm Mountain|Adjacent to train track and Bow River	51.28	-115.94
SSBAD3971-12	BIOUG04397-B03	BOLD:ACE1827	KM839710	Animalia;Arthropoda;Arachnida;Mesostigmata;Ascidae	Ascidae	2012-07-23/28	Banff National Park|Storm Mountain|Adjacent to train track and Bow River	51.28	-115.94
SSBAD3972-12	BIOUG04397-B04	BOLD:ABW5662	KM829936	Animalia;Arthropoda;Arachnida;Trombidiformes;Anystidae	Anystidae	2012-07-23/28	Banff National Park|Storm Mountain|Adjacent to train track and Bow River	51.28	-115.94
SSBAD3973-12	BIOUG04397-B05	BOLD:ACE1436	KM824330	Animalia;Arthropoda;Arachnida;Trombidiformes;Erythracaridae	Erythracaridae	2012-07-23/28	Banff National Park|Storm Mountain|Adjacent to train track and Bow River	51.28	-115.94
SSBAD3975-12	BIOUG04397-B07	BOLD:ACE1552	KM830436	Animalia;Arthropoda;Arachnida;Sarcoptiformes;Scheloribatidae	Scheloribatidae	2012-07-23/28	Banff National Park|Storm Mountain|Adjacent to train track and Bow River	51.28	-115.94
SSBAD3976-12	BIOUG04397-B08	BOLD:ACE1827	KM827604	Animalia;Arthropoda;Arachnida;Mesostigmata;Ascidae	Ascidae	2012-07-23/28	Banff National Park|Storm Mountain|Adjacent to train track and Bow River	51.28	-115.94
SSBAD3979-12	BIOUG04397-B11	BOLD:ACE1438	KM834479	Animalia;Arthropoda;Arachnida;Sarcoptiformes;Ceratozetidae	Ceratozetidae	2012-07-23/28	Banff National Park|Storm Mountain|Adjacent to train track and Bow River	51.28	-115.94
SSBAD398-12	BIOUG04173-H01	BOLD:AAC2498	KM930200	Animalia;Arthropoda;Insecta;Diptera;Muscidae;Phaoniinae;Helina	Helina evecta	2012-07-23/28	Banff National Park|Storm Mountain|Adjacent to train track and Bow River	51.28	-115.94
SSBAD3980-12	BIOUG04397-B12	BOLD:ACS7417	KM835165	Animalia;Arthropoda;Arachnida;Sarcoptiformes;Ceratozetidae	Ceratozetidae	2012-07-23/28	Banff National Park|Storm Mountain|Adjacent to train track and Bow River	51.28	-115.94
SSBAD3981-12	BIOUG04397-C01	BOLD:ACB9447	KM834742	Animalia;Arthropoda;Arachnida;Mesostigmata;Parasitidae	Parasitidae	2012-07-23/28	Banff National Park|Storm Mountain|Adjacent to train track and Bow River	51.28	-115.94
SSBAD3982-12	BIOUG04397-C02	BOLD:ACE1438	KM840174	Animalia;Arthropoda;Arachnida;Sarcoptiformes;Ceratozetidae	Ceratozetidae	2012-07-23/28	Banff National Park|Storm Mountain|Adjacent to train track and Bow River	51.28	-115.94
SSBAD3983-12	BIOUG04397-C03	BOLD:ACE1827	KM840015	Animalia;Arthropoda;Arachnida;Mesostigmata;Ascidae	Ascidae	2012-07-23/28	Banff National Park|Storm Mountain|Adjacent to train track and Bow River	51.28	-115.94
SSBAD3984-12	BIOUG04397-C04	BOLD:ACE1409	KM828148	Animalia;Arthropoda;Arachnida;Sarcoptiformes;Cymbaeremaeidae;Scapheremaeus	Scapheremaeus	2012-07-23/28	Banff National Park|Storm Mountain|Adjacent to train track and Bow River	51.28	-115.94
SSBAD3985-12	BIOUG04397-C05	BOLD:AAM7966	KM833675	Animalia;Arthropoda;Arachnida;Trombidiformes;Erythraeidae;Balaustium	Balaustium	2012-07-23/28	Banff National Park|Storm Mountain|Adjacent to train track and Bow River	51.28	-115.94
SSBAD3986-12	BIOUG04397-C06	BOLD:ACC9298	KM828543	Animalia;Arthropoda;Arachnida;Trombidiformes;Anystidae	Anystidae	2012-07-23/28	Banff National Park|Storm Mountain|Adjacent to train track and Bow River	51.28	-115.94
SSBAD3987-12	BIOUG04397-C07	BOLD:AAM7966	KM827674	Animalia;Arthropoda;Arachnida;Trombidiformes;Erythraeidae;Balaustium	Balaustium	2012-07-23/28	Banff National Park|Storm Mountain|Adjacent to train track and Bow River	51.28	-115.94
SSBAD3989-12	BIOUG04397-C09	BOLD:AAM7961	KM840150	Animalia;Arthropoda;Arachnida;Trombidiformes;Anystidae	Anystidae	2012-07-23/28	Banff National Park|Storm Mountain|Adjacent to train track and Bow River	51.28	-115.94
SSBAD399-12	BIOUG04173-H02	BOLD:AAC2498	KM932380	Animalia;Arthropoda;Insecta;Diptera;Muscidae;Phaoniinae;Helina	Helina evecta	2012-07-23/28	Banff National Park|Storm Mountain|Adjacent to train track and Bow River	51.28	-115.94
SSBAD3991-12	BIOUG04397-C11	BOLD:ACE1363	KM830446	Animalia;Arthropoda;Arachnida;Trombidiformes;Eupodidae	Eupodidae	2012-07-23/28	Banff National Park|Storm Mountain|Adjacent to train track and Bow River	51.28	-115.94
SSBAD3993-12	BIOUG04397-D01	BOLD:ACC9298	KM830897	Animalia;Arthropoda;Arachnida;Trombidiformes;Anystidae	Anystidae	2012-07-23/28	Banff National Park|Storm Mountain|Adjacent to train track and Bow River	51.28	-115.94
SSBAD3994-12	BIOUG04397-D02	BOLD:ACE1253	KM831903	Animalia;Arthropoda;Arachnida;Trombidiformes;Anystidae	Anystidae	2012-07-23/28	Banff National Park|Storm Mountain|Adjacent to train track and Bow River	51.28	-115.94
SSBAD3995-12	BIOUG04397-D03	BOLD:AAM7966	KM839731	Animalia;Arthropoda;Arachnida;Trombidiformes;Erythraeidae;Balaustium	Balaustium	2012-07-23/28	Banff National Park|Storm Mountain|Adjacent to train track and Bow River	51.28	-115.94
SSBAD3996-12	BIOUG04397-D04	BOLD:AAM7966	KM834232	Animalia;Arthropoda;Arachnida;Trombidiformes;Erythraeidae;Balaustium	Balaustium	2012-07-23/28	Banff National Park|Storm Mountain|Adjacent to train track and Bow River	51.28	-115.94
SSBAD3997-12	BIOUG04397-D05	BOLD:ACS7417	KM830549	Animalia;Arthropoda;Arachnida;Sarcoptiformes;Ceratozetidae	Ceratozetidae	2012-07-23/28	Banff National Park|Storm Mountain|Adjacent to train track and Bow River	51.28	-115.94
SSBAD3998-12	BIOUG04397-D06	BOLD:ACE1827	KM832124	Animalia;Arthropoda;Arachnida;Mesostigmata;Ascidae	Ascidae	2012-07-23/28	Banff National Park|Storm Mountain|Adjacent to train track and Bow River	51.28	-115.94
SSBAD3999-12	BIOUG04397-D07	BOLD:AAE0811	KM835245	Animalia;Arthropoda;Arachnida;Sarcoptiformes;Ceratozetidae;Diapterobates	Diapterobates humeralis	2012-07-23/28	Banff National Park|Storm Mountain|Adjacent to train track and Bow River	51.28	-115.94
SSBAD400-12	BIOUG04173-H03	BOLD:AAC2498	KM937143	Animalia;Arthropoda;Insecta;Diptera;Muscidae;Phaoniinae;Helina	Helina evecta	2012-07-23/28	Banff National Park|Storm Mountain|Adjacent to train track and Bow River	51.28	-115.94
SSBAD4002-12	BIOUG04397-D10	BOLD:ACD9116	KM829797	Animalia;Arthropoda;Arachnida;Sarcoptiformes;Ceratozetidae	Ceratozetidae	2012-07-23/28	Banff National Park|Storm Mountain|Adjacent to train track and Bow River	51.28	-115.94
SSBAD4004-12	BIOUG04397-D12	BOLD:AAM7966	KM839155	Animalia;Arthropoda;Arachnida;Trombidiformes;Erythraeidae;Balaustium	Balaustium	2012-07-23/28	Banff National Park|Storm Mountain|Adjacent to train track and Bow River	51.28	-115.94
SSBAD4005-12	BIOUG04397-E01	BOLD:ACE1363	KM840697	Animalia;Arthropoda;Arachnida;Trombidiformes;Eupodidae	Eupodidae	2012-07-23/28	Banff National Park|Storm Mountain|Adjacent to train track and Bow River	51.28	-115.94
SSBAD4006-12	BIOUG04397-E02	BOLD:ACE1253	KM838057	Animalia;Arthropoda;Arachnida;Trombidiformes;Anystidae	Anystidae	2012-07-23/28	Banff National Park|Storm Mountain|Adjacent to train track and Bow River	51.28	-115.94
SSBAD4009-12	BIOUG04397-E05	BOLD:AAL8179	KM835825	Animalia;Arthropoda;Arachnida;Trombidiformes;Tetranychidae	Tetranychidae	2012-07-23/28	Banff National Park|Storm Mountain|Adjacent to train track and Bow River	51.28	-115.94
SSBAD401-12	BIOUG04173-H04	BOLD:AAP6532	KM944073	Animalia;Arthropoda;Insecta;Diptera;Therevidae	Therevidae	2012-07-23/28	Banff National Park|Storm Mountain|Adjacent to train track and Bow River	51.28	-115.94
SSBAD4010-12	BIOUG04397-E06	BOLD:ACE1827	KM836425	Animalia;Arthropoda;Arachnida;Mesostigmata;Ascidae	Ascidae	2012-07-23/28	Banff National Park|Storm Mountain|Adjacent to train track and Bow River	51.28	-115.94
SSBAD4011-12	BIOUG04397-E07	BOLD:ACE1363	KM839841	Animalia;Arthropoda;Arachnida;Trombidiformes;Eupodidae	Eupodidae	2012-07-23/28	Banff National Park|Storm Mountain|Adjacent to train track and Bow River	51.28	-115.94
SSBAD4013-12	BIOUG04397-E09	BOLD:ACE1550	KM837778	Animalia;Arthropoda;Arachnida;Trombidiformes;Tydeidae	Tydeidae	2012-07-23/28	Banff National Park|Storm Mountain|Adjacent to train track and Bow River	51.28	-115.94
SSBAD4014-12	BIOUG04397-E10	BOLD:AAE7129	KM832060	Animalia;Arthropoda;Arachnida;Sarcoptiformes;Phenopelopidae;Peloptulus	Peloptulus	2012-07-23/28	Banff National Park|Storm Mountain|Adjacent to train track and Bow River	51.28	-115.94
SSBAD4016-12	BIOUG04397-E12	BOLD:ACE1363	KM838569	Animalia;Arthropoda;Arachnida;Trombidiformes;Eupodidae	Eupodidae	2012-07-23/28	Banff National Park|Storm Mountain|Adjacent to train track and Bow River	51.28	-115.94
SSBAD4017-12	BIOUG04397-F01	BOLD:AAM7972	KM832729	Animalia;Arthropoda;Arachnida;Trombidiformes;Anystidae	Anystidae	2012-07-23/28	Banff National Park|Storm Mountain|Adjacent to train track and Bow River	51.28	-115.94
SSBAD4018-12	BIOUG04397-F02	BOLD:ACE1253	KM829198	Animalia;Arthropoda;Arachnida;Trombidiformes;Anystidae	Anystidae	2012-07-23/28	Banff National Park|Storm Mountain|Adjacent to train track and Bow River	51.28	-115.94
SSBAD4019-12	BIOUG04397-F03	BOLD:ACE1257	KM833492	Animalia;Arthropoda;Arachnida;Sarcoptiformes;Scheloribatidae	Scheloribatidae	2012-07-23/28	Banff National Park|Storm Mountain|Adjacent to train track and Bow River	51.28	-115.94
SSBAD402-12	BIOUG04173-H05	BOLD:AAC2498	KM939452	Animalia;Arthropoda;Insecta;Diptera;Muscidae;Phaoniinae;Helina	Helina evecta	2012-07-23/28	Banff National Park|Storm Mountain|Adjacent to train track and Bow River	51.28	-115.94
SSBAD4020-12	BIOUG04397-F04	BOLD:ACE1409	KM839842	Animalia;Arthropoda;Arachnida;Sarcoptiformes;Cymbaeremaeidae;Scapheremaeus	Scapheremaeus	2012-07-23/28	Banff National Park|Storm Mountain|Adjacent to train track and Bow River	51.28	-115.94
SSBAD4021-12	BIOUG04397-F05	BOLD:AAF9266	KM839001	Animalia;Arthropoda;Arachnida;Trombidiformes;Eupodidae;Eupodes	Eupodes	2012-07-23/28	Banff National Park|Storm Mountain|Adjacent to train track and Bow River	51.28	-115.94
SSBAD4022-12	BIOUG04397-F06	BOLD:ACE1549	KM837926	Animalia;Arthropoda;Arachnida;Mesostigmata;Ascidae	Ascidae	2012-07-23/28	Banff National Park|Storm Mountain|Adjacent to train track and Bow River	51.28	-115.94
SSBAD4023-12	BIOUG04397-F07	BOLD:ACE1827	KM835665	Animalia;Arthropoda;Arachnida;Mesostigmata;Ascidae	Ascidae	2012-07-23/28	Banff National Park|Storm Mountain|Adjacent to train track and Bow River	51.28	-115.94
SSBAD4025-12	BIOUG04397-F09	BOLD:ABW5662	KM833372	Animalia;Arthropoda;Arachnida;Trombidiformes;Anystidae	Anystidae	2012-07-23/28	Banff National Park|Storm Mountain|Adjacent to train track and Bow River	51.28	-115.94
SSBAD4026-12	BIOUG04397-F10	BOLD:AAM7961	KM834407	Animalia;Arthropoda;Arachnida;Trombidiformes;Anystidae	Anystidae	2012-07-23/28	Banff National Park|Storm Mountain|Adjacent to train track and Bow River	51.28	-115.94
SSBAD4027-12	BIOUG04397-F11	BOLD:ABW5662	KM835995	Animalia;Arthropoda;Arachnida;Trombidiformes;Anystidae	Anystidae	2012-07-23/28	Banff National Park|Storm Mountain|Adjacent to train track and Bow River	51.28	-115.94
SSBAD4029-12	BIOUG04397-G01	BOLD:ACE1547	KM838799	Animalia;Arthropoda;Arachnida;Sarcoptiformes;Ameronothridae;Ameronothrus	Ameronothrus maculatus	2012-07-23/28	Banff National Park|Storm Mountain|Adjacent to train track and Bow River	51.28	-115.94
SSBAD403-12	BIOUG04173-H06	BOLD:AAC2498	KM947328	Animalia;Arthropoda;Insecta;Diptera;Muscidae;Phaoniinae;Helina	Helina evecta	2012-07-23/28	Banff National Park|Storm Mountain|Adjacent to train track and Bow River	51.28	-115.94
SSBAD4031-12	BIOUG04397-G03	BOLD:ABW5662	KM824305	Animalia;Arthropoda;Arachnida;Trombidiformes;Anystidae	Anystidae	2012-07-23/28	Banff National Park|Storm Mountain|Adjacent to train track and Bow River	51.28	-115.94
SSBAD4033-12	BIOUG04397-G05	BOLD:ACE1363	KM836253	Animalia;Arthropoda;Arachnida;Trombidiformes;Eupodidae	Eupodidae	2012-07-23/28	Banff National Park|Storm Mountain|Adjacent to train track and Bow River	51.28	-115.94
SSBAD4035-12	BIOUG04397-G07	BOLD:ACE1363	KM839060	Animalia;Arthropoda;Arachnida;Trombidiformes;Eupodidae	Eupodidae	2012-07-23/28	Banff National Park|Storm Mountain|Adjacent to train track and Bow River	51.28	-115.94
SSBAD4036-12	BIOUG04397-G08	BOLD:ACE1363	KM825991	Animalia;Arthropoda;Arachnida;Trombidiformes;Eupodidae	Eupodidae	2012-07-23/28	Banff National Park|Storm Mountain|Adjacent to train track and Bow River	51.28	-115.94
SSBAD4037-12	BIOUG04397-G09	BOLD:ACE1827	KM828469	Animalia;Arthropoda;Arachnida;Mesostigmata;Ascidae	Ascidae	2012-07-23/28	Banff National Park|Storm Mountain|Adjacent to train track and Bow River	51.28	-115.94
SSBAD4038-12	BIOUG04397-G10	BOLD:ACE1550	KM839607	Animalia;Arthropoda;Arachnida;Trombidiformes;Tydeidae	Tydeidae	2012-07-23/28	Banff National Park|Storm Mountain|Adjacent to train track and Bow River	51.28	-115.94
SSBAD4039-12	BIOUG04397-G11	BOLD:AAF9266	KM838774	Animalia;Arthropoda;Arachnida;Trombidiformes;Eupodidae;Eupodes	Eupodes	2012-07-23/28	Banff National Park|Storm Mountain|Adjacent to train track and Bow River	51.28	-115.94
SSBAD404-12	BIOUG04173-H07	BOLD:AAF1480	KM946110	Animalia;Arthropoda;Insecta;Diptera;Muscidae;Phaoniinae;Helina	Helina marguerita	2012-07-23/28	Banff National Park|Storm Mountain|Adjacent to train track and Bow River	51.28	-115.94
SSBAD4040-12	BIOUG04397-G12	BOLD:ACE1550	KM832695	Animalia;Arthropoda;Arachnida;Trombidiformes;Tydeidae	Tydeidae	2012-07-23/28	Banff National Park|Storm Mountain|Adjacent to train track and Bow River	51.28	-115.94
SSBAD4042-12	BIOUG04397-H02	BOLD:ACE1409	KM836824	Animalia;Arthropoda;Arachnida;Sarcoptiformes;Cymbaeremaeidae;Scapheremaeus	Scapheremaeus	2012-07-23/28	Banff National Park|Storm Mountain|Adjacent to train track and Bow River	51.28	-115.94
SSBAD4043-12	BIOUG04397-H03	BOLD:ACY2499	KM829918	Animalia;Arthropoda;Arachnida;Sarcoptiformes;Scheloribatidae	Scheloribatidae	2012-07-23/28	Banff National Park|Storm Mountain|Adjacent to train track and Bow River	51.28	-115.94
SSBAD4045-12	BIOUG04397-H05	BOLD:ACE1827	KM839052	Animalia;Arthropoda;Arachnida;Mesostigmata;Ascidae	Ascidae	2012-07-23/28	Banff National Park|Storm Mountain|Adjacent to train track and Bow River	51.28	-115.94
SSBAD4047-12	BIOUG04397-H07	BOLD:ACE1551	KM829999	Animalia;Arthropoda;Arachnida;Mesostigmata;Phytoseiidae	Phytoseiidae	2012-07-23/28	Banff National Park|Storm Mountain|Adjacent to train track and Bow River	51.28	-115.94
SSBAD4048-12	BIOUG04397-H08	BOLD:AAY3113	KM827727	Animalia;Arthropoda;Arachnida;Sarcoptiformes;Eremaeidae;Eueremaeus	Eueremaeus tetrosus	2012-07-23/28	Banff National Park|Storm Mountain|Adjacent to train track and Bow River	51.28	-115.94
SSBAD4049-12	BIOUG04397-H09	BOLD:ACI2899	KR070635	Animalia;Arthropoda;Arachnida;Trombidiformes;Bdellidae	Bdellidae	2012-07-23/28	Banff National Park|Storm Mountain|Adjacent to train track and Bow River	51.28	-115.94
SSBAD405-12	BIOUG04173-H08	BOLD:AAF6699	KM940184	Animalia;Arthropoda;Insecta;Diptera;Muscidae;Phaoniinae;Phaonia	Phaonia consobrina	2012-07-23/28	Banff National Park|Storm Mountain|Adjacent to train track and Bow River	51.28	-115.94
SSBAD4050-12	BIOUG04397-H10	BOLD:ACE1223	KM825482	Animalia;Arthropoda;Arachnida;Sarcoptiformes;Cymbaeremaeidae;Ametroproctus	Ametroproctus	2012-07-23/28	Banff National Park|Storm Mountain|Adjacent to train track and Bow River	51.28	-115.94
SSBAD4052-12	BIOUG04201-A01	BOLD:AAB2714	KM552777	Animalia;Arthropoda;Insecta;Lepidoptera;Pterophoridae;Pterophorinae;Hellinsia	Hellinsia homodactylus	2012-07-23/28	Banff National Park|Storm Mountain|Adjacent to train track and Bow River	51.28	-115.94
SSBAD4053-12	BIOUG04201-A02	BOLD:AAU7692	KM550298	Animalia;Arthropoda;Insecta;Lepidoptera;Gelechiidae;Gelechiinae;Chionodes	Chionodes	2012-07-23/28	Banff National Park|Storm Mountain|Adjacent to train track and Bow River	51.28	-115.94
SSBAD4054-12	BIOUG04201-A03	BOLD:AAA1518	KM545088	Animalia;Arthropoda;Insecta;Lepidoptera;Crambidae;Scopariinae;Scoparia	Scoparia biplagialis	2012-07-23/28	Banff National Park|Storm Mountain|Adjacent to train track and Bow River	51.28	-115.94
SSBAD4055-12	BIOUG04201-A04	BOLD:AAU7692	KM547505	Animalia;Arthropoda;Insecta;Lepidoptera;Gelechiidae;Gelechiinae;Chionodes	Chionodes	2012-07-23/28	Banff National Park|Storm Mountain|Adjacent to train track and Bow River	51.28	-115.94
SSBAD4056-12	BIOUG04201-A05	BOLD:AAA1518	KM554362	Animalia;Arthropoda;Insecta;Lepidoptera;Crambidae;Scopariinae;Scoparia	Scoparia biplagialis	2012-07-23/28	Banff National Park|Storm Mountain|Adjacent to train track and Bow River	51.28	-115.94
SSBAD4057-12	BIOUG04201-A06	BOLD:AAA4129	KM543660	Animalia;Arthropoda;Insecta;Lepidoptera;Tortricidae;Tortricinae;Eana	Eana osseana	2012-07-23/28	Banff National Park|Storm Mountain|Adjacent to train track and Bow River	51.28	-115.94
SSBAD4058-12	BIOUG04201-A07	BOLD:AAA3920	KM545003	Animalia;Arthropoda;Insecta;Lepidoptera;Crambidae;Crambinae;Agriphila	Agriphila ruricolellus	2012-07-23/28	Banff National Park|Storm Mountain|Adjacent to train track and Bow River	51.28	-115.94
SSBAD4059-12	BIOUG04201-A08	BOLD:AAI4277	KM545508	Animalia;Arthropoda;Insecta;Lepidoptera;Gelechiidae;Gelechiinae;Chionodes	Chionodes permacta	2012-07-23/28	Banff National Park|Storm Mountain|Adjacent to train track and Bow River	51.28	-115.94
SSBAD4060-12	BIOUG04201-A09	BOLD:AAB5452	KM543385	Animalia;Arthropoda;Insecta;Lepidoptera;Momphidae;Mompha	Mompha idaei	2012-07-23/28	Banff National Park|Storm Mountain|Adjacent to train track and Bow River	51.28	-115.94
SSBAD4061-12	BIOUG04201-A10	BOLD:AAU7692	KM543231	Animalia;Arthropoda;Insecta;Lepidoptera;Gelechiidae;Gelechiinae;Chionodes	Chionodes	2012-07-23/28	Banff National Park|Storm Mountain|Adjacent to train track and Bow River	51.28	-115.94
SSBAD4062-12	BIOUG04201-A11	BOLD:AAB5452	KM549125	Animalia;Arthropoda;Insecta;Lepidoptera;Momphidae;Mompha	Mompha idaei	2012-07-23/28	Banff National Park|Storm Mountain|Adjacent to train track and Bow River	51.28	-115.94
SSBAD4063-12	BIOUG04201-A12	BOLD:AAA8243	KM552279	Animalia;Arthropoda;Insecta;Lepidoptera;Crambidae;Crambinae;Crambus	Crambus whitmerellus	2012-07-23/28	Banff National Park|Storm Mountain|Adjacent to train track and Bow River	51.28	-115.94
SSBAD4064-12	BIOUG04201-B01	BOLD:AAA8735	KM547206	Animalia;Arthropoda;Insecta;Lepidoptera;Tortricidae;Olethreutinae;Eucosma	Eucosma	2012-07-23/28	Banff National Park|Storm Mountain|Adjacent to train track and Bow River	51.28	-115.94
SSBAD4065-12	BIOUG04201-B02	BOLD:AAG0058	KM546907	Animalia;Arthropoda;Insecta;Lepidoptera;Gelechiidae;Gelechiinae;Chionodes	Chionodes praeco	2012-07-23/28	Banff National Park|Storm Mountain|Adjacent to train track and Bow River	51.28	-115.94
SSBAD4066-12	BIOUG04201-B03	BOLD:AAA1518	KM540741	Animalia;Arthropoda;Insecta;Lepidoptera;Crambidae;Scopariinae;Scoparia	Scoparia biplagialis	2012-07-23/28	Banff National Park|Storm Mountain|Adjacent to train track and Bow River	51.28	-115.94
SSBAD4067-12	BIOUG04201-B04	BOLD:AAD8609	KM554493	Animalia;Arthropoda;Insecta;Lepidoptera;Tortricidae;Tortricinae;Phtheochroa	Phtheochroa	2012-07-23/28	Banff National Park|Storm Mountain|Adjacent to train track and Bow River	51.28	-115.94
SSBAD4068-12	BIOUG04201-B05	BOLD:AAA3920	KM541183	Animalia;Arthropoda;Insecta;Lepidoptera;Crambidae;Crambinae;Agriphila	Agriphila ruricolellus	2012-07-23/28	Banff National Park|Storm Mountain|Adjacent to train track and Bow River	51.28	-115.94
SSBAD4069-12	BIOUG04201-B06	BOLD:AAA3920	KM544884	Animalia;Arthropoda;Insecta;Lepidoptera;Crambidae;Crambinae;Agriphila	Agriphila ruricolellus	2012-07-23/28	Banff National Park|Storm Mountain|Adjacent to train track and Bow River	51.28	-115.94
SSBAD407-12	BIOUG04173-H10	BOLD:AAJ0837	KM864676	Animalia;Arthropoda;Insecta;Diptera;Calliphoridae;Calliphorinae;Calliphora	Calliphora latifrons	2012-07-23/28	Banff National Park|Storm Mountain|Adjacent to train track and Bow River	51.28	-115.94
SSBAD4070-12	BIOUG04201-B07	BOLD:ACE6092	KM539823	Animalia;Arthropoda;Insecta;Lepidoptera;Pterophoridae;Pterophorinae;Oidaematophorus	Oidaematophorus mathewianus	2012-07-23/28	Banff National Park|Storm Mountain|Adjacent to train track and Bow River	51.28	-115.94
SSBAD4071-12	BIOUG04201-B08	BOLD:AAA3920	KM541633	Animalia;Arthropoda;Insecta;Lepidoptera;Crambidae;Crambinae;Agriphila	Agriphila ruricolellus	2012-07-23/28	Banff National Park|Storm Mountain|Adjacent to train track and Bow River	51.28	-115.94
SSBAD4072-12	BIOUG04201-B09	BOLD:AAA1518	KM546514	Animalia;Arthropoda;Insecta;Lepidoptera;Crambidae;Scopariinae;Scoparia	Scoparia biplagialis	2012-07-23/28	Banff National Park|Storm Mountain|Adjacent to train track and Bow River	51.28	-115.94
SSBAD4073-12	BIOUG04201-B10	BOLD:AAA1518	KM553893	Animalia;Arthropoda;Insecta;Lepidoptera;Crambidae;Scopariinae;Scoparia	Scoparia biplagialis	2012-07-23/28	Banff National Park|Storm Mountain|Adjacent to train track and Bow River	51.28	-115.94
SSBAD4074-12	BIOUG04201-B11	BOLD:AAC5671	KM544246	Animalia;Arthropoda;Insecta;Lepidoptera;Gelechiidae;Gelechiinae;Gnorimoschema	Gnorimoschema septentrionella	2012-07-23/28	Banff National Park|Storm Mountain|Adjacent to train track and Bow River	51.28	-115.94
SSBAD4075-12	BIOUG04201-B12	BOLD:AAA3920	KM549160	Animalia;Arthropoda;Insecta;Lepidoptera;Crambidae;Crambinae;Agriphila	Agriphila ruricolellus	2012-07-23/28	Banff National Park|Storm Mountain|Adjacent to train track and Bow River	51.28	-115.94
SSBAD4076-12	BIOUG04201-C01	BOLD:AAA1518	KM544974	Animalia;Arthropoda;Insecta;Lepidoptera;Crambidae;Scopariinae;Scoparia	Scoparia biplagialis	2012-07-23/28	Banff National Park|Storm Mountain|Adjacent to train track and Bow River	51.28	-115.94
SSBAD4077-12	BIOUG04201-C02	BOLD:AAA1518	KM552449	Animalia;Arthropoda;Insecta;Lepidoptera;Crambidae;Scopariinae;Scoparia	Scoparia biplagialis	2012-07-23/28	Banff National Park|Storm Mountain|Adjacent to train track and Bow River	51.28	-115.94
SSBAD4078-12	BIOUG04201-C03	BOLD:AAA1518	KM551148	Animalia;Arthropoda;Insecta;Lepidoptera;Crambidae;Scopariinae;Scoparia	Scoparia biplagialis	2012-07-23/28	Banff National Park|Storm Mountain|Adjacent to train track and Bow River	51.28	-115.94
SSBAD4079-12	BIOUG04201-C04	BOLD:AAU7692	KM545669	Animalia;Arthropoda;Insecta;Lepidoptera;Gelechiidae;Gelechiinae;Chionodes	Chionodes	2012-07-23/28	Banff National Park|Storm Mountain|Adjacent to train track and Bow River	51.28	-115.94
SSBAD4080-12	BIOUG04201-C05	BOLD:AAA1518	KM546359	Animalia;Arthropoda;Insecta;Lepidoptera;Crambidae;Scopariinae;Scoparia	Scoparia biplagialis	2012-07-23/28	Banff National Park|Storm Mountain|Adjacent to train track and Bow River	51.28	-115.94
SSBAD4081-12	BIOUG04201-C06	BOLD:AAB1462	KM547415	Animalia;Arthropoda;Insecta;Lepidoptera;Gelechiidae;Gelechiinae;Chionodes	Chionodes occlusa	2012-07-23/28	Banff National Park|Storm Mountain|Adjacent to train track and Bow River	51.28	-115.94
SSBAD4082-12	BIOUG04201-C07	BOLD:AAA1518	KM544703	Animalia;Arthropoda;Insecta;Lepidoptera;Crambidae;Scopariinae;Scoparia	Scoparia biplagialis	2012-07-23/28	Banff National Park|Storm Mountain|Adjacent to train track and Bow River	51.28	-115.94
SSBAD4083-12	BIOUG04201-C08	BOLD:ACE4299	KM542742	Animalia;Arthropoda;Insecta;Lepidoptera;Tortricidae;Olethreutinae;Olethreutes	Olethreutes minaki	2012-07-23/28	Banff National Park|Storm Mountain|Adjacent to train track and Bow River	51.28	-115.94
SSBAD4084-12	BIOUG04201-C09	BOLD:AAA6669	KM551474	Animalia;Arthropoda;Insecta;Lepidoptera;Argyresthiidae;Argyresthia	Argyresthia pygmaeella	2012-07-23/28	Banff National Park|Storm Mountain|Adjacent to train track and Bow River	51.28	-115.94
SSBAD4085-12	BIOUG04201-C10	BOLD:AAA4129	KM544917	Animalia;Arthropoda;Insecta;Lepidoptera;Tortricidae;Tortricinae;Eana	Eana osseana	2012-07-23/28	Banff National Park|Storm Mountain|Adjacent to train track and Bow River	51.28	-115.94
SSBAD4086-12	BIOUG04201-C11	BOLD:AAA1518	KM553912	Animalia;Arthropoda;Insecta;Lepidoptera;Crambidae;Scopariinae;Scoparia	Scoparia biplagialis	2012-07-23/28	Banff National Park|Storm Mountain|Adjacent to train track and Bow River	51.28	-115.94
SSBAD4087-12	BIOUG04201-C12	BOLD:AAA1518	KM542242	Animalia;Arthropoda;Insecta;Lepidoptera;Crambidae;Scopariinae;Scoparia	Scoparia biplagialis	2012-07-23/28	Banff National Park|Storm Mountain|Adjacent to train track and Bow River	51.28	-115.94
SSBAD4088-12	BIOUG04201-D01	BOLD:AAA1518	KM544650	Animalia;Arthropoda;Insecta;Lepidoptera;Crambidae;Scopariinae;Scoparia	Scoparia biplagialis	2012-07-23/28	Banff National Park|Storm Mountain|Adjacent to train track and Bow River	51.28	-115.94
SSBAD4089-12	BIOUG04201-D02	BOLD:AAA5913	KM540549	Animalia;Arthropoda;Insecta;Lepidoptera;Gelechiidae;Gelechiinae;Bryotropha	Bryotropha plantariella	2012-07-23/28	Banff National Park|Storm Mountain|Adjacent to train track and Bow River	51.28	-115.94
SSBAD409-12	BIOUG03504-E06	BOLD:AAA5485	KM548646	Animalia;Arthropoda;Insecta;Lepidoptera;Tortricidae;Olethreutinae;Eucosma	Eucosma parmatana	2012-07-23/28	Banff National Park|Storm Mountain|Adjacent to train track and Bow River	51.28	-115.94
SSBAD4090-12	BIOUG04201-D03	BOLD:AAU7692	KM543744	Animalia;Arthropoda;Insecta;Lepidoptera;Gelechiidae;Gelechiinae;Chionodes	Chionodes	2012-07-23/28	Banff National Park|Storm Mountain|Adjacent to train track and Bow River	51.28	-115.94
SSBAD4091-12	BIOUG04201-D04	BOLD:AAA1518	KM553197	Animalia;Arthropoda;Insecta;Lepidoptera;Crambidae;Scopariinae;Scoparia	Scoparia biplagialis	2012-07-23/28	Banff National Park|Storm Mountain|Adjacent to train track and Bow River	51.28	-115.94
SSBAD4092-12	BIOUG04201-D05	BOLD:AAA1518	KM546635	Animalia;Arthropoda;Insecta;Lepidoptera;Crambidae;Scopariinae;Scoparia	Scoparia biplagialis	2012-07-23/28	Banff National Park|Storm Mountain|Adjacent to train track and Bow River	51.28	-115.94
SSBAD4093-12	BIOUG04201-D06	BOLD:AAU7692	KM541917	Animalia;Arthropoda;Insecta;Lepidoptera;Gelechiidae;Gelechiinae;Chionodes	Chionodes	2012-07-23/28	Banff National Park|Storm Mountain|Adjacent to train track and Bow River	51.28	-115.94
SSBAD4094-12	BIOUG04201-D07	BOLD:AAA7669	KM543952	Animalia;Arthropoda;Insecta;Lepidoptera;Tortricidae;Olethreutinae;Olethreutes	Olethreutes baccatana	2012-07-23/28	Banff National Park|Storm Mountain|Adjacent to train track and Bow River	51.28	-115.94
SSBAD4095-12	BIOUG04201-D08	BOLD:AAG2054	KM547902	Animalia;Arthropoda;Insecta;Lepidoptera;Douglasiidae;Douglasiinae;Tinagma	Tinagma	2012-07-23/28	Banff National Park|Storm Mountain|Adjacent to train track and Bow River	51.28	-115.94
SSBAD4096-12	BIOUG04201-D09	BOLD:AAA1518	KM550845	Animalia;Arthropoda;Insecta;Lepidoptera;Crambidae;Scopariinae;Scoparia	Scoparia biplagialis	2012-07-23/28	Banff National Park|Storm Mountain|Adjacent to train track and Bow River	51.28	-115.94
SSBAD4097-12	BIOUG04201-D10	BOLD:AAA1518	KM544094	Animalia;Arthropoda;Insecta;Lepidoptera;Crambidae;Scopariinae;Scoparia	Scoparia biplagialis	2012-07-23/28	Banff National Park|Storm Mountain|Adjacent to train track and Bow River	51.28	-115.94
SSBAD4098-12	BIOUG04201-D11	BOLD:AAA1518	KM554529	Animalia;Arthropoda;Insecta;Lepidoptera;Crambidae;Scopariinae;Scoparia	Scoparia biplagialis	2012-07-23/28	Banff National Park|Storm Mountain|Adjacent to train track and Bow River	51.28	-115.94
SSBAD4099-12	BIOUG04201-D12	BOLD:AAA3920	KM554249	Animalia;Arthropoda;Insecta;Lepidoptera;Crambidae;Crambinae;Agriphila	Agriphila ruricolellus	2012-07-23/28	Banff National Park|Storm Mountain|Adjacent to train track and Bow River	51.28	-115.94
SSBAD4100-12	BIOUG04201-E01	BOLD:AAA8243	KM545071	Animalia;Arthropoda;Insecta;Lepidoptera;Crambidae;Crambinae;Crambus	Crambus whitmerellus	2012-07-23/28	Banff National Park|Storm Mountain|Adjacent to train track and Bow River	51.28	-115.94
SSBAD4101-12	BIOUG04201-E02	BOLD:AAA1518	KM544685	Animalia;Arthropoda;Insecta;Lepidoptera;Crambidae;Scopariinae;Scoparia	Scoparia biplagialis	2012-07-23/28	Banff National Park|Storm Mountain|Adjacent to train track and Bow River	51.28	-115.94
SSBAD4102-12	BIOUG04201-E03	BOLD:AAA3993	KM549169	Animalia;Arthropoda;Insecta;Lepidoptera;Coleophoridae;Coleophorinae;Coleophora	Coleophora duplicis group	2012-07-23/28	Banff National Park|Storm Mountain|Adjacent to train track and Bow River	51.28	-115.94
SSBAD4103-12	BIOUG04201-E04	BOLD:AAB1462	KM550086	Animalia;Arthropoda;Insecta;Lepidoptera;Gelechiidae;Gelechiinae;Chionodes	Chionodes occlusa	2012-07-23/28	Banff National Park|Storm Mountain|Adjacent to train track and Bow River	51.28	-115.94
SSBAD4104-12	BIOUG04201-E05	BOLD:AAU7692	KM542804	Animalia;Arthropoda;Insecta;Lepidoptera;Gelechiidae;Gelechiinae;Chionodes	Chionodes	2012-07-23/28	Banff National Park|Storm Mountain|Adjacent to train track and Bow River	51.28	-115.94
SSBAD4105-12	BIOUG04201-E06	BOLD:AAA3993	KM544314	Animalia;Arthropoda;Insecta;Lepidoptera;Coleophoridae;Coleophorinae;Coleophora	Coleophora duplicis group	2012-07-23/28	Banff National Park|Storm Mountain|Adjacent to train track and Bow River	51.28	-115.94
SSBAD4106-12	BIOUG04201-E07	BOLD:AAB1462	KM547913	Animalia;Arthropoda;Insecta;Lepidoptera;Gelechiidae;Gelechiinae;Chionodes	Chionodes occlusa	2012-07-23/28	Banff National Park|Storm Mountain|Adjacent to train track and Bow River	51.28	-115.94
SSBAD4107-12	BIOUG04201-E08	BOLD:AAA4666	KM551237	Animalia;Arthropoda;Insecta;Lepidoptera;Gelechiidae;Gelechiinae;Chionodes	Chionodes	2012-07-23/28	Banff National Park|Storm Mountain|Adjacent to train track and Bow River	51.28	-115.94
SSBAD4108-12	BIOUG04201-E09	BOLD:AAA4665	KM540498	Animalia;Arthropoda;Insecta;Lepidoptera;Gelechiidae;Gelechiinae;Chionodes	Chionodes	2012-07-23/28	Banff National Park|Storm Mountain|Adjacent to train track and Bow River	51.28	-115.94
SSBAD4109-12	BIOUG04201-E10	BOLD:AAA5913	KM546975	Animalia;Arthropoda;Insecta;Lepidoptera;Gelechiidae;Gelechiinae;Bryotropha	Bryotropha plantariella	2012-07-23/28	Banff National Park|Storm Mountain|Adjacent to train track and Bow River	51.28	-115.94
SSBAD411-12	BIOUG03504-E08	BOLD:ACE9994	KM551017	Animalia;Arthropoda;Insecta;Lepidoptera;Tortricidae;Olethreutinae;Epinotia	Epinotia cruciana	2012-07-23/28	Banff National Park|Storm Mountain|Adjacent to train track and Bow River	51.28	-115.94
SSBAD4110-12	BIOUG04201-E11	BOLD:AAA3920	KM543795	Animalia;Arthropoda;Insecta;Lepidoptera;Crambidae;Crambinae;Agriphila	Agriphila ruricolellus	2012-07-23/28	Banff National Park|Storm Mountain|Adjacent to train track and Bow River	51.28	-115.94
SSBAD4111-12	BIOUG04201-E12	BOLD:AAG9566	KM547836	Animalia;Arthropoda;Insecta;Lepidoptera;Pyralidae;Phycitinae;Vitula	Vitula aegerella	2012-07-23/28	Banff National Park|Storm Mountain|Adjacent to train track and Bow River	51.28	-115.94
SSBAD4112-12	BIOUG04201-F01	BOLD:AAA1518	KM553047	Animalia;Arthropoda;Insecta;Lepidoptera;Crambidae;Scopariinae;Scoparia	Scoparia biplagialis	2012-07-23/28	Banff National Park|Storm Mountain|Adjacent to train track and Bow River	51.28	-115.94
SSBAD4113-12	BIOUG04201-F02	BOLD:AAB4512	KM553350	Animalia;Arthropoda;Insecta;Lepidoptera;Gelechiidae;Gelechiinae;Chionodes	Chionodes	2012-07-23/28	Banff National Park|Storm Mountain|Adjacent to train track and Bow River	51.28	-115.94
SSBAD4114-12	BIOUG04201-F03	BOLD:AAA5258	KM541794	Animalia;Arthropoda;Insecta;Lepidoptera;Tortricidae;Tortricinae;Clepsis	Clepsis penetralis	2012-07-23/28	Banff National Park|Storm Mountain|Adjacent to train track and Bow River	51.28	-115.94
SSBAD4115-12	BIOUG04201-F04	BOLD:AAU7692	KM543127	Animalia;Arthropoda;Insecta;Lepidoptera;Gelechiidae;Gelechiinae;Chionodes	Chionodes	2012-07-23/28	Banff National Park|Storm Mountain|Adjacent to train track and Bow River	51.28	-115.94
SSBAD4116-12	BIOUG04201-F05	BOLD:AAB1462	KM554193	Animalia;Arthropoda;Insecta;Lepidoptera;Gelechiidae;Gelechiinae;Chionodes	Chionodes occlusa	2012-07-23/28	Banff National Park|Storm Mountain|Adjacent to train track and Bow River	51.28	-115.94
SSBAD4117-12	BIOUG04201-F06	BOLD:AAB1462	KM540810	Animalia;Arthropoda;Insecta;Lepidoptera;Gelechiidae;Gelechiinae;Chionodes	Chionodes occlusa	2012-07-23/28	Banff National Park|Storm Mountain|Adjacent to train track and Bow River	51.28	-115.94
SSBAD4118-12	BIOUG04201-F07	BOLD:AAA8243	KM550527	Animalia;Arthropoda;Insecta;Lepidoptera;Crambidae;Crambinae;Crambus	Crambus whitmerellus	2012-07-23/28	Banff National Park|Storm Mountain|Adjacent to train track and Bow River	51.28	-115.94
SSBAD4119-12	BIOUG04201-F08	BOLD:AAU7692	KM543785	Animalia;Arthropoda;Insecta;Lepidoptera;Gelechiidae;Gelechiinae;Chionodes	Chionodes	2012-07-23/28	Banff National Park|Storm Mountain|Adjacent to train track and Bow River	51.28	-115.94
SSBAD412-12	BIOUG03504-E09	BOLD:AAG0058	KM548049	Animalia;Arthropoda;Insecta;Lepidoptera;Gelechiidae;Gelechiinae;Chionodes	Chionodes praeco	2012-07-23/28	Banff National Park|Storm Mountain|Adjacent to train track and Bow River	51.28	-115.94
SSBAD4120-12	BIOUG04201-F09	BOLD:AAU7692	KM549959	Animalia;Arthropoda;Insecta;Lepidoptera;Gelechiidae;Gelechiinae;Chionodes	Chionodes	2012-07-23/28	Banff National Park|Storm Mountain|Adjacent to train track and Bow River	51.28	-115.94
SSBAD4121-12	BIOUG04201-F10	BOLD:AAB5452	KM545733	Animalia;Arthropoda;Insecta;Lepidoptera;Momphidae;Mompha	Mompha idaei	2012-07-23/28	Banff National Park|Storm Mountain|Adjacent to train track and Bow River	51.28	-115.94
SSBAD4122-12	BIOUG04201-F11	BOLD:AAA9059	KM552575	Animalia;Arthropoda;Insecta;Lepidoptera;Scythrididae;Rhamphura	Rhamphura	2012-07-23/28	Banff National Park|Storm Mountain|Adjacent to train track and Bow River	51.28	-115.94
SSBAD4123-12	BIOUG04201-F12	BOLD:AAC0422	KM546928	Animalia;Arthropoda;Insecta;Lepidoptera;Coleophoridae;Coleophorinae;Coleophora	Coleophora rosaevorella	2012-07-23/28	Banff National Park|Storm Mountain|Adjacent to train track and Bow River	51.28	-115.94
SSBAD4124-12	BIOUG04201-G01	BOLD:AAG2054	KM551039	Animalia;Arthropoda;Insecta;Lepidoptera;Douglasiidae;Douglasiinae;Tinagma	Tinagma	2012-07-23/28	Banff National Park|Storm Mountain|Adjacent to train track and Bow River	51.28	-115.94
SSBAD4125-12	BIOUG04201-G02	BOLD:AAU7692	KM543614	Animalia;Arthropoda;Insecta;Lepidoptera;Gelechiidae;Gelechiinae;Chionodes	Chionodes	2012-07-23/28	Banff National Park|Storm Mountain|Adjacent to train track and Bow River	51.28	-115.94
SSBAD4126-12	BIOUG04201-G03	BOLD:AAA1518	KM550246	Animalia;Arthropoda;Insecta;Lepidoptera;Crambidae;Scopariinae;Scoparia	Scoparia biplagialis	2012-07-23/28	Banff National Park|Storm Mountain|Adjacent to train track and Bow River	51.28	-115.94
SSBAD4127-12	BIOUG04201-G04	BOLD:AAA1518	KM549172	Animalia;Arthropoda;Insecta;Lepidoptera;Crambidae;Scopariinae;Scoparia	Scoparia biplagialis	2012-07-23/28	Banff National Park|Storm Mountain|Adjacent to train track and Bow River	51.28	-115.94
SSBAD4128-12	BIOUG04201-G05	BOLD:ACE9512	KM549353	Animalia;Arthropoda;Insecta;Lepidoptera;Crambidae;Pyraustinae;Pyrausta	Pyrausta unifascialis	2012-07-23/28	Banff National Park|Storm Mountain|Adjacent to train track and Bow River	51.28	-115.94
SSBAD4129-12	BIOUG04201-G06	BOLD:ACE9512	KM550369	Animalia;Arthropoda;Insecta;Lepidoptera;Crambidae;Pyraustinae;Pyrausta	Pyrausta unifascialis	2012-07-23/28	Banff National Park|Storm Mountain|Adjacent to train track and Bow River	51.28	-115.94
SSBAD413-12	BIOUG03504-E10	BOLD:AAA1518	KM549559	Animalia;Arthropoda;Insecta;Lepidoptera;Crambidae;Scopariinae;Scoparia	Scoparia biplagialis	2012-07-23/28	Banff National Park|Storm Mountain|Adjacent to train track and Bow River	51.28	-115.94
SSBAD4130-12	BIOUG04201-G07	BOLD:AAB9367	KM550794	Animalia;Arthropoda;Insecta;Lepidoptera;Pyralidae;Phycitinae;Telethusia	Telethusia ovalis	2012-07-23/28	Banff National Park|Storm Mountain|Adjacent to train track and Bow River	51.28	-115.94
SSBAD4131-12	BIOUG04201-G08	BOLD:AAB5452	KM539446	Animalia;Arthropoda;Insecta;Lepidoptera;Momphidae;Mompha	Mompha idaei	2012-07-23/28	Banff National Park|Storm Mountain|Adjacent to train track and Bow River	51.28	-115.94
SSBAD4132-12	BIOUG04201-G09	BOLD:AAA8736	KM542303	Animalia;Arthropoda;Insecta;Lepidoptera;Tortricidae;Olethreutinae;Pelochrista	Pelochrista comatulana	2012-07-23/28	Banff National Park|Storm Mountain|Adjacent to train track and Bow River	51.28	-115.94
SSBAD4133-12	BIOUG04201-G10	BOLD:AAB5452	KM552537	Animalia;Arthropoda;Insecta;Lepidoptera;Momphidae;Mompha	Mompha idaei	2012-07-23/28	Banff National Park|Storm Mountain|Adjacent to train track and Bow River	51.28	-115.94
SSBAD4134-12	BIOUG04201-G11	BOLD:AAD3858	KM544678	Animalia;Arthropoda;Insecta;Lepidoptera;Gelechiidae;Gelechiinae;Aristotelia	Aristotelia roseosuffusella	2012-07-23/28	Banff National Park|Storm Mountain|Adjacent to train track and Bow River	51.28	-115.94
SSBAD4135-12	BIOUG04201-G12	BOLD:AAA9059	KM546615	Animalia;Arthropoda;Insecta;Lepidoptera;Scythrididae;Rhamphura	Rhamphura	2012-07-23/28	Banff National Park|Storm Mountain|Adjacent to train track and Bow River	51.28	-115.94
SSBAD4136-12	BIOUG04201-H01	BOLD:AAA5913	KM545838	Animalia;Arthropoda;Insecta;Lepidoptera;Gelechiidae;Gelechiinae;Bryotropha	Bryotropha plantariella	2012-07-23/28	Banff National Park|Storm Mountain|Adjacent to train track and Bow River	51.28	-115.94
SSBAD4137-12	BIOUG04201-H02	BOLD:AAF6552	KM549735	Animalia;Arthropoda;Insecta;Lepidoptera;Gelechiidae;Gelechiinae;Filatima	Filatima albicostella	2012-07-23/28	Banff National Park|Storm Mountain|Adjacent to train track and Bow River	51.28	-115.94
SSBAD4139-12	BIOUG04201-H04	BOLD:AAA3920	KM544317	Animalia;Arthropoda;Insecta;Lepidoptera;Crambidae;Crambinae;Agriphila	Agriphila ruricolellus	7/23/2012	Banff National Park|Storm Mountain|Adjacent to train track and Bow River	51.28	-115.94
SSBAD414-12	BIOUG03504-E11	BOLD:AAB1462	KM541739	Animalia;Arthropoda;Insecta;Lepidoptera;Gelechiidae;Gelechiinae;Chionodes	Chionodes occlusa	2012-07-23/28	Banff National Park|Storm Mountain|Adjacent to train track and Bow River	51.28	-115.94
SSBAD4140-12	BIOUG04201-H05	BOLD:AAA4129	KM543624	Animalia;Arthropoda;Insecta;Lepidoptera;Tortricidae;Tortricinae;Eana	Eana osseana	7/23/2012	Banff National Park|Storm Mountain|Adjacent to train track and Bow River	51.28	-115.94
SSBAD4141-12	BIOUG04201-H06	BOLD:AAB3476	KM543954	Animalia;Arthropoda;Insecta;Lepidoptera;Pterophoridae;Pterophorinae;Amblyptilia	Amblyptilia pica	7/25/2012	Banff National Park|Storm Mountain|Adjacent to train track and Bow River	51.28	-115.94
SSBAD4142-12	BIOUG04201-H07	BOLD:AAB9459	KM548901	Animalia;Arthropoda;Insecta;Lepidoptera;Scythrididae;Landryia	Landryia	7/25/2012	Banff National Park|Storm Mountain|Adjacent to train track and Bow River	51.28	-115.94
SSBAD4143-12	BIOUG04201-H08	BOLD:AAA3920	KM546197	Animalia;Arthropoda;Insecta;Lepidoptera;Crambidae;Crambinae;Agriphila	Agriphila ruricolellus	7/25/2012	Banff National Park|Storm Mountain|Adjacent to train track and Bow River	51.28	-115.94
SSBAD4144-12	BIOUG04201-H09	BOLD:AAA3920	KM545924	Animalia;Arthropoda;Insecta;Lepidoptera;Crambidae;Crambinae;Agriphila	Agriphila ruricolellus	7/25/2012	Banff National Park|Storm Mountain|Adjacent to train track and Bow River	51.28	-115.94
SSBAD4145-12	BIOUG04201-H10	BOLD:AAA3920	KM542064	Animalia;Arthropoda;Insecta;Lepidoptera;Crambidae;Crambinae;Agriphila	Agriphila ruricolellus	7/25/2012	Banff National Park|Storm Mountain|Adjacent to train track and Bow River	51.28	-115.94
SSBAD4146-12	BIOUG04201-H11	BOLD:AAB9331	KM546154	Animalia;Arthropoda;Insecta;Lepidoptera;Scythrididae;Scythridinae;Scythris	Scythris immaculatella	7/25/2012	Banff National Park|Storm Mountain|Adjacent to train track and Bow River	51.28	-115.94
SSBAD4147-12	BIOUG04335-A01	BOLD:AAA9048	KR888642	Animalia;Arthropoda;Insecta;Hymenoptera;Formicidae;Formicinae;Lasius	Lasius	2012-07-23/28	Banff National Park|Storm Mountain|Adjacent to train track and Bow River	51.28	-115.94
SSBAD4148-12	BIOUG04335-A02	BOLD:AAA9048	KR900072	Animalia;Arthropoda;Insecta;Hymenoptera;Formicidae;Formicinae;Lasius	Lasius	2012-07-23/28	Banff National Park|Storm Mountain|Adjacent to train track and Bow River	51.28	-115.94
SSBAD4149-12	BIOUG04335-A03	BOLD:AAE0406	KR897532	Animalia;Arthropoda;Insecta;Hymenoptera;Formicidae;Formicinae;Formica	Formica lasioides	2012-07-23/28	Banff National Park|Storm Mountain|Adjacent to train track and Bow River	51.28	-115.94
SSBAD4150-12	BIOUG04335-A04	BOLD:AAE0406	KR882812	Animalia;Arthropoda;Insecta;Hymenoptera;Formicidae;Formicinae;Formica	Formica lasioides	2012-07-23/28	Banff National Park|Storm Mountain|Adjacent to train track and Bow River	51.28	-115.94
SSBAD4151-12	BIOUG04335-A05	BOLD:AAE0406	KR889303	Animalia;Arthropoda;Insecta;Hymenoptera;Formicidae;Formicinae;Formica	Formica lasioides	2012-07-23/28	Banff National Park|Storm Mountain|Adjacent to train track and Bow River	51.28	-115.94
SSBAD4152-12	BIOUG04335-A06	BOLD:AAA9048	KR892153	Animalia;Arthropoda;Insecta;Hymenoptera;Formicidae;Formicinae;Lasius	Lasius	2012-07-23/28	Banff National Park|Storm Mountain|Adjacent to train track and Bow River	51.28	-115.94
SSBAD4153-12	BIOUG04335-A07	BOLD:AAA9048	KR898489	Animalia;Arthropoda;Insecta;Hymenoptera;Formicidae;Formicinae;Lasius	Lasius	2012-07-23/28	Banff National Park|Storm Mountain|Adjacent to train track and Bow River	51.28	-115.94
SSBAD4154-12	BIOUG04335-A08	BOLD:AAA9048	KR901784	Animalia;Arthropoda;Insecta;Hymenoptera;Formicidae;Formicinae;Lasius	Lasius	2012-07-23/28	Banff National Park|Storm Mountain|Adjacent to train track and Bow River	51.28	-115.94
SSBAD4155-12	BIOUG04335-A09	BOLD:AAA9048	KR889044	Animalia;Arthropoda;Insecta;Hymenoptera;Formicidae;Formicinae;Lasius	Lasius	2012-07-23/28	Banff National Park|Storm Mountain|Adjacent to train track and Bow River	51.28	-115.94
SSBAD4156-12	BIOUG04335-A10	BOLD:AAA9048	KR874048	Animalia;Arthropoda;Insecta;Hymenoptera;Formicidae;Formicinae;Lasius	Lasius	2012-07-23/28	Banff National Park|Storm Mountain|Adjacent to train track and Bow River	51.28	-115.94
SSBAD4157-12	BIOUG04335-A11	BOLD:AAA9048	KR892026	Animalia;Arthropoda;Insecta;Hymenoptera;Formicidae;Formicinae;Lasius	Lasius	2012-07-23/28	Banff National Park|Storm Mountain|Adjacent to train track and Bow River	51.28	-115.94
SSBAD4158-12	BIOUG04335-A12	BOLD:AAA9048	KR895581	Animalia;Arthropoda;Insecta;Hymenoptera;Formicidae;Formicinae;Lasius	Lasius	2012-07-23/28	Banff National Park|Storm Mountain|Adjacent to train track and Bow River	51.28	-115.94
SSBAD4159-12	BIOUG04335-B01	BOLD:AAA9048	KR901391	Animalia;Arthropoda;Insecta;Hymenoptera;Formicidae;Formicinae;Lasius	Lasius	2012-07-23/28	Banff National Park|Storm Mountain|Adjacent to train track and Bow River	51.28	-115.94
SSBAD416-12	BIOUG03504-F01	BOLD:AAC5671	KM552014	Animalia;Arthropoda;Insecta;Lepidoptera;Gelechiidae;Gelechiinae;Gnorimoschema	Gnorimoschema septentrionella	2012-07-23/28	Banff National Park|Storm Mountain|Adjacent to train track and Bow River	51.28	-115.94
SSBAD4160-12	BIOUG04335-B02	BOLD:AAA9048	KR896914	Animalia;Arthropoda;Insecta;Hymenoptera;Formicidae;Formicinae;Lasius	Lasius	2012-07-23/28	Banff National Park|Storm Mountain|Adjacent to train track and Bow River	51.28	-115.94
SSBAD4161-12	BIOUG04335-B03	BOLD:AAA9048	KR886994	Animalia;Arthropoda;Insecta;Hymenoptera;Formicidae;Formicinae;Lasius	Lasius	2012-07-23/28	Banff National Park|Storm Mountain|Adjacent to train track and Bow River	51.28	-115.94
SSBAD4162-12	BIOUG04335-B04	BOLD:AAA9048	KR875816	Animalia;Arthropoda;Insecta;Hymenoptera;Formicidae;Formicinae;Lasius	Lasius	2012-07-23/28	Banff National Park|Storm Mountain|Adjacent to train track and Bow River	51.28	-115.94
SSBAD4164-12	BIOUG04335-B06	BOLD:AAA9048	KR883165	Animalia;Arthropoda;Insecta;Hymenoptera;Formicidae;Formicinae;Lasius	Lasius	2012-07-23/28	Banff National Park|Storm Mountain|Adjacent to train track and Bow River	51.28	-115.94
SSBAD4165-12	BIOUG04335-B07	BOLD:AAA9048	KR897382	Animalia;Arthropoda;Insecta;Hymenoptera;Formicidae;Formicinae;Lasius	Lasius	2012-07-23/28	Banff National Park|Storm Mountain|Adjacent to train track and Bow River	51.28	-115.94
SSBAD4166-12	BIOUG04335-B08	BOLD:AAA9048	KR900394	Animalia;Arthropoda;Insecta;Hymenoptera;Formicidae;Formicinae;Lasius	Lasius	2012-07-23/28	Banff National Park|Storm Mountain|Adjacent to train track and Bow River	51.28	-115.94
SSBAD4167-12	BIOUG04335-B09	BOLD:AAA9048	KR881518	Animalia;Arthropoda;Insecta;Hymenoptera;Formicidae;Formicinae;Lasius	Lasius	2012-07-23/28	Banff National Park|Storm Mountain|Adjacent to train track and Bow River	51.28	-115.94
SSBAD4168-12	BIOUG04335-B10	BOLD:AAA9048	KR898340	Animalia;Arthropoda;Insecta;Hymenoptera;Formicidae;Formicinae;Lasius	Lasius	2012-07-23/28	Banff National Park|Storm Mountain|Adjacent to train track and Bow River	51.28	-115.94
SSBAD4169-12	BIOUG04335-B11	BOLD:AAA9048	KR886833	Animalia;Arthropoda;Insecta;Hymenoptera;Formicidae;Formicinae;Lasius	Lasius	2012-07-23/28	Banff National Park|Storm Mountain|Adjacent to train track and Bow River	51.28	-115.94
SSBAD417-12	BIOUG03504-F02	BOLD:AAA5913	KM543284	Animalia;Arthropoda;Insecta;Lepidoptera;Gelechiidae;Gelechiinae;Bryotropha	Bryotropha plantariella	2012-07-23/28	Banff National Park|Storm Mountain|Adjacent to train track and Bow River	51.28	-115.94
SSBAD4170-12	BIOUG04335-B12	BOLD:AAA9048	KR896393	Animalia;Arthropoda;Insecta;Hymenoptera;Formicidae;Formicinae;Lasius	Lasius	2012-07-23/28	Banff National Park|Storm Mountain|Adjacent to train track and Bow River	51.28	-115.94
SSBAD4171-12	BIOUG04335-C01	BOLD:AAA9048	KR897545	Animalia;Arthropoda;Insecta;Hymenoptera;Formicidae;Formicinae;Lasius	Lasius	2012-07-23/28	Banff National Park|Storm Mountain|Adjacent to train track and Bow River	51.28	-115.94
SSBAD4172-12	BIOUG04335-C02	BOLD:AAA9048	KR877287	Animalia;Arthropoda;Insecta;Hymenoptera;Formicidae;Formicinae;Lasius	Lasius	2012-07-23/28	Banff National Park|Storm Mountain|Adjacent to train track and Bow River	51.28	-115.94
SSBAD4173-12	BIOUG04335-C03	BOLD:AAA9048	KR880177	Animalia;Arthropoda;Insecta;Hymenoptera;Formicidae;Formicinae;Lasius	Lasius	2012-07-23/28	Banff National Park|Storm Mountain|Adjacent to train track and Bow River	51.28	-115.94
SSBAD4174-12	BIOUG04335-C04	BOLD:AAA9048	KR881114	Animalia;Arthropoda;Insecta;Hymenoptera;Formicidae;Formicinae;Lasius	Lasius	2012-07-23/28	Banff National Park|Storm Mountain|Adjacent to train track and Bow River	51.28	-115.94
SSBAD4175-12	BIOUG04335-C05	BOLD:AAA9048	KR877622	Animalia;Arthropoda;Insecta;Hymenoptera;Formicidae;Formicinae;Lasius	Lasius	2012-07-23/28	Banff National Park|Storm Mountain|Adjacent to train track and Bow River	51.28	-115.94
SSBAD4176-12	BIOUG04335-C06	BOLD:AAA9048	KR893334	Animalia;Arthropoda;Insecta;Hymenoptera;Formicidae;Formicinae;Lasius	Lasius	2012-07-23/28	Banff National Park|Storm Mountain|Adjacent to train track and Bow River	51.28	-115.94
SSBAD4177-12	BIOUG04335-C07	BOLD:AAA9048	KR900776	Animalia;Arthropoda;Insecta;Hymenoptera;Formicidae;Formicinae;Lasius	Lasius	2012-07-23/28	Banff National Park|Storm Mountain|Adjacent to train track and Bow River	51.28	-115.94
SSBAD4178-12	BIOUG04335-C08	BOLD:AAA9048	KR902309	Animalia;Arthropoda;Insecta;Hymenoptera;Formicidae;Formicinae;Lasius	Lasius	2012-07-23/28	Banff National Park|Storm Mountain|Adjacent to train track and Bow River	51.28	-115.94
SSBAD4179-12	BIOUG04335-C09	BOLD:AAA9048	KR876315	Animalia;Arthropoda;Insecta;Hymenoptera;Formicidae;Formicinae;Lasius	Lasius	2012-07-23/28	Banff National Park|Storm Mountain|Adjacent to train track and Bow River	51.28	-115.94
SSBAD418-12	BIOUG03504-F03	BOLD:AAA1518	KM550028	Animalia;Arthropoda;Insecta;Lepidoptera;Crambidae;Scopariinae;Scoparia	Scoparia biplagialis	2012-07-23/28	Banff National Park|Storm Mountain|Adjacent to train track and Bow River	51.28	-115.94
SSBAD4180-12	BIOUG04335-C10	BOLD:AAA9048	KR885414	Animalia;Arthropoda;Insecta;Hymenoptera;Formicidae;Formicinae;Lasius	Lasius	2012-07-23/28	Banff National Park|Storm Mountain|Adjacent to train track and Bow River	51.28	-115.94
SSBAD4181-12	BIOUG04335-C11	BOLD:AAA9048	KR874276	Animalia;Arthropoda;Insecta;Hymenoptera;Formicidae;Formicinae;Lasius	Lasius	2012-07-23/28	Banff National Park|Storm Mountain|Adjacent to train track and Bow River	51.28	-115.94
SSBAD4182-12	BIOUG04335-C12	BOLD:AAA9048	KR878225	Animalia;Arthropoda;Insecta;Hymenoptera;Formicidae;Formicinae;Lasius	Lasius	2012-07-23/28	Banff National Park|Storm Mountain|Adjacent to train track and Bow River	51.28	-115.94
SSBAD4184-12	BIOUG04335-D02	BOLD:AAA9048	KR899416	Animalia;Arthropoda;Insecta;Hymenoptera;Formicidae;Formicinae;Lasius	Lasius	2012-07-23/28	Banff National Park|Storm Mountain|Adjacent to train track and Bow River	51.28	-115.94
SSBAD4185-12	BIOUG04335-D03	BOLD:AAA9048	KR888258	Animalia;Arthropoda;Insecta;Hymenoptera;Formicidae;Formicinae;Lasius	Lasius	2012-07-23/28	Banff National Park|Storm Mountain|Adjacent to train track and Bow River	51.28	-115.94
SSBAD4186-12	BIOUG04335-D04	BOLD:AAA9048	KR876043	Animalia;Arthropoda;Insecta;Hymenoptera;Formicidae;Formicinae;Lasius	Lasius	2012-07-23/28	Banff National Park|Storm Mountain|Adjacent to train track and Bow River	51.28	-115.94
SSBAD4187-12	BIOUG04335-D05	BOLD:AAA9048	KR875451	Animalia;Arthropoda;Insecta;Hymenoptera;Formicidae;Formicinae;Lasius	Lasius	2012-07-23/28	Banff National Park|Storm Mountain|Adjacent to train track and Bow River	51.28	-115.94
SSBAD4188-12	BIOUG04335-D06	BOLD:AAA9048	KR880434	Animalia;Arthropoda;Insecta;Hymenoptera;Formicidae;Formicinae;Lasius	Lasius	2012-07-23/28	Banff National Park|Storm Mountain|Adjacent to train track and Bow River	51.28	-115.94
SSBAD4189-12	BIOUG04335-D07	BOLD:AAA9048	KR884441	Animalia;Arthropoda;Insecta;Hymenoptera;Formicidae;Formicinae;Lasius	Lasius	7/23/2012	Banff National Park|Storm Mountain|Adjacent to train track and Bow River	51.28	-115.94
SSBAD419-12	BIOUG03504-F04	BOLD:AAA5913	KM547488	Animalia;Arthropoda;Insecta;Lepidoptera;Gelechiidae;Gelechiinae;Bryotropha	Bryotropha plantariella	2012-07-23/28	Banff National Park|Storm Mountain|Adjacent to train track and Bow River	51.28	-115.94
SSBAD4190-12	BIOUG04335-D08	BOLD:AAA9048	KR881207	Animalia;Arthropoda;Insecta;Hymenoptera;Formicidae;Formicinae;Lasius	Lasius	7/23/2012	Banff National Park|Storm Mountain|Adjacent to train track and Bow River	51.28	-115.94
SSBAD4191-12	BIOUG04335-D09	BOLD:AAA9048	KR873643	Animalia;Arthropoda;Insecta;Hymenoptera;Formicidae;Formicinae;Lasius	Lasius	7/23/2012	Banff National Park|Storm Mountain|Adjacent to train track and Bow River	51.28	-115.94
SSBAD4192-12	BIOUG04335-D10	BOLD:AAA9048	KR877282	Animalia;Arthropoda;Insecta;Hymenoptera;Formicidae;Formicinae;Lasius	Lasius	7/23/2012	Banff National Park|Storm Mountain|Adjacent to train track and Bow River	51.28	-115.94
SSBAD4193-12	BIOUG04335-D11	BOLD:AAA9048	KR897106	Animalia;Arthropoda;Insecta;Hymenoptera;Formicidae;Formicinae;Lasius	Lasius	7/23/2012	Banff National Park|Storm Mountain|Adjacent to train track and Bow River	51.28	-115.94
SSBAD4194-12	BIOUG04335-D12	BOLD:AAA9048	KR891921	Animalia;Arthropoda;Insecta;Hymenoptera;Formicidae;Formicinae;Lasius	Lasius	7/23/2012	Banff National Park|Storm Mountain|Adjacent to train track and Bow River	51.28	-115.94
SSBAD4195-12	BIOUG04335-E01	BOLD:AAA9048	KR873568	Animalia;Arthropoda;Insecta;Hymenoptera;Formicidae;Formicinae;Lasius	Lasius	7/23/2012	Banff National Park|Storm Mountain|Adjacent to train track and Bow River	51.28	-115.94
SSBAD4196-12	BIOUG04335-E02	BOLD:AAA9048	KR893881	Animalia;Arthropoda;Insecta;Hymenoptera;Formicidae;Formicinae;Lasius	Lasius	7/23/2012	Banff National Park|Storm Mountain|Adjacent to train track and Bow River	51.28	-115.94
SSBAD4197-12	BIOUG04335-E03	BOLD:AAA9048	KR891023	Animalia;Arthropoda;Insecta;Hymenoptera;Formicidae;Formicinae;Lasius	Lasius	7/23/2012	Banff National Park|Storm Mountain|Adjacent to train track and Bow River	51.28	-115.94
SSBAD4198-12	BIOUG04335-E04	BOLD:AAA9048	KR891515	Animalia;Arthropoda;Insecta;Hymenoptera;Formicidae;Formicinae;Lasius	Lasius	7/23/2012	Banff National Park|Storm Mountain|Adjacent to train track and Bow River	51.28	-115.94
SSBAD4199-12	BIOUG04335-E05	BOLD:AAA9048	KR886209	Animalia;Arthropoda;Insecta;Hymenoptera;Formicidae;Formicinae;Lasius	Lasius	7/23/2012	Banff National Park|Storm Mountain|Adjacent to train track and Bow River	51.28	-115.94
SSBAD420-12	BIOUG03504-F05	BOLD:AAU7765	KM540511	Animalia;Arthropoda;Insecta;Lepidoptera;Tortricidae;Tortricinae;Aethes	Aethes	2012-07-23/28	Banff National Park|Storm Mountain|Adjacent to train track and Bow River	51.28	-115.94
SSBAD4200-12	BIOUG04335-E06	BOLD:AAA9048	KR892930	Animalia;Arthropoda;Insecta;Hymenoptera;Formicidae;Formicinae;Lasius	Lasius	7/23/2012	Banff National Park|Storm Mountain|Adjacent to train track and Bow River	51.28	-115.94
SSBAD4201-12	BIOUG04335-E07	BOLD:AAA9048	KR889216	Animalia;Arthropoda;Insecta;Hymenoptera;Formicidae;Formicinae;Lasius	Lasius	7/23/2012	Banff National Park|Storm Mountain|Adjacent to train track and Bow River	51.28	-115.94
SSBAD4202-12	BIOUG04335-E08	BOLD:AAA9048	KR877809	Animalia;Arthropoda;Insecta;Hymenoptera;Formicidae;Formicinae;Lasius	Lasius	7/23/2012	Banff National Park|Storm Mountain|Adjacent to train track and Bow River	51.28	-115.94
SSBAD4203-12	BIOUG04335-E09	BOLD:AAA9048	KR895374	Animalia;Arthropoda;Insecta;Hymenoptera;Formicidae;Formicinae;Lasius	Lasius	7/23/2012	Banff National Park|Storm Mountain|Adjacent to train track and Bow River	51.28	-115.94
SSBAD4204-12	BIOUG04335-E10	BOLD:AAA9048	KR891393	Animalia;Arthropoda;Insecta;Hymenoptera;Formicidae;Formicinae;Lasius	Lasius	7/23/2012	Banff National Park|Storm Mountain|Adjacent to train track and Bow River	51.28	-115.94
SSBAD4205-12	BIOUG04335-E11	BOLD:AAA9048	KR874915	Animalia;Arthropoda;Insecta;Hymenoptera;Formicidae;Formicinae;Lasius	Lasius	7/23/2012	Banff National Park|Storm Mountain|Adjacent to train track and Bow River	51.28	-115.94
SSBAD4206-12	BIOUG04335-E12	BOLD:AAA9048	KR884731	Animalia;Arthropoda;Insecta;Hymenoptera;Formicidae;Formicinae;Lasius	Lasius	7/23/2012	Banff National Park|Storm Mountain|Adjacent to train track and Bow River	51.28	-115.94
SSBAD4207-12	BIOUG04335-F01	BOLD:AAA9048	KR897487	Animalia;Arthropoda;Insecta;Hymenoptera;Formicidae;Formicinae;Lasius	Lasius	7/23/2012	Banff National Park|Storm Mountain|Adjacent to train track and Bow River	51.28	-115.94
SSBAD4208-12	BIOUG04335-F02	BOLD:AAA9048	KR878555	Animalia;Arthropoda;Insecta;Hymenoptera;Formicidae;Formicinae;Lasius	Lasius	7/23/2012	Banff National Park|Storm Mountain|Adjacent to train track and Bow River	51.28	-115.94
SSBAD4209-12	BIOUG04335-F03	BOLD:ACC4122	KR882402	Animalia;Arthropoda;Insecta;Hymenoptera;Formicidae;Myrmicinae;Leptothorax	Leptothorax	7/23/2012	Banff National Park|Storm Mountain|Adjacent to train track and Bow River	51.28	-115.94
SSBAD421-12	BIOUG03504-F06	BOLD:AAA5258	KM542762	Animalia;Arthropoda;Insecta;Lepidoptera;Tortricidae;Tortricinae;Clepsis	Clepsis penetralis	2012-07-23/28	Banff National Park|Storm Mountain|Adjacent to train track and Bow River	51.28	-115.94
SSBAD4210-12	BIOUG04335-F04	BOLD:AAA9048	KR892429	Animalia;Arthropoda;Insecta;Hymenoptera;Formicidae;Formicinae;Lasius	Lasius	7/23/2012	Banff National Park|Storm Mountain|Adjacent to train track and Bow River	51.28	-115.94
SSBAD4211-12	BIOUG04335-F05	BOLD:AAA9048	KR885133	Animalia;Arthropoda;Insecta;Hymenoptera;Formicidae;Formicinae;Lasius	Lasius	7/23/2012	Banff National Park|Storm Mountain|Adjacent to train track and Bow River	51.28	-115.94
SSBAD4212-12	BIOUG04335-F06	BOLD:AAA9048	KR902337	Animalia;Arthropoda;Insecta;Hymenoptera;Formicidae;Formicinae;Lasius	Lasius	7/23/2012	Banff National Park|Storm Mountain|Adjacent to train track and Bow River	51.28	-115.94
SSBAD4213-12	BIOUG04335-F07	BOLD:AAA9048	KR901703	Animalia;Arthropoda;Insecta;Hymenoptera;Formicidae;Formicinae;Lasius	Lasius	7/23/2012	Banff National Park|Storm Mountain|Adjacent to train track and Bow River	51.28	-115.94
SSBAD4214-12	BIOUG04335-F08	BOLD:AAA9048	KR884905	Animalia;Arthropoda;Insecta;Hymenoptera;Formicidae;Formicinae;Lasius	Lasius	7/23/2012	Banff National Park|Storm Mountain|Adjacent to train track and Bow River	51.28	-115.94
SSBAD4215-12	BIOUG04335-F09	BOLD:AAA9048	KR878636	Animalia;Arthropoda;Insecta;Hymenoptera;Formicidae;Formicinae;Lasius	Lasius	7/23/2012	Banff National Park|Storm Mountain|Adjacent to train track and Bow River	51.28	-115.94
SSBAD4216-12	BIOUG04335-F10	BOLD:AAA9048	KR883456	Animalia;Arthropoda;Insecta;Hymenoptera;Formicidae;Formicinae;Lasius	Lasius	7/23/2012	Banff National Park|Storm Mountain|Adjacent to train track and Bow River	51.28	-115.94
SSBAD4217-12	BIOUG04335-F11	BOLD:AAA9048	KR888450	Animalia;Arthropoda;Insecta;Hymenoptera;Formicidae;Formicinae;Lasius	Lasius	7/23/2012	Banff National Park|Storm Mountain|Adjacent to train track and Bow River	51.28	-115.94
SSBAD4218-12	BIOUG04335-F12	BOLD:AAA9048	KR890723	Animalia;Arthropoda;Insecta;Hymenoptera;Formicidae;Formicinae;Lasius	Lasius	7/23/2012	Banff National Park|Storm Mountain|Adjacent to train track and Bow River	51.28	-115.94
SSBAD4219-12	BIOUG04335-G01	BOLD:AAA9048	KR876058	Animalia;Arthropoda;Insecta;Hymenoptera;Formicidae;Formicinae;Lasius	Lasius	7/23/2012	Banff National Park|Storm Mountain|Adjacent to train track and Bow River	51.28	-115.94
SSBAD422-12	BIOUG03504-F07	BOLD:AAA1518	KM548512	Animalia;Arthropoda;Insecta;Lepidoptera;Crambidae;Scopariinae;Scoparia	Scoparia biplagialis	2012-07-23/28	Banff National Park|Storm Mountain|Adjacent to train track and Bow River	51.28	-115.94
SSBAD4220-12	BIOUG04335-G02	BOLD:AAA9048	KR890171	Animalia;Arthropoda;Insecta;Hymenoptera;Formicidae;Formicinae;Lasius	Lasius	7/23/2012	Banff National Park|Storm Mountain|Adjacent to train track and Bow River	51.28	-115.94
SSBAD4221-12	BIOUG04335-G03	BOLD:AAA9048	KR890338	Animalia;Arthropoda;Insecta;Hymenoptera;Formicidae;Formicinae;Lasius	Lasius	7/23/2012	Banff National Park|Storm Mountain|Adjacent to train track and Bow River	51.28	-115.94
SSBAD4222-12	BIOUG04335-G04	BOLD:AAA9048	KR901084	Animalia;Arthropoda;Insecta;Hymenoptera;Formicidae;Formicinae;Lasius	Lasius	7/23/2012	Banff National Park|Storm Mountain|Adjacent to train track and Bow River	51.28	-115.94
SSBAD4223-12	BIOUG04335-G05	BOLD:AAA9048	KR879401	Animalia;Arthropoda;Insecta;Hymenoptera;Formicidae;Formicinae;Lasius	Lasius	7/25/2012	Banff National Park|Storm Mountain|Adjacent to train track and Bow River	51.28	-115.94
SSBAD4224-12	BIOUG04335-G06	BOLD:AAA9048	KR886290	Animalia;Arthropoda;Insecta;Hymenoptera;Formicidae;Formicinae;Lasius	Lasius	7/25/2012	Banff National Park|Storm Mountain|Adjacent to train track and Bow River	51.28	-115.94
SSBAD4225-12	BIOUG04335-G07	BOLD:AAA9048	KR891824	Animalia;Arthropoda;Insecta;Hymenoptera;Formicidae;Formicinae;Lasius	Lasius	7/25/2012	Banff National Park|Storm Mountain|Adjacent to train track and Bow River	51.28	-115.94
SSBAD4226-12	BIOUG04335-G08	BOLD:AAA9048	KR893770	Animalia;Arthropoda;Insecta;Hymenoptera;Formicidae;Formicinae;Lasius	Lasius	7/25/2012	Banff National Park|Storm Mountain|Adjacent to train track and Bow River	51.28	-115.94
SSBAD4227-12	BIOUG04335-G09	BOLD:AAA9048	KR885475	Animalia;Arthropoda;Insecta;Hymenoptera;Formicidae;Formicinae;Lasius	Lasius	7/25/2012	Banff National Park|Storm Mountain|Adjacent to train track and Bow River	51.28	-115.94
SSBAD4228-12	BIOUG04335-G10	BOLD:AAA9048	KR880907	Animalia;Arthropoda;Insecta;Hymenoptera;Formicidae;Formicinae;Lasius	Lasius	7/25/2012	Banff National Park|Storm Mountain|Adjacent to train track and Bow River	51.28	-115.94
SSBAD4229-12	BIOUG04335-G11	BOLD:AAA1858	KR900545	Animalia;Arthropoda;Insecta;Hymenoptera;Formicidae;Myrmicinae;Myrmica	Myrmica incompleta	7/25/2012	Banff National Park|Storm Mountain|Adjacent to train track and Bow River	51.28	-115.94
SSBAD423-12	BIOUG03504-F08	BOLD:AAD2266	KM554896	Animalia;Arthropoda;Insecta;Lepidoptera;Gelechiidae;Anacampsinae;Aproaerema	Aproaerema anthyllidella	2012-07-23/28	Banff National Park|Storm Mountain|Adjacent to train track and Bow River	51.28	-115.94
SSBAD4230-12	BIOUG04335-G12	BOLD:AAA9048	KR878556	Animalia;Arthropoda;Insecta;Hymenoptera;Formicidae;Formicinae;Lasius	Lasius	7/25/2012	Banff National Park|Storm Mountain|Adjacent to train track and Bow River	51.28	-115.94
SSBAD4232-12	BIOUG04335-H02	BOLD:AAA9048	KR900373	Animalia;Arthropoda;Insecta;Hymenoptera;Formicidae;Formicinae;Lasius	Lasius	7/25/2012	Banff National Park|Storm Mountain|Adjacent to train track and Bow River	51.28	-115.94
SSBAD4233-12	BIOUG04335-H03	BOLD:AAA9048	KR894419	Animalia;Arthropoda;Insecta;Hymenoptera;Formicidae;Formicinae;Lasius	Lasius	7/25/2012	Banff National Park|Storm Mountain|Adjacent to train track and Bow River	51.28	-115.94
SSBAD4234-12	BIOUG04335-H04	BOLD:AAA9048	KR901285	Animalia;Arthropoda;Insecta;Hymenoptera;Formicidae;Formicinae;Lasius	Lasius	7/25/2012	Banff National Park|Storm Mountain|Adjacent to train track and Bow River	51.28	-115.94
SSBAD4235-12	BIOUG04335-H05	BOLD:AAA9048	KR887112	Animalia;Arthropoda;Insecta;Hymenoptera;Formicidae;Formicinae;Lasius	Lasius	7/25/2012	Banff National Park|Storm Mountain|Adjacent to train track and Bow River	51.28	-115.94
SSBAD4236-12	BIOUG04335-H06	BOLD:AAA9048	KR896229	Animalia;Arthropoda;Insecta;Hymenoptera;Formicidae;Formicinae;Lasius	Lasius	7/25/2012	Banff National Park|Storm Mountain|Adjacent to train track and Bow River	51.28	-115.94
SSBAD4237-12	BIOUG04335-H07	BOLD:AAA9048	KR893558	Animalia;Arthropoda;Insecta;Hymenoptera;Formicidae;Formicinae;Lasius	Lasius	7/25/2012	Banff National Park|Storm Mountain|Adjacent to train track and Bow River	51.28	-115.94
SSBAD4238-12	BIOUG04335-H08	BOLD:AAA9048	KR879211	Animalia;Arthropoda;Insecta;Hymenoptera;Formicidae;Formicinae;Lasius	Lasius	7/27/2012	Banff National Park|Storm Mountain|Adjacent to train track and Bow River	51.28	-115.94
SSBAD4239-12	BIOUG04335-H09	BOLD:AAA9048	KR887848	Animalia;Arthropoda;Insecta;Hymenoptera;Formicidae;Formicinae;Lasius	Lasius	7/27/2012	Banff National Park|Storm Mountain|Adjacent to train track and Bow River	51.28	-115.94
SSBAD424-12	BIOUG03504-F09	BOLD:AAA5258	KM543101	Animalia;Arthropoda;Insecta;Lepidoptera;Tortricidae;Tortricinae;Clepsis	Clepsis penetralis	2012-07-23/28	Banff National Park|Storm Mountain|Adjacent to train track and Bow River	51.28	-115.94
SSBAD4240-12	BIOUG04335-H10	BOLD:AAA9048	KR900312	Animalia;Arthropoda;Insecta;Hymenoptera;Formicidae;Formicinae;Lasius	Lasius	7/27/2012	Banff National Park|Storm Mountain|Adjacent to train track and Bow River	51.28	-115.94
SSBAD4241-12	BIOUG04335-H11	BOLD:AAA9048	KR878309	Animalia;Arthropoda;Insecta;Hymenoptera;Formicidae;Formicinae;Lasius	Lasius	7/27/2012	Banff National Park|Storm Mountain|Adjacent to train track and Bow River	51.28	-115.94
SSBAD4242-12	BIOUG04395-A01	BOLD:ACX6289	KM934461	Animalia;Arthropoda;Insecta;Diptera;Phoridae;Metopininae;Megaselia	Megaselia	2012-07-23/28	Banff National Park|Storm Mountain|Adjacent to train track and Bow River	51.28	-115.94
SSBAD4243-12	BIOUG04395-A02	BOLD:ACD2007	KM932772	Animalia;Arthropoda;Insecta;Diptera;Cecidomyiidae	Cecidomyiidae	2012-07-23/28	Banff National Park|Storm Mountain|Adjacent to train track and Bow River	51.28	-115.94
SSBAD4244-12	BIOUG04395-A03	BOLD:ACB0715	KM942318	Animalia;Arthropoda;Insecta;Diptera;Cecidomyiidae	Cecidomyiidae	2012-07-23/28	Banff National Park|Storm Mountain|Adjacent to train track and Bow River	51.28	-115.94
SSBAD4245-12	BIOUG04395-A04	BOLD:AAG3274	KM929420	Animalia;Arthropoda;Insecta;Diptera;Phoridae;Metopininae;Megaselia	Megaselia rufipes	2012-07-23/28	Banff National Park|Storm Mountain|Adjacent to train track and Bow River	51.28	-115.94
SSBAD4246-12	BIOUG04395-A05	BOLD:ACD1208	KM946946	Animalia;Arthropoda;Insecta;Diptera;Phoridae;Metopininae;Megaselia	Megaselia	2012-07-23/28	Banff National Park|Storm Mountain|Adjacent to train track and Bow River	51.28	-115.94
SSBAD4247-12	BIOUG04395-A06	BOLD:ACX6055	KM943179	Animalia;Arthropoda;Insecta;Diptera;Phoridae;Metopininae;Megaselia	Megaselia	2012-07-23/28	Banff National Park|Storm Mountain|Adjacent to train track and Bow River	51.28	-115.94
SSBAD4248-12	BIOUG04395-A07	BOLD:AAV1310	KM926943	Animalia;Arthropoda;Insecta;Diptera;Sciaridae	Sciaridae	2012-07-23/28	Banff National Park|Storm Mountain|Adjacent to train track and Bow River	51.28	-115.94
SSBAD4249-12	BIOUG04395-A08	BOLD:AAG3274	KM932244	Animalia;Arthropoda;Insecta;Diptera;Phoridae;Metopininae;Megaselia	Megaselia rufipes	2012-07-23/28	Banff National Park|Storm Mountain|Adjacent to train track and Bow River	51.28	-115.94
SSBAD425-12	BIOUG03504-F10	BOLD:AAA2297	KM553183	Animalia;Arthropoda;Insecta;Lepidoptera;Gelechiidae;Gelechiinae;Bryotropha	Bryotropha similis	2012-07-23/28	Banff National Park|Storm Mountain|Adjacent to train track and Bow River	51.28	-115.94
SSBAD4250-12	BIOUG04395-A09	BOLD:AAG3274	KM947236	Animalia;Arthropoda;Insecta;Diptera;Phoridae;Metopininae;Megaselia	Megaselia rufipes	2012-07-23/28	Banff National Park|Storm Mountain|Adjacent to train track and Bow River	51.28	-115.94
SSBAD4251-12	BIOUG04395-A10	BOLD:ABZ2976	KM946755	Animalia;Arthropoda;Insecta;Diptera;Drosophilidae;Drosophilinae;Drosophila	Drosophila munda	2012-07-23/28	Banff National Park|Storm Mountain|Adjacent to train track and Bow River	51.28	-115.94
SSBAD4252-12	BIOUG04395-A11	BOLD:AAA2674	KM931679	Animalia;Arthropoda;Insecta;Diptera;Drosophilidae;Drosophilinae;Drosophila	Drosophila subquinaria	2012-07-23/28	Banff National Park|Storm Mountain|Adjacent to train track and Bow River	51.28	-115.94
SSBAD4253-12	BIOUG04395-A12	BOLD:AAG3274	KM936004	Animalia;Arthropoda;Insecta;Diptera;Phoridae;Metopininae;Megaselia	Megaselia rufipes	2012-07-23/28	Banff National Park|Storm Mountain|Adjacent to train track and Bow River	51.28	-115.94
SSBAD4254-12	BIOUG04395-B01	BOLD:AAG3274	KM936765	Animalia;Arthropoda;Insecta;Diptera;Phoridae;Metopininae;Megaselia	Megaselia rufipes	2012-07-23/28	Banff National Park|Storm Mountain|Adjacent to train track and Bow River	51.28	-115.94
SSBAD4255-12	BIOUG04395-B02	BOLD:ACC5969	KM932223	Animalia;Arthropoda;Insecta;Diptera;Sciaridae	Sciaridae	2012-07-23/28	Banff National Park|Storm Mountain|Adjacent to train track and Bow River	51.28	-115.94
SSBAD4256-12	BIOUG04395-B03	BOLD:AAG3274	KM944381	Animalia;Arthropoda;Insecta;Diptera;Phoridae;Metopininae;Megaselia	Megaselia rufipes	2012-07-23/28	Banff National Park|Storm Mountain|Adjacent to train track and Bow River	51.28	-115.94
SSBAD4257-12	BIOUG04395-B04	BOLD:AAV1310	KM933029	Animalia;Arthropoda;Insecta;Diptera;Sciaridae	Sciaridae	2012-07-23/28	Banff National Park|Storm Mountain|Adjacent to train track and Bow River	51.28	-115.94
SSBAD4258-12	BIOUG04395-B05	BOLD:AAH4014	KM942206	Animalia;Arthropoda;Insecta;Diptera;Sciaridae;Cratyna	Cratyna longispina	2012-07-23/28	Banff National Park|Storm Mountain|Adjacent to train track and Bow River	51.28	-115.94
SSBAD4259-12	BIOUG04395-B06		MG472007	Animalia;Arthropoda;Insecta;Diptera;Sciaridae	Sciaridae	2012-07-23/28	Banff National Park|Storm Mountain|Adjacent to train track and Bow River	51.28	-115.94
SSBAD426-12	BIOUG03504-F11	BOLD:AAA5913	KM553179	Animalia;Arthropoda;Insecta;Lepidoptera;Gelechiidae;Gelechiinae;Bryotropha	Bryotropha plantariella	2012-07-23/28	Banff National Park|Storm Mountain|Adjacent to train track and Bow River	51.28	-115.94
SSBAD4260-12	BIOUG04395-B07	BOLD:ACC3448	KM937719	Animalia;Arthropoda;Insecta;Diptera;Phoridae;Metopininae;Megaselia	Megaselia	2012-07-23/28	Banff National Park|Storm Mountain|Adjacent to train track and Bow River	51.28	-115.94
SSBAD4261-12	BIOUG04395-B08	BOLD:AAG3274	KM929573	Animalia;Arthropoda;Insecta;Diptera;Phoridae;Metopininae;Megaselia	Megaselia rufipes	2012-07-23/28	Banff National Park|Storm Mountain|Adjacent to train track and Bow River	51.28	-115.94
SSBAD4262-12	BIOUG04395-B09	BOLD:AAL7874	KM944151	Animalia;Arthropoda;Insecta;Diptera;Sciaridae;Lycoriella	Lycoriella	2012-07-23/28	Banff National Park|Storm Mountain|Adjacent to train track and Bow River	51.28	-115.94
SSBAD4263-12	BIOUG04395-B10	BOLD:AAG3274	KM930948	Animalia;Arthropoda;Insecta;Diptera;Phoridae;Metopininae;Megaselia	Megaselia rufipes	2012-07-23/28	Banff National Park|Storm Mountain|Adjacent to train track and Bow River	51.28	-115.94
SSBAD4264-12	BIOUG04395-B11	BOLD:AAG3274	KM946904	Animalia;Arthropoda;Insecta;Diptera;Phoridae;Metopininae;Megaselia	Megaselia rufipes	2012-07-23/28	Banff National Park|Storm Mountain|Adjacent to train track and Bow River	51.28	-115.94
SSBAD4265-12	BIOUG04395-B12	BOLD:AAG3312	KM929337	Animalia;Arthropoda;Insecta;Diptera;Phoridae;Metopininae;Megaselia	Megaselia	2012-07-23/28	Banff National Park|Storm Mountain|Adjacent to train track and Bow River	51.28	-115.94
SSBAD4266-12	BIOUG04395-C01	BOLD:AAG3274	KM933055	Animalia;Arthropoda;Insecta;Diptera;Phoridae;Metopininae;Megaselia	Megaselia rufipes	2012-07-23/28	Banff National Park|Storm Mountain|Adjacent to train track and Bow River	51.28	-115.94
SSBAD4267-12	BIOUG04395-C02	BOLD:AAH4148	KM935654	Animalia;Arthropoda;Insecta;Diptera;Chloropidae;Oscinellinae;Apallates	Apallates coxendix	7/23/2012	Banff National Park|Storm Mountain|Adjacent to train track and Bow River	51.28	-115.94
SSBAD4268-12	BIOUG04395-C03	BOLD:AAG4893	KM928981	Animalia;Arthropoda;Insecta;Diptera;Mycetophilidae;Mycetophilinae;Mycetophila	Mycetophila	7/23/2012	Banff National Park|Storm Mountain|Adjacent to train track and Bow River	51.28	-115.94
SSBAD4269-12	BIOUG04395-C04	BOLD:AAC2439	KM937014	Animalia;Arthropoda;Insecta;Diptera;Syrphidae;Syrphinae;Paragus	Paragus haemorrhous	7/23/2012	Banff National Park|Storm Mountain|Adjacent to train track and Bow River	51.28	-115.94
SSBAD427-12	BIOUG03504-F12	BOLD:AAA5913	KM554807	Animalia;Arthropoda;Insecta;Lepidoptera;Gelechiidae;Gelechiinae;Bryotropha	Bryotropha plantariella	2012-07-23/28	Banff National Park|Storm Mountain|Adjacent to train track and Bow River	51.28	-115.94
SSBAD4270-12	BIOUG04395-C05	BOLD:ACC5969	KM940245	Animalia;Arthropoda;Insecta;Diptera;Sciaridae	Sciaridae	7/23/2012	Banff National Park|Storm Mountain|Adjacent to train track and Bow River	51.28	-115.94
SSBAD4271-12	BIOUG04395-C06	BOLD:ACB2209	KM931140	Animalia;Arthropoda;Insecta;Diptera;Empididae	Empididae	7/23/2012	Banff National Park|Storm Mountain|Adjacent to train track and Bow River	51.28	-115.94
SSBAD4272-12	BIOUG04395-C07	BOLD:AAG1725	KM938764	Animalia;Arthropoda;Insecta;Diptera;Muscidae;Coenosiinae;Coenosia	Coenosia sp. 1 akr	7/23/2012	Banff National Park|Storm Mountain|Adjacent to train track and Bow River	51.28	-115.94
SSBAD4273-12	BIOUG04395-C08	BOLD:AAH3943	KM930961	Animalia;Arthropoda;Insecta;Diptera;Sciaridae	Sciaridae	7/23/2012	Banff National Park|Storm Mountain|Adjacent to train track and Bow River	51.28	-115.94
SSBAD4274-12	BIOUG04395-C09	BOLD:AAH3943	KM927428	Animalia;Arthropoda;Insecta;Diptera;Sciaridae	Sciaridae	7/23/2012	Banff National Park|Storm Mountain|Adjacent to train track and Bow River	51.28	-115.94
SSBAD4275-12	BIOUG04395-C10	BOLD:ACF5915	KM932150	Animalia;Arthropoda;Insecta;Diptera;Chamaemyiidae	Chamaemyiidae	7/23/2012	Banff National Park|Storm Mountain|Adjacent to train track and Bow River	51.28	-115.94
SSBAD4276-12	BIOUG04395-C11	BOLD:AAH3920	KM932391	Animalia;Arthropoda;Insecta;Diptera;Sciaridae;Scatopsciara	Scatopsciara atomaria	7/23/2012	Banff National Park|Storm Mountain|Adjacent to train track and Bow River	51.28	-115.94
SSBAD4278-12	BIOUG04395-D01	BOLD:ACC1880	KM929469	Animalia;Arthropoda;Insecta;Diptera;Chamaemyiidae	Chamaemyiidae	7/23/2012	Banff National Park|Storm Mountain|Adjacent to train track and Bow River	51.28	-115.94
SSBAD4279-12	BIOUG04395-D02	BOLD:AAV1261	KM948184	Animalia;Arthropoda;Insecta;Diptera;Sciaridae;Bradysia	Bradysia splendida	7/23/2012	Banff National Park|Storm Mountain|Adjacent to train track and Bow River	51.28	-115.94
SSBAD428-12	BIOUG03504-G01	BOLD:AAU7692	KM546214	Animalia;Arthropoda;Insecta;Lepidoptera;Gelechiidae;Gelechiinae;Chionodes	Chionodes	2012-07-23/28	Banff National Park|Storm Mountain|Adjacent to train track and Bow River	51.28	-115.94
SSBAD4280-12	BIOUG04395-D03	BOLD:ACB9826	KM928326	Animalia;Arthropoda;Insecta;Diptera;Fanniidae;Fanniinae;Fannia	Fannia	7/23/2012	Banff National Park|Storm Mountain|Adjacent to train track and Bow River	51.28	-115.94
SSBAD4281-12	BIOUG04395-D04	BOLD:AAM6181	KM927560	Animalia;Arthropoda;Insecta;Diptera;Chamaemyiidae;Chamaemyiinae;Chamaemyia	Chamaemyia herbarum	7/23/2012	Banff National Park|Storm Mountain|Adjacent to train track and Bow River	51.28	-115.94
SSBAD4282-12	BIOUG04395-D05	BOLD:ACC1880	KM942410	Animalia;Arthropoda;Insecta;Diptera;Chamaemyiidae	Chamaemyiidae	7/23/2012	Banff National Park|Storm Mountain|Adjacent to train track and Bow River	51.28	-115.94
SSBAD4283-12	BIOUG04395-D06	BOLD:AAB7672	KM937412	Animalia;Arthropoda;Insecta;Diptera;Tephritidae;Tephritinae;Campiglossa	Campiglossa	7/23/2012	Banff National Park|Storm Mountain|Adjacent to train track and Bow River	51.28	-115.94
SSBAD4284-12	BIOUG04395-D07	BOLD:ACC6511	KM855364	Animalia;Arthropoda;Insecta;Diptera;Agromyzidae	Agromyzidae	7/23/2012	Banff National Park|Storm Mountain|Adjacent to train track and Bow River	51.28	-115.94
SSBAD4285-12	BIOUG04395-D08	BOLD:ACR4654	KM930334	Animalia;Arthropoda;Insecta;Diptera;Phoridae;Metopininae;Megaselia	Megaselia diversa	7/25/2012	Banff National Park|Storm Mountain|Adjacent to train track and Bow River	51.28	-115.94
SSBAD4286-12	BIOUG04395-D09	BOLD:ACE1388	KM939329	Animalia;Arthropoda;Insecta;Diptera;Chamaemyiidae	Chamaemyiidae	7/25/2012	Banff National Park|Storm Mountain|Adjacent to train track and Bow River	51.28	-115.94
SSBAD4287-12	BIOUG04395-D10	BOLD:AAP6315	KM926985	Animalia;Arthropoda;Insecta;Diptera;Chloropidae;Oscinellinae;Oscinella	Oscinella	7/25/2012	Banff National Park|Storm Mountain|Adjacent to train track and Bow River	51.28	-115.94
SSBAD4288-12	BIOUG04395-D11	BOLD:AAP6246	KM941838	Animalia;Arthropoda;Insecta;Diptera;Piophilidae;Piophilinae;Mycetaulus	Mycetaulus	7/25/2012	Banff National Park|Storm Mountain|Adjacent to train track and Bow River	51.28	-115.94
SSBAD4289-12	BIOUG04395-D12	BOLD:ACE1240	KM941612	Animalia;Arthropoda;Insecta;Diptera;Empididae;Empidinae;Rhamphomyia	Rhamphomyia	7/25/2012	Banff National Park|Storm Mountain|Adjacent to train track and Bow River	51.28	-115.94
SSBAD429-12	BIOUG03504-G02	BOLD:AAA1518	KM551611	Animalia;Arthropoda;Insecta;Lepidoptera;Crambidae;Scopariinae;Scoparia	Scoparia biplagialis	2012-07-23/28	Banff National Park|Storm Mountain|Adjacent to train track and Bow River	51.28	-115.94
SSBAD4290-12	BIOUG04395-E01	BOLD:ACC1472	KM940954	Animalia;Arthropoda;Insecta;Diptera;Chamaemyiidae	Chamaemyiidae	7/25/2012	Banff National Park|Storm Mountain|Adjacent to train track and Bow River	51.28	-115.94
SSBAD4291-12	BIOUG04395-E02	BOLD:AAG2740	KM947239	Animalia;Arthropoda;Insecta;Diptera;Ephydridae;Parydrinae;Philygria	Philygria debilis	7/25/2012	Banff National Park|Storm Mountain|Adjacent to train track and Bow River	51.28	-115.94
SSBAD4292-12	BIOUG04395-E03	BOLD:AAG1725	KM928595	Animalia;Arthropoda;Insecta;Diptera;Muscidae;Coenosiinae;Coenosia	Coenosia sp. 1 akr	7/25/2012	Banff National Park|Storm Mountain|Adjacent to train track and Bow River	51.28	-115.94
SSBAD4293-12	BIOUG04395-E04	BOLD:AAM6181	KM940878	Animalia;Arthropoda;Insecta;Diptera;Chamaemyiidae;Chamaemyiinae;Chamaemyia	Chamaemyia herbarum	7/25/2012	Banff National Park|Storm Mountain|Adjacent to train track and Bow River	51.28	-115.94
SSBAD4294-12	BIOUG04395-E05	BOLD:AAG6948	KM931203	Animalia;Arthropoda;Insecta;Diptera;Ephydridae;Psilopinae;Psilopa	Psilopa	7/25/2012	Banff National Park|Storm Mountain|Adjacent to train track and Bow River	51.28	-115.94
SSBAD4295-12	BIOUG04395-E06	BOLD:ACC8056	KM859909	Animalia;Arthropoda;Insecta;Diptera;Agromyzidae;Agromyzinae;Melanagromyza	Melanagromyza	7/25/2012	Banff National Park|Storm Mountain|Adjacent to train track and Bow River	51.28	-115.94
SSBAD4296-12	BIOUG04395-E07	BOLD:AAG1725	KM931470	Animalia;Arthropoda;Insecta;Diptera;Muscidae;Coenosiinae;Coenosia	Coenosia sp. 1 akr	7/25/2012	Banff National Park|Storm Mountain|Adjacent to train track and Bow River	51.28	-115.94
SSBAD4297-12	BIOUG04395-E08	BOLD:AAM6181	KM933409	Animalia;Arthropoda;Insecta;Diptera;Chamaemyiidae;Chamaemyiinae;Chamaemyia	Chamaemyia herbarum	7/25/2012	Banff National Park|Storm Mountain|Adjacent to train track and Bow River	51.28	-115.94
SSBAD4298-12	BIOUG04395-E09	BOLD:AAP6246	KM932631	Animalia;Arthropoda;Insecta;Diptera;Piophilidae;Piophilinae;Mycetaulus	Mycetaulus	7/25/2012	Banff National Park|Storm Mountain|Adjacent to train track and Bow River	51.28	-115.94
SSBAD4299-12	BIOUG04395-E10	BOLD:AAM6181	KM940371	Animalia;Arthropoda;Insecta;Diptera;Chamaemyiidae;Chamaemyiinae;Chamaemyia	Chamaemyia herbarum	7/25/2012	Banff National Park|Storm Mountain|Adjacent to train track and Bow River	51.28	-115.94
SSBAD430-12	BIOUG03504-G03	BOLD:AAA3920	KM544983	Animalia;Arthropoda;Insecta;Lepidoptera;Crambidae;Crambinae;Agriphila	Agriphila ruricolellus	2012-07-23/28	Banff National Park|Storm Mountain|Adjacent to train track and Bow River	51.28	-115.94
SSBAD4300-12	BIOUG04395-E11	BOLD:AAH3943	KM933895	Animalia;Arthropoda;Insecta;Diptera;Sciaridae	Sciaridae	7/25/2012	Banff National Park|Storm Mountain|Adjacent to train track and Bow River	51.28	-115.94
SSBAD4302-12	BIOUG04395-F01	BOLD:AAI3425	KM935966	Animalia;Arthropoda;Insecta;Diptera;Chloropidae;Oscinellinae;Oscinella	Oscinella	7/25/2012	Banff National Park|Storm Mountain|Adjacent to train track and Bow River	51.28	-115.94
SSBAD4303-12	BIOUG04395-F02	BOLD:AAM6181	KM928742	Animalia;Arthropoda;Insecta;Diptera;Chamaemyiidae;Chamaemyiinae;Chamaemyia	Chamaemyia herbarum	7/25/2012	Banff National Park|Storm Mountain|Adjacent to train track and Bow River	51.28	-115.94
SSBAD4304-12	BIOUG04395-F03	BOLD:AAH4148	KM935659	Animalia;Arthropoda;Insecta;Diptera;Chloropidae;Oscinellinae;Apallates	Apallates coxendix	7/25/2012	Banff National Park|Storm Mountain|Adjacent to train track and Bow River	51.28	-115.94
SSBAD4305-12	BIOUG04395-F04	BOLD:ACF5407	KM946701	Animalia;Arthropoda;Insecta;Diptera;Sciaridae	Sciaridae	7/25/2012	Banff National Park|Storm Mountain|Adjacent to train track and Bow River	51.28	-115.94
SSBAD4306-12	BIOUG04395-F05	BOLD:AAL9083	KM941027	Animalia;Arthropoda;Insecta;Diptera;Phoridae;Metopininae;Megaselia	Megaselia subpalpalis	7/25/2012	Banff National Park|Storm Mountain|Adjacent to train track and Bow River	51.28	-115.94
SSBAD4307-12	BIOUG04395-F06	BOLD:AAG2740	KM937977	Animalia;Arthropoda;Insecta;Diptera;Ephydridae;Parydrinae;Philygria	Philygria debilis	7/25/2012	Banff National Park|Storm Mountain|Adjacent to train track and Bow River	51.28	-115.94
SSBAD4308-12	BIOUG04395-F07	BOLD:AAP2470	KM936729	Animalia;Arthropoda;Insecta;Diptera;Milichiidae;Madizinae;Madiza	Madiza glabra	7/25/2012	Banff National Park|Storm Mountain|Adjacent to train track and Bow River	51.28	-115.94
SSBAD4309-12	BIOUG04395-F08	BOLD:AAG3355	KM941330	Animalia;Arthropoda;Insecta;Diptera;Phoridae;Metopininae;Megaselia	Megaselia	7/25/2012	Banff National Park|Storm Mountain|Adjacent to train track and Bow River	51.28	-115.94
SSBAD431-12	BIOUG03504-G04	BOLD:AAI2445	KM543831	Animalia;Arthropoda;Insecta;Lepidoptera;Crambidae;Crambinae;Pediasia	Pediasia dorsipunctellus	2012-07-23/28	Banff National Park|Storm Mountain|Adjacent to train track and Bow River	51.28	-115.94
SSBAD4310-12	BIOUG04395-F09	BOLD:AAM6181	KM935584	Animalia;Arthropoda;Insecta;Diptera;Chamaemyiidae;Chamaemyiinae;Chamaemyia	Chamaemyia herbarum	7/25/2012	Banff National Park|Storm Mountain|Adjacent to train track and Bow River	51.28	-115.94
SSBAD4311-12	BIOUG04395-F10	BOLD:ACF5915	KM938936	Animalia;Arthropoda;Insecta;Diptera;Chamaemyiidae	Chamaemyiidae	7/25/2012	Banff National Park|Storm Mountain|Adjacent to train track and Bow River	51.28	-115.94
SSBAD4312-12	BIOUG04395-F11	BOLD:ACC6481	KM866206	Animalia;Arthropoda;Insecta;Diptera;Agromyzidae;Phytomyzinae;Phytomyza	Phytomyza	7/25/2012	Banff National Park|Storm Mountain|Adjacent to train track and Bow River	51.28	-115.94
SSBAD4313-12	BIOUG04395-F12	BOLD:ACE1369	KM947728	Animalia;Arthropoda;Insecta;Diptera;Chamaemyiidae;Chamaemyiinae;Chamaemyia	Chamaemyia	7/25/2012	Banff National Park|Storm Mountain|Adjacent to train track and Bow River	51.28	-115.94
SSBAD4314-12	BIOUG04395-G01	BOLD:ACE1369	KM938933	Animalia;Arthropoda;Insecta;Diptera;Chamaemyiidae;Chamaemyiinae;Chamaemyia	Chamaemyia	7/25/2012	Banff National Park|Storm Mountain|Adjacent to train track and Bow River	51.28	-115.94
SSBAD4315-12	BIOUG04395-G02	BOLD:AAH4142	KM930473	Animalia;Arthropoda;Insecta;Diptera;Chloropidae	Chloropidae	7/25/2012	Banff National Park|Storm Mountain|Adjacent to train track and Bow River	51.28	-115.94
SSBAD4316-12	BIOUG04395-G03	BOLD:AAP6246	KM943849	Animalia;Arthropoda;Insecta;Diptera;Piophilidae;Piophilinae;Mycetaulus	Mycetaulus	7/25/2012	Banff National Park|Storm Mountain|Adjacent to train track and Bow River	51.28	-115.94
SSBAD4317-12	BIOUG04395-G04	BOLD:ACC9953	KM865615	Animalia;Arthropoda;Insecta;Diptera;Anthomyiidae	Anthomyiidae	7/25/2012	Banff National Park|Storm Mountain|Adjacent to train track and Bow River	51.28	-115.94
SSBAD4318-12	BIOUG04395-G05	BOLD:ACC5519	KM867118	Animalia;Arthropoda;Insecta;Diptera;Agromyzidae;Phytomyzinae;Phytomyza	Phytomyza	7/25/2012	Banff National Park|Storm Mountain|Adjacent to train track and Bow River	51.28	-115.94
SSBAD4319-12	BIOUG04395-G06	BOLD:AAH3943	KM933561	Animalia;Arthropoda;Insecta;Diptera;Sciaridae	Sciaridae	7/25/2012	Banff National Park|Storm Mountain|Adjacent to train track and Bow River	51.28	-115.94
SSBAD432-12	BIOUG03504-G05	BOLD:AAA3920	KM552942	Animalia;Arthropoda;Insecta;Lepidoptera;Crambidae;Crambinae;Agriphila	Agriphila ruricolellus	2012-07-23/28	Banff National Park|Storm Mountain|Adjacent to train track and Bow River	51.28	-115.94
SSBAD4320-12	BIOUG04395-G07	BOLD:AAG2740	KM943415	Animalia;Arthropoda;Insecta;Diptera;Ephydridae;Parydrinae;Philygria	Philygria debilis	7/25/2012	Banff National Park|Storm Mountain|Adjacent to train track and Bow River	51.28	-115.94
SSBAD4321-12	BIOUG04395-G08	BOLD:AAF9808	KM931941	Animalia;Arthropoda;Insecta;Diptera;Hybotidae;Tachydromiinae;Platypalpus	Platypalpus	7/25/2012	Banff National Park|Storm Mountain|Adjacent to train track and Bow River	51.28	-115.94
SSBAD4322-12	BIOUG04395-G09	BOLD:ACE1388	KM940450	Animalia;Arthropoda;Insecta;Diptera;Chamaemyiidae	Chamaemyiidae	7/25/2012	Banff National Park|Storm Mountain|Adjacent to train track and Bow River	51.28	-115.94
SSBAD4323-12	BIOUG04395-G10	BOLD:AAM6181	KM933164	Animalia;Arthropoda;Insecta;Diptera;Chamaemyiidae;Chamaemyiinae;Chamaemyia	Chamaemyia herbarum	7/25/2012	Banff National Park|Storm Mountain|Adjacent to train track and Bow River	51.28	-115.94
SSBAD4324-12	BIOUG04395-G11	BOLD:AAM6181	KM928769	Animalia;Arthropoda;Insecta;Diptera;Chamaemyiidae;Chamaemyiinae;Chamaemyia	Chamaemyia herbarum	7/25/2012	Banff National Park|Storm Mountain|Adjacent to train track and Bow River	51.28	-115.94
SSBAD4325-12	BIOUG04395-G12	BOLD:AAG2740	KM943072	Animalia;Arthropoda;Insecta;Diptera;Ephydridae;Parydrinae;Philygria	Philygria debilis	7/25/2012	Banff National Park|Storm Mountain|Adjacent to train track and Bow River	51.28	-115.94
SSBAD4326-12	BIOUG04395-H01	BOLD:ACE1387	KM940113	Animalia;Arthropoda;Insecta;Diptera;Hybotidae	Hybotidae	7/25/2012	Banff National Park|Storm Mountain|Adjacent to train track and Bow River	51.28	-115.94
SSBAD4327-12	BIOUG04395-H02	BOLD:AAG1725	KM935059	Animalia;Arthropoda;Insecta;Diptera;Muscidae;Coenosiinae;Coenosia	Coenosia sp. 1 akr	7/25/2012	Banff National Park|Storm Mountain|Adjacent to train track and Bow River	51.28	-115.94
SSBAD4328-12	BIOUG04395-H03	BOLD:ACC6481	KM861937	Animalia;Arthropoda;Insecta;Diptera;Agromyzidae;Phytomyzinae;Phytomyza	Phytomyza	7/25/2012	Banff National Park|Storm Mountain|Adjacent to train track and Bow River	51.28	-115.94
SSBAD4329-12	BIOUG04395-H04	BOLD:AAM6181	KM934504	Animalia;Arthropoda;Insecta;Diptera;Chamaemyiidae;Chamaemyiinae;Chamaemyia	Chamaemyia herbarum	7/25/2012	Banff National Park|Storm Mountain|Adjacent to train track and Bow River	51.28	-115.94
SSBAD433-12	BIOUG03504-G06	BOLD:AAA3920	KM551773	Animalia;Arthropoda;Insecta;Lepidoptera;Crambidae;Crambinae;Agriphila	Agriphila ruricolellus	2012-07-23/28	Banff National Park|Storm Mountain|Adjacent to train track and Bow River	51.28	-115.94
SSBAD4330-12	BIOUG04395-H05	BOLD:ACG6190	KM943149	Animalia;Arthropoda;Insecta;Diptera;Fanniidae;Fanniinae;Fannia	Fannia	7/25/2012	Banff National Park|Storm Mountain|Adjacent to train track and Bow River	51.28	-115.94
SSBAD4331-12	BIOUG04395-H06	BOLD:AAG1704	KM927488	Animalia;Arthropoda;Insecta;Diptera;Muscidae;Coenosiinae;Lispocephala	Lispocephala erythrocera	7/25/2012	Banff National Park|Storm Mountain|Adjacent to train track and Bow River	51.28	-115.94
SSBAD4332-12	BIOUG04395-H07	BOLD:AAM6181	KM932028	Animalia;Arthropoda;Insecta;Diptera;Chamaemyiidae;Chamaemyiinae;Chamaemyia	Chamaemyia herbarum	7/25/2012	Banff National Park|Storm Mountain|Adjacent to train track and Bow River	51.28	-115.94
SSBAD4333-12	BIOUG04395-H08	BOLD:AAU4982	KM930297	Animalia;Arthropoda;Insecta;Diptera;Keroplatidae	Keroplatidae	7/25/2012	Banff National Park|Storm Mountain|Adjacent to train track and Bow River	51.28	-115.94
SSBAD4334-12	BIOUG04395-H09	BOLD:AAG9659	KM944564	Animalia;Arthropoda;Insecta;Diptera;Dolichopodidae;Diaphorinae;Chrysotus	Chrysotus	7/25/2012	Banff National Park|Storm Mountain|Adjacent to train track and Bow River	51.28	-115.94
SSBAD4335-12	BIOUG04395-H10	BOLD:AAM6181	KM933348	Animalia;Arthropoda;Insecta;Diptera;Chamaemyiidae;Chamaemyiinae;Chamaemyia	Chamaemyia herbarum	7/25/2012	Banff National Park|Storm Mountain|Adjacent to train track and Bow River	51.28	-115.94
SSBAD434-12	BIOUG03504-G07	BOLD:AAA1518	KM542206	Animalia;Arthropoda;Insecta;Lepidoptera;Crambidae;Scopariinae;Scoparia	Scoparia biplagialis	2012-07-23/28	Banff National Park|Storm Mountain|Adjacent to train track and Bow River	51.28	-115.94
SSBAD4340-12	BIOUG04396-A04	BOLD:ACF1807	KR038217	Animalia;Arthropoda;Insecta;Hemiptera;Aphididae;Aphidinae;Aphis	Aphis helianthi	2012-07-23/28	Banff National Park|Storm Mountain|Adjacent to train track and Bow River	51.28	-115.94
SSBAD4342-12	BIOUG04396-A06	BOLD:AAG3895	KR561408	Animalia;Arthropoda;Insecta;Hemiptera;Aphididae;Eriosomatinae;Forda	Forda	2012-07-23/28	Banff National Park|Storm Mountain|Adjacent to train track and Bow River	51.28	-115.94
SSBAD4344-12	BIOUG04396-A08	BOLD:AAG3895	KR575565	Animalia;Arthropoda;Insecta;Hemiptera;Aphididae;Eriosomatinae;Forda	Forda	2012-07-23/28	Banff National Park|Storm Mountain|Adjacent to train track and Bow River	51.28	-115.94
SSBAD4345-12	BIOUG04396-A09		MG512005	Animalia;Arthropoda;Insecta;Hemiptera;Miridae;Mirinae;Lygus	Lygus robustus	2012-07-23/28	Banff National Park|Storm Mountain|Adjacent to train track and Bow River	51.28	-115.94
SSBAD4349-12	BIOUG04396-B01	BOLD:AAG3895	KR574476	Animalia;Arthropoda;Insecta;Hemiptera;Aphididae;Eriosomatinae;Forda	Forda	2012-07-23/28	Banff National Park|Storm Mountain|Adjacent to train track and Bow River	51.28	-115.94
SSBAD435-12	BIOUG03504-G08	BOLD:ABV4624	KM541179	Animalia;Arthropoda;Insecta;Lepidoptera;Ypsolophidae;Ypsolophinae;Ypsolopha	Ypsolopha dorsimaculella	2012-07-23/28	Banff National Park|Storm Mountain|Adjacent to train track and Bow River	51.28	-115.94
SSBAD4351-12	BIOUG04396-B03	BOLD:ACF1807	KR042472	Animalia;Arthropoda;Insecta;Hemiptera;Aphididae;Aphidinae;Aphis	Aphis helianthi	2012-07-23/28	Banff National Park|Storm Mountain|Adjacent to train track and Bow River	51.28	-115.94
SSBAD4352-12	BIOUG04396-B04	BOLD:ABX3969	KR031759	Animalia;Arthropoda;Insecta;Hemiptera;Cicadellidae;Deltocephalinae;Rosenus	Rosenus acutus	2012-07-23/28	Banff National Park|Storm Mountain|Adjacent to train track and Bow River	51.28	-115.94
SSBAD4355-12	BIOUG04396-B07	BOLD:AAG3895	KR566463	Animalia;Arthropoda;Insecta;Hemiptera;Aphididae;Eriosomatinae;Forda	Forda	2012-07-23/28	Banff National Park|Storm Mountain|Adjacent to train track and Bow River	51.28	-115.94
SSBAD4358-12	BIOUG04396-B10	BOLD:AAJ8620	KR566869	Animalia;Arthropoda;Insecta;Hemiptera;Aphididae;Aphidinae;Aphis	Aphis pentstemonicola	2012-07-23/28	Banff National Park|Storm Mountain|Adjacent to train track and Bow River	51.28	-115.94
SSBAD436-12	BIOUG03504-G09	BOLD:AAA5258	KM551705	Animalia;Arthropoda;Insecta;Lepidoptera;Tortricidae;Tortricinae;Clepsis	Clepsis penetralis	2012-07-23/28	Banff National Park|Storm Mountain|Adjacent to train track and Bow River	51.28	-115.94
SSBAD4367-12	BIOUG04396-C07	BOLD:ACD0580	KR572983	Animalia;Arthropoda;Insecta;Hemiptera;Rhyparochromidae;Rhyparochrominae;Eremocoris	Eremocoris	2012-07-23/28	Banff National Park|Storm Mountain|Adjacent to train track and Bow River	51.28	-115.94
SSBAD4368-12	BIOUG04396-C08	BOLD:ACD0580	KR577353	Animalia;Arthropoda;Insecta;Hemiptera;Rhyparochromidae;Rhyparochrominae;Eremocoris	Eremocoris	2012-07-23/28	Banff National Park|Storm Mountain|Adjacent to train track and Bow River	51.28	-115.94
SSBAD437-12	BIOUG03504-G10	BOLD:AAA1518	KM554597	Animalia;Arthropoda;Insecta;Lepidoptera;Crambidae;Scopariinae;Scoparia	Scoparia biplagialis	2012-07-23/28	Banff National Park|Storm Mountain|Adjacent to train track and Bow River	51.28	-115.94
SSBAD4371-12	BIOUG04396-C11	BOLD:ABY4768	KR565453	Animalia;Arthropoda;Insecta;Hemiptera;Aphididae;Aphidinae;Uroleucon	Uroleucon	7/23/2012	Banff National Park|Storm Mountain|Adjacent to train track and Bow River	51.28	-115.94
SSBAD4375-12	BIOUG04396-D03		MG512331	Animalia;Arthropoda;Insecta;Hemiptera;Miridae;Mirinae;Lygus	Lygus robustus	7/23/2012	Banff National Park|Storm Mountain|Adjacent to train track and Bow River	51.28	-115.94
SSBAD438-12	BIOUG03504-G11	BOLD:AAC5402	KM552650	Animalia;Arthropoda;Insecta;Lepidoptera;Plutellidae;Eidophasia	Eidophasia vanella	2012-07-23/28	Banff National Park|Storm Mountain|Adjacent to train track and Bow River	51.28	-115.94
SSBAD4383-12	BIOUG04396-D11	BOLD:AAD5504	KR578540	Animalia;Arthropoda;Insecta;Hemiptera;Lygaeidae;Orsillinae;Nysius	Nysius	7/23/2012	Banff National Park|Storm Mountain|Adjacent to train track and Bow River	51.28	-115.94
SSBAD4384-12	BIOUG04396-D12	BOLD:ABY4768	KR571570	Animalia;Arthropoda;Insecta;Hemiptera;Aphididae;Aphidinae;Uroleucon	Uroleucon	7/23/2012	Banff National Park|Storm Mountain|Adjacent to train track and Bow River	51.28	-115.94
SSBAD4385-12	BIOUG04396-E01	BOLD:AAB4894	KR560750	Animalia;Arthropoda;Insecta;Hemiptera;Aphididae;Aphidinae;Sitobion	Sitobion avenae	7/23/2012	Banff National Park|Storm Mountain|Adjacent to train track and Bow River	51.28	-115.94
SSBAD4386-12	BIOUG04396-E02	BOLD:ABZ1405	KR579278	Animalia;Arthropoda;Insecta;Hemiptera;Miridae;Mirinae;Lygus	Lygus	7/23/2012	Banff National Park|Storm Mountain|Adjacent to train track and Bow River	51.28	-115.94
SSBAD4388-12	BIOUG04396-E04	BOLD:AAP4549	KR582504	Animalia;Arthropoda;Insecta;Hemiptera;Psyllidae	Psyllidae	7/23/2012	Banff National Park|Storm Mountain|Adjacent to train track and Bow River	51.28	-115.94
SSBAD439-12	BIOUG03504-G12	BOLD:AAB1462	KM551298	Animalia;Arthropoda;Insecta;Lepidoptera;Gelechiidae;Gelechiinae;Chionodes	Chionodes occlusa	2012-07-23/28	Banff National Park|Storm Mountain|Adjacent to train track and Bow River	51.28	-115.94
SSBAD4393-12	BIOUG04396-E09	BOLD:AAG8797	MF831767	Animalia;Arthropoda;Insecta;Hemiptera;Cicadellidae;Deltocephalinae;Diplocolenus	Diplocolenus	7/23/2012	Banff National Park|Storm Mountain|Adjacent to train track and Bow River	51.28	-115.94
SSBAD4395-12	BIOUG04396-E11	BOLD:AAG8797	MF830362	Animalia;Arthropoda;Insecta;Hemiptera;Cicadellidae;Deltocephalinae;Diplocolenus	Diplocolenus	7/23/2012	Banff National Park|Storm Mountain|Adjacent to train track and Bow River	51.28	-115.94
SSBAD4398-12	BIOUG04396-F02	BOLD:AAG8797	MF830320	Animalia;Arthropoda;Insecta;Hemiptera;Cicadellidae;Deltocephalinae;Diplocolenus	Diplocolenus	7/23/2012	Banff National Park|Storm Mountain|Adjacent to train track and Bow River	51.28	-115.94
SSBAD4399-12	BIOUG04396-F03	BOLD:AAG8797	KR031207	Animalia;Arthropoda;Insecta;Hemiptera;Cicadellidae;Deltocephalinae;Diplocolenus	Diplocolenus configuratus bicolor	7/23/2012	Banff National Park|Storm Mountain|Adjacent to train track and Bow River	51.28	-115.94
SSBAD440-12	BIOUG03504-H01	BOLD:AAA1518	KM541028	Animalia;Arthropoda;Insecta;Lepidoptera;Crambidae;Scopariinae;Scoparia	Scoparia biplagialis	2012-07-23/28	Banff National Park|Storm Mountain|Adjacent to train track and Bow River	51.28	-115.94
SSBAD4400-12	BIOUG04396-F04	BOLD:AAA9422	KR043182	Animalia;Arthropoda;Insecta;Hemiptera;Cicadellidae;Deltocephalinae;Macrosteles	Macrosteles quadrilineatus	7/23/2012	Banff National Park|Storm Mountain|Adjacent to train track and Bow River	51.28	-115.94
SSBAD4402-12	BIOUG04396-F06	BOLD:AAL1137	KR582729	Animalia;Arthropoda;Insecta;Hemiptera;Cicadellidae;Deltocephalinae;Balclutha	Balclutha neglecta	7/23/2012	Banff National Park|Storm Mountain|Adjacent to train track and Bow River	51.28	-115.94
SSBAD4403-12	BIOUG04396-F07		MF831917	Animalia;Arthropoda;Insecta;Hemiptera;Cicadellidae;Deltocephalinae;Latalus	Latalus personatus	7/23/2012	Banff National Park|Storm Mountain|Adjacent to train track and Bow River	51.28	-115.94
SSBAD4405-12	BIOUG04396-F09	BOLD:AAA9422	KR041019	Animalia;Arthropoda;Insecta;Hemiptera;Cicadellidae;Deltocephalinae;Macrosteles	Macrosteles quadrilineatus	7/23/2012	Banff National Park|Storm Mountain|Adjacent to train track and Bow River	51.28	-115.94
SSBAD4407-12	BIOUG04396-F11		MG513044	Animalia;Arthropoda;Insecta;Hemiptera;Cicadellidae;Deltocephalinae;Latalus	Latalus personatus	7/23/2012	Banff National Park|Storm Mountain|Adjacent to train track and Bow River	51.28	-115.94
SSBAD4409-12	BIOUG04396-G01	BOLD:AAP4549	KR569880	Animalia;Arthropoda;Insecta;Hemiptera;Psyllidae	Psyllidae	7/23/2012	Banff National Park|Storm Mountain|Adjacent to train track and Bow River	51.28	-115.94
SSBAD441-12	BIOUG03504-H02	BOLD:AAA1518	KM550206	Animalia;Arthropoda;Insecta;Lepidoptera;Crambidae;Scopariinae;Scoparia	Scoparia biplagialis	2012-07-23/28	Banff National Park|Storm Mountain|Adjacent to train track and Bow River	51.28	-115.94
SSBAD4411-12	BIOUG04396-G03	BOLD:AAP4549	MF935507	Animalia;Arthropoda;Insecta;Hemiptera;Psyllidae	Psyllidae	7/23/2012	Banff National Park|Storm Mountain|Adjacent to train track and Bow River	51.28	-115.94
SSBAD4413-12	BIOUG04396-G05		MG508417	Animalia;Arthropoda;Insecta;Hemiptera;Miridae;Mirinae;Lygus	Lygus robustus	7/25/2012	Banff National Park|Storm Mountain|Adjacent to train track and Bow River	51.28	-115.94
SSBAD4414-12	BIOUG04396-G06		MG514525	Animalia;Arthropoda;Insecta;Hemiptera;Miridae;Mirinae;Lygus	Lygus robustus	7/25/2012	Banff National Park|Storm Mountain|Adjacent to train track and Bow River	51.28	-115.94
SSBAD4415-12	BIOUG04396-G07		MG510664	Animalia;Arthropoda;Insecta;Hemiptera;Miridae;Mirinae;Lygus	Lygus robustus	7/25/2012	Banff National Park|Storm Mountain|Adjacent to train track and Bow River	51.28	-115.94
SSBAD4417-12	BIOUG04396-G09		MG510216	Animalia;Arthropoda;Insecta;Hemiptera;Miridae;Mirinae;Lygus	Lygus robustus	7/25/2012	Banff National Park|Storm Mountain|Adjacent to train track and Bow River	51.28	-115.94
SSBAD4418-12	BIOUG04396-G10		MG510218	Animalia;Arthropoda;Insecta;Hemiptera;Miridae;Mirinae;Lygus	Lygus robustus	7/25/2012	Banff National Park|Storm Mountain|Adjacent to train track and Bow River	51.28	-115.94
SSBAD4419-12	BIOUG04396-G11		KR040933	Animalia;Arthropoda;Insecta;Hemiptera;Miridae;Mirinae;Lygus	Lygus robustus	7/25/2012	Banff National Park|Storm Mountain|Adjacent to train track and Bow River	51.28	-115.94
SSBAD442-12	BIOUG03504-H03	BOLD:AAA1518	KM545875	Animalia;Arthropoda;Insecta;Lepidoptera;Crambidae;Scopariinae;Scoparia	Scoparia biplagialis	2012-07-23/28	Banff National Park|Storm Mountain|Adjacent to train track and Bow River	51.28	-115.94
SSBAD4420-12	BIOUG04396-G12		MG510969	Animalia;Arthropoda;Insecta;Hemiptera;Miridae;Mirinae;Lygus	Lygus robustus	7/25/2012	Banff National Park|Storm Mountain|Adjacent to train track and Bow River	51.28	-115.94
SSBAD4421-12	BIOUG04396-H01	BOLD:AAA6213	KR568024	Animalia;Arthropoda;Insecta;Hemiptera;Aphididae;Aphidinae;Macrosiphum	Macrosiphum	7/25/2012	Banff National Park|Storm Mountain|Adjacent to train track and Bow River	51.28	-115.94
SSBAD4423-12	BIOUG04396-H03	BOLD:ABZ1405	KR576528	Animalia;Arthropoda;Insecta;Hemiptera;Miridae;Mirinae;Lygus	Lygus	7/25/2012	Banff National Park|Storm Mountain|Adjacent to train track and Bow River	51.28	-115.94
SSBAD4424-12	BIOUG04396-H04		MG509716	Animalia;Arthropoda;Insecta;Hemiptera;Miridae;Mirinae;Lygus	Lygus robustus	7/25/2012	Banff National Park|Storm Mountain|Adjacent to train track and Bow River	51.28	-115.94
SSBAD4425-12	BIOUG04396-H05		MG512625	Animalia;Arthropoda;Insecta;Hemiptera;Miridae;Mirinae;Lygus	Lygus robustus	7/25/2012	Banff National Park|Storm Mountain|Adjacent to train track and Bow River	51.28	-115.94
SSBAD4427-12	BIOUG04396-H07		MG511124	Animalia;Arthropoda;Insecta;Hemiptera;Miridae;Mirinae;Lygus	Lygus robustus	7/25/2012	Banff National Park|Storm Mountain|Adjacent to train track and Bow River	51.28	-115.94
SSBAD4429-12	BIOUG04396-H09	BOLD:AAV0227	KR562111	Animalia;Arthropoda;Insecta;Hemiptera;Cicadellidae;Typhlocybinae;Dikraneura	Dikraneura	7/25/2012	Banff National Park|Storm Mountain|Adjacent to train track and Bow River	51.28	-115.94
SSBAD443-12	BIOUG03504-H04	BOLD:AAA3920	KM543920	Animalia;Arthropoda;Insecta;Lepidoptera;Crambidae;Crambinae;Agriphila	Agriphila ruricolellus	2012-07-23/28	Banff National Park|Storm Mountain|Adjacent to train track and Bow River	51.28	-115.94
SSBAD4430-12	BIOUG04396-H10		MG513510	Animalia;Arthropoda;Insecta;Hemiptera;Miridae;Mirinae;Lygus	Lygus robustus	7/25/2012	Banff National Park|Storm Mountain|Adjacent to train track and Bow River	51.28	-115.94
SSBAD4431-12	BIOUG04396-H11		MG512663	Animalia;Arthropoda;Insecta;Hemiptera;Miridae;Mirinae;Lygus	Lygus robustus	7/25/2012	Banff National Park|Storm Mountain|Adjacent to train track and Bow River	51.28	-115.94
SSBAD4432-12	BIOUG04445-A01	BOLD:AAA9422	KR032436	Animalia;Arthropoda;Insecta;Hemiptera;Cicadellidae;Deltocephalinae;Macrosteles	Macrosteles quadrilineatus	7/25/2012	Banff National Park|Storm Mountain|Adjacent to train track and Bow River	51.28	-115.94
SSBAD4435-12	BIOUG04445-A04	BOLD:AAA6213	KR574427	Animalia;Arthropoda;Insecta;Hemiptera;Aphididae;Aphidinae;Macrosiphum	Macrosiphum	7/25/2012	Banff National Park|Storm Mountain|Adjacent to train track and Bow River	51.28	-115.94
SSBAD4436-12	BIOUG04445-A05	BOLD:AAB4894	KR569384	Animalia;Arthropoda;Insecta;Hemiptera;Aphididae;Aphidinae;Sitobion	Sitobion avenae	7/25/2012	Banff National Park|Storm Mountain|Adjacent to train track and Bow River	51.28	-115.94
SSBAD4438-12	BIOUG04445-A07	BOLD:AAG8797	MF836950	Animalia;Arthropoda;Insecta;Hemiptera;Cicadellidae;Deltocephalinae;Diplocolenus	Diplocolenus	7/25/2012	Banff National Park|Storm Mountain|Adjacent to train track and Bow River	51.28	-115.94
SSBAD444-12	BIOUG03504-H05	BOLD:AAA1518	KM539858	Animalia;Arthropoda;Insecta;Lepidoptera;Crambidae;Scopariinae;Scoparia	Scoparia biplagialis	2012-07-23/28	Banff National Park|Storm Mountain|Adjacent to train track and Bow River	51.28	-115.94
SSBAD4440-12	BIOUG04445-A09	BOLD:AAM6406	KR040017	Animalia;Arthropoda;Insecta;Hemiptera;Miridae;Orthotylinae;Mecomma	Mecomma angustatum	7/25/2012	Banff National Park|Storm Mountain|Adjacent to train track and Bow River	51.28	-115.94
SSBAD4441-12	BIOUG04445-A10		KR034108	Animalia;Arthropoda;Insecta;Hemiptera;Cicadellidae;Deltocephalinae;Limotettix	Limotettix plutonius	7/25/2012	Banff National Park|Storm Mountain|Adjacent to train track and Bow River	51.28	-115.94
SSBAD4442-12	BIOUG04445-A11	BOLD:AAC3517	KR569749	Animalia;Arthropoda;Insecta;Hemiptera;Delphacidae;Delphacinae	Delphacinae	7/25/2012	Banff National Park|Storm Mountain|Adjacent to train track and Bow River	51.28	-115.94
SSBAD4443-12	BIOUG04445-A12	BOLD:AAA6213	KR567424	Animalia;Arthropoda;Insecta;Hemiptera;Aphididae;Aphidinae;Macrosiphum	Macrosiphum	7/25/2012	Banff National Park|Storm Mountain|Adjacent to train track and Bow River	51.28	-115.94
SSBAD4446-12	BIOUG04445-B03	BOLD:AAA6213	KR579588	Animalia;Arthropoda;Insecta;Hemiptera;Aphididae;Aphidinae;Macrosiphum	Macrosiphum	7/25/2012	Banff National Park|Storm Mountain|Adjacent to train track and Bow River	51.28	-115.94
SSBAD445-12	BIOUG03504-H06	BOLD:AAB1462	KM545441	Animalia;Arthropoda;Insecta;Lepidoptera;Gelechiidae;Gelechiinae;Chionodes	Chionodes occlusa	2012-07-23/28	Banff National Park|Storm Mountain|Adjacent to train track and Bow River	51.28	-115.94
SSBAD4450-12	BIOUG04445-B07		MG507919	Animalia;Arthropoda;Insecta;Hemiptera;Miridae;Mirinae;Lygus	Lygus robustus	7/25/2012	Banff National Park|Storm Mountain|Adjacent to train track and Bow River	51.28	-115.94
SSBAD4452-12	BIOUG04445-B09		MG513969	Animalia;Arthropoda;Insecta;Hemiptera;Aphididae;Aphidinae;Macrosiphum	Macrosiphum	7/25/2012	Banff National Park|Storm Mountain|Adjacent to train track and Bow River	51.28	-115.94
SSBAD4455-12	BIOUG04445-B12		MG509917	Animalia;Arthropoda;Insecta;Hemiptera;Miridae;Mirinae;Lygus	Lygus robustus	7/25/2012	Banff National Park|Storm Mountain|Adjacent to train track and Bow River	51.28	-115.94
SSBAD4457-12	BIOUG04445-C02	BOLD:AAD5504	KR571981	Animalia;Arthropoda;Insecta;Hemiptera;Lygaeidae;Orsillinae;Nysius	Nysius	7/25/2012	Banff National Park|Storm Mountain|Adjacent to train track and Bow River	51.28	-115.94
SSBAD4458-12	BIOUG04445-C03		MG510491	Animalia;Arthropoda;Insecta;Hemiptera;Aphididae;Aphidinae;Sitobion	Sitobion avenae	7/25/2012	Banff National Park|Storm Mountain|Adjacent to train track and Bow River	51.28	-115.94
SSBAD4459-12	BIOUG04445-C04	BOLD:AAG8842	KR563791	Animalia;Arthropoda;Insecta;Hemiptera;Cicadellidae;Deltocephalinae;Scaphytopius	Scaphytopius	7/25/2012	Banff National Park|Storm Mountain|Adjacent to train track and Bow River	51.28	-115.94
SSBAD446-12	BIOUG03504-H07	BOLD:AAA5913	KM546483	Animalia;Arthropoda;Insecta;Lepidoptera;Gelechiidae;Gelechiinae;Bryotropha	Bryotropha plantariella	2012-07-23/28	Banff National Park|Storm Mountain|Adjacent to train track and Bow River	51.28	-115.94
SSBAD4460-12	BIOUG04445-C05	BOLD:AAP4549	KR576839	Animalia;Arthropoda;Insecta;Hemiptera;Psyllidae	Psyllidae	7/25/2012	Banff National Park|Storm Mountain|Adjacent to train track and Bow River	51.28	-115.94
SSBAD4462-12	BIOUG04445-C07	BOLD:AAB7937	KR578187	Animalia;Arthropoda;Insecta;Hemiptera;Aphididae;Aphidinae;Aphis	Aphis masoni	7/25/2012	Banff National Park|Storm Mountain|Adjacent to train track and Bow River	51.28	-115.94
SSBAD4464-12	BIOUG04445-C09	BOLD:AAD5504	KR565082	Animalia;Arthropoda;Insecta;Hemiptera;Lygaeidae;Orsillinae;Nysius	Nysius	7/25/2012	Banff National Park|Storm Mountain|Adjacent to train track and Bow River	51.28	-115.94
SSBAD4465-12	BIOUG04445-C10	BOLD:AAG2906	KR035501	Animalia;Arthropoda;Insecta;Hemiptera;Cicadellidae;Deltocephalinae;Exitianus	Exitianus exitiosus	7/25/2012	Banff National Park|Storm Mountain|Adjacent to train track and Bow River	51.28	-115.94
SSBAD4467-12	BIOUG04445-C12	BOLD:AAA1279	KR037764	Animalia;Arthropoda;Insecta;Hemiptera;Aphididae;Chaitophorinae;Chaitophorus	Chaitophorus populicola	7/25/2012	Banff National Park|Storm Mountain|Adjacent to train track and Bow River	51.28	-115.94
SSBAD4468-12	BIOUG04445-D01	BOLD:AAA9422	KR037143	Animalia;Arthropoda;Insecta;Hemiptera;Cicadellidae;Deltocephalinae;Macrosteles	Macrosteles quadrilineatus	7/25/2012	Banff National Park|Storm Mountain|Adjacent to train track and Bow River	51.28	-115.94
SSBAD447-12	BIOUG03504-H08	BOLD:AAB6354	KM539731	Animalia;Arthropoda;Insecta;Lepidoptera;Tortricidae;Olethreutinae;Epinotia	Epinotia medioplagata	2012-07-23/28	Banff National Park|Storm Mountain|Adjacent to train track and Bow River	51.28	-115.94
SSBAD4478-12	BIOUG04445-D11		MG509724	Animalia;Arthropoda;Insecta;Hemiptera;Aphididae;Aphidinae;Macrosiphum	Macrosiphum	7/25/2012	Banff National Park|Storm Mountain|Adjacent to train track and Bow River	51.28	-115.94
SSBAD4479-12	BIOUG04445-D12	BOLD:AAB4894	KR566930	Animalia;Arthropoda;Insecta;Hemiptera;Aphididae;Aphidinae;Sitobion	Sitobion avenae	7/25/2012	Banff National Park|Storm Mountain|Adjacent to train track and Bow River	51.28	-115.94
SSBAD448-12	BIOUG03504-H09	BOLD:ABX3788	KM544611	Animalia;Arthropoda;Insecta;Lepidoptera;Tortricidae;Tortricinae;Aethes	Aethes razowskii	2012-07-23/28	Banff National Park|Storm Mountain|Adjacent to train track and Bow River	51.28	-115.94
SSBAD4482-12	BIOUG04445-E03	BOLD:ACG5160	KR582008	Animalia;Arthropoda;Insecta;Hemiptera;Cicadellidae;Deltocephalinae;Balclutha	Balclutha neglecta	7/25/2012	Banff National Park|Storm Mountain|Adjacent to train track and Bow River	51.28	-115.94
SSBAD4483-12	BIOUG04445-E04	BOLD:AAB1787	KR038410	Animalia;Arthropoda;Insecta;Hemiptera;Aphididae;Aphidinae;Acyrthosiphon	Acyrthosiphon pisum	7/25/2012	Banff National Park|Storm Mountain|Adjacent to train track and Bow River	51.28	-115.94
SSBAD4485-12	BIOUG04445-E06	BOLD:AAP4549	MF934124	Animalia;Arthropoda;Insecta;Hemiptera;Psyllidae	Psyllidae	7/25/2012	Banff National Park|Storm Mountain|Adjacent to train track and Bow River	51.28	-115.94
SSBAD4486-12	BIOUG04445-E07	BOLD:AAP4549	MF936465	Animalia;Arthropoda;Insecta;Hemiptera;Psyllidae	Psyllidae	7/25/2012	Banff National Park|Storm Mountain|Adjacent to train track and Bow River	51.28	-115.94
SSBAD4488-12	BIOUG04445-E09	BOLD:AAB7937	KR578957	Animalia;Arthropoda;Insecta;Hemiptera;Aphididae;Aphidinae;Aphis	Aphis masoni	7/25/2012	Banff National Park|Storm Mountain|Adjacent to train track and Bow River	51.28	-115.94
SSBAD4489-12	BIOUG04445-E10	BOLD:AAA6213	KR564290	Animalia;Arthropoda;Insecta;Hemiptera;Aphididae;Aphidinae;Macrosiphum	Macrosiphum	7/25/2012	Banff National Park|Storm Mountain|Adjacent to train track and Bow River	51.28	-115.94
SSBAD449-12	BIOUG03504-H10	BOLD:ACE5910	KM540825	Animalia;Arthropoda;Insecta;Lepidoptera;Tortricidae;Olethreutinae;Epinotia	Epinotia silvertoniensis	2012-07-23/28	Banff National Park|Storm Mountain|Adjacent to train track and Bow River	51.28	-115.94
SSBAD4492-12	BIOUG04445-F01		MG507851	Animalia;Arthropoda;Insecta;Hemiptera;Miridae;Mirinae;Lygus	Lygus shulli	7/25/2012	Banff National Park|Storm Mountain|Adjacent to train track and Bow River	51.28	-115.94
SSBAD4494-12	BIOUG04445-F03	BOLD:AAA6213	KR576557	Animalia;Arthropoda;Insecta;Hemiptera;Aphididae;Aphidinae;Macrosiphum	Macrosiphum	7/25/2012	Banff National Park|Storm Mountain|Adjacent to train track and Bow River	51.28	-115.94
SSBAD4495-12	BIOUG04445-F04		MG508904	Animalia;Arthropoda;Insecta;Hemiptera;Miridae;Mirinae;Lygus	Lygus robustus	7/25/2012	Banff National Park|Storm Mountain|Adjacent to train track and Bow River	51.28	-115.94
SSBAD4497-12	BIOUG04445-F06	BOLD:ACR5483	KR033198	Animalia;Arthropoda;Insecta;Hemiptera;Rhopalidae;Rhopalinae;Stictopleurus	Stictopleurus punctiventris	7/25/2012	Banff National Park|Storm Mountain|Adjacent to train track and Bow River	51.28	-115.94
SSBAD4499-12	BIOUG04445-F08		MG511197	Animalia;Arthropoda;Insecta;Hemiptera;Aphididae;Aphidinae;Macrosiphum	Macrosiphum	7/25/2012	Banff National Park|Storm Mountain|Adjacent to train track and Bow River	51.28	-115.94
SSBAD450-12	BIOUG03504-H11	BOLD:AAA3920	KM553568	Animalia;Arthropoda;Insecta;Lepidoptera;Crambidae;Crambinae;Agriphila	Agriphila ruricolellus	2012-07-23/28	Banff National Park|Storm Mountain|Adjacent to train track and Bow River	51.28	-115.94
SSBAD4500-12	BIOUG04445-F09		MG509165	Animalia;Arthropoda;Insecta;Hemiptera;Miridae;Mirinae;Lygus	Lygus robustus	7/25/2012	Banff National Park|Storm Mountain|Adjacent to train track and Bow River	51.28	-115.94
SSBAD4502-12	BIOUG04445-F11		MG508935	Animalia;Arthropoda;Insecta;Hemiptera;Miridae;Mirinae;Lygus	Lygus keltoni	7/25/2012	Banff National Park|Storm Mountain|Adjacent to train track and Bow River	51.28	-115.94
SSBAD4506-12	BIOUG04445-G03		MG510342	Animalia;Arthropoda;Insecta;Hemiptera;Miridae;Mirinae;Lygus	Lygus keltoni	7/25/2012	Banff National Park|Storm Mountain|Adjacent to train track and Bow River	51.28	-115.94
SSBAD4507-12	BIOUG04445-G04		MG510512	Animalia;Arthropoda;Insecta;Hemiptera;Aphididae;Aphidinae;Macrosiphum	Macrosiphum	7/25/2012	Banff National Park|Storm Mountain|Adjacent to train track and Bow River	51.28	-115.94
SSBAD4508-12	BIOUG04445-G05		MG508292	Animalia;Arthropoda;Insecta;Hemiptera;Aphididae;Aphidinae;Macrosiphum	Macrosiphum	7/25/2012	Banff National Park|Storm Mountain|Adjacent to train track and Bow River	51.28	-115.94
SSBAD4509-12	BIOUG04445-G06		MG508991	Animalia;Arthropoda;Insecta;Hemiptera;Miridae;Mirinae;Lygus	Lygus robustus	7/25/2012	Banff National Park|Storm Mountain|Adjacent to train track and Bow River	51.28	-115.94
SSBAD4512-12	BIOUG04445-G09	BOLD:ACD3795	KR044110	Animalia;Arthropoda;Insecta;Hemiptera;Cicadellidae;Typhlocybinae;Empoasca	Empoasca pura	7/25/2012	Banff National Park|Storm Mountain|Adjacent to train track and Bow River	51.28	-115.94
SSBAD4514-12	BIOUG04445-G11	BOLD:AAD5504	KR580761	Animalia;Arthropoda;Insecta;Hemiptera;Lygaeidae;Orsillinae;Nysius	Nysius	7/25/2012	Banff National Park|Storm Mountain|Adjacent to train track and Bow River	51.28	-115.94
SSBAD4515-12	BIOUG04445-G12		MG514426	Animalia;Arthropoda;Insecta;Hemiptera;Miridae;Mirinae;Lygus	Lygus keltoni	7/25/2012	Banff National Park|Storm Mountain|Adjacent to train track and Bow River	51.28	-115.94
SSBAD4516-12	BIOUG04445-H01		MG509704	Animalia;Arthropoda;Insecta;Hemiptera;Miridae;Mirinae;Lygus	Lygus keltoni	7/25/2012	Banff National Park|Storm Mountain|Adjacent to train track and Bow River	51.28	-115.94
SSBAD4519-12	BIOUG04445-H04	BOLD:AAA6213	KR567958	Animalia;Arthropoda;Insecta;Hemiptera;Aphididae;Aphidinae;Macrosiphum	Macrosiphum	7/25/2012	Banff National Park|Storm Mountain|Adjacent to train track and Bow River	51.28	-115.94
SSBAD452-12	BIOUG03657-G10	BOLD:AAG0728	KM530175	Animalia;Arthropoda;Insecta;Thysanoptera;Thripidae;Thripinae;Thrips	Thrips vulgatissimus	2012-07-23/28	Banff National Park|Storm Mountain|Adjacent to train track and Bow River	51.28	-115.94
SSBAD4520-12	BIOUG04445-H05	BOLD:AAF9329	MF835092	Animalia;Arthropoda;Insecta;Hemiptera;Aphalaridae;Aphalarinae;Craspedolepta	Craspedolepta angustipennis	7/25/2012	Banff National Park|Storm Mountain|Adjacent to train track and Bow River	51.28	-115.94
SSBAD4522-12	BIOUG04445-H07	BOLD:AAA6213	KR573926	Animalia;Arthropoda;Insecta;Hemiptera;Aphididae;Aphidinae;Macrosiphum	Macrosiphum	7/25/2012	Banff National Park|Storm Mountain|Adjacent to train track and Bow River	51.28	-115.94
SSBAD4524-12	BIOUG04445-H09	BOLD:AAG8842	KR569302	Animalia;Arthropoda;Insecta;Hemiptera;Cicadellidae;Deltocephalinae;Scaphytopius	Scaphytopius	7/25/2012	Banff National Park|Storm Mountain|Adjacent to train track and Bow River	51.28	-115.94
SSBAD4525-12	BIOUG04445-H10	BOLD:AAJ8620	KR575023	Animalia;Arthropoda;Insecta;Hemiptera;Aphididae;Aphidinae;Aphis	Aphis pentstemonicola	7/25/2012	Banff National Park|Storm Mountain|Adjacent to train track and Bow River	51.28	-115.94
SSBAD4526-12	BIOUG04445-H11	BOLD:AAB7937	KR576726	Animalia;Arthropoda;Insecta;Hemiptera;Aphididae;Aphidinae;Aphis	Aphis masoni	7/27/2012	Banff National Park|Storm Mountain|Adjacent to train track and Bow River	51.28	-115.94
SSBAD4528-12	BIOUG04446-A02		KR041077	Animalia;Arthropoda;Insecta;Hemiptera;Miridae;Mirinae;Lygus	Lygus robustus	7/27/2012	Banff National Park|Storm Mountain|Adjacent to train track and Bow River	51.28	-115.94
SSBAD4529-12	BIOUG04446-A03		MG514450	Animalia;Arthropoda;Insecta;Hemiptera;Aphididae;Aphidinae;Macrosiphum	Macrosiphum	7/27/2012	Banff National Park|Storm Mountain|Adjacent to train track and Bow River	51.28	-115.94
SSBAD453-12	BIOUG03657-G11	BOLD:AAN9105	KM537823	Animalia;Arthropoda;Insecta;Thysanoptera;Thripidae;Thripinae;Thrips	Thrips physapus	2012-07-23/28	Banff National Park|Storm Mountain|Adjacent to train track and Bow River	51.28	-115.94
SSBAD4530-12	BIOUG04446-A04		MG511045	Animalia;Arthropoda;Insecta;Hemiptera;Miridae;Mirinae;Lygus	Lygus robustus	7/27/2012	Banff National Park|Storm Mountain|Adjacent to train track and Bow River	51.28	-115.94
SSBAD4535-12	BIOUG04446-A09		MG510720	Animalia;Arthropoda;Insecta;Hemiptera;Aphididae;Aphidinae;Macrosiphum	Macrosiphum	7/27/2012	Banff National Park|Storm Mountain|Adjacent to train track and Bow River	51.28	-115.94
SSBAD454-12	BIOUG03657-G12	BOLD:AAB3613	KM536641	Animalia;Arthropoda;Insecta;Thysanoptera;Phlaeothripidae;Phlaeothripinae;Haplothrips	Haplothrips leucanthemi	2012-07-23/28	Banff National Park|Storm Mountain|Adjacent to train track and Bow River	51.28	-115.94
SSBAD455-12	BIOUG03657-H01	BOLD:AAB3613	KM532709	Animalia;Arthropoda;Insecta;Thysanoptera;Phlaeothripidae;Phlaeothripinae;Haplothrips	Haplothrips leucanthemi	2012-07-23/28	Banff National Park|Storm Mountain|Adjacent to train track and Bow River	51.28	-115.94
SSBAD4551-12	BIOUG04446-C01		MG509352	Animalia;Arthropoda;Insecta;Hemiptera;Miridae;Mirinae;Lygus	Lygus robustus	7/27/2012	Banff National Park|Storm Mountain|Adjacent to train track and Bow River	51.28	-115.94
SSBAD4560-12	BIOUG04446-C10		KR917583	Animalia;Arthropoda;Insecta;Hemiptera;Cicadellidae;Typhlocybinae;Empoasca	Empoasca pura	7/27/2012	Banff National Park|Storm Mountain|Adjacent to train track and Bow River	51.28	-115.94
SSBAD4564-12	BIOUG04446-D02	BOLD:ACD3795	KR043568	Animalia;Arthropoda;Insecta;Hemiptera;Cicadellidae;Typhlocybinae;Empoasca	Empoasca pura	7/27/2012	Banff National Park|Storm Mountain|Adjacent to train track and Bow River	51.28	-115.94
SSBAD4574-12	BIOUG04446-D12	BOLD:AAD5504	KR573155	Animalia;Arthropoda;Insecta;Hemiptera;Lygaeidae;Orsillinae;Nysius	Nysius	7/27/2012	Banff National Park|Storm Mountain|Adjacent to train track and Bow River	51.28	-115.94
SSBAD4575-12	BIOUG04446-E01	BOLD:AAA6213	KR561390	Animalia;Arthropoda;Insecta;Hemiptera;Aphididae;Aphidinae;Macrosiphum	Macrosiphum	7/27/2012	Banff National Park|Storm Mountain|Adjacent to train track and Bow River	51.28	-115.94
SSBAD4587-12	BIOUG04446-F01	BOLD:ABA5811	KR574184	Animalia;Arthropoda;Insecta;Hemiptera;Cicadellidae;Deltocephalinae;Macrosteles	Macrosteles	7/27/2012	Banff National Park|Storm Mountain|Adjacent to train track and Bow River	51.28	-115.94
SSBAD459-12	BIOUG03657-H05	BOLD:AAN9105	KM535375	Animalia;Arthropoda;Insecta;Thysanoptera;Thripidae;Thripinae;Thrips	Thrips physapus	2012-07-23/28	Banff National Park|Storm Mountain|Adjacent to train track and Bow River	51.28	-115.94
SSBAD4599-12	BIOUG04446-G01		MG507964	Animalia;Arthropoda;Insecta;Hemiptera;Aphididae;Aphidinae;Macrosiphum	Macrosiphum	7/27/2012	Banff National Park|Storm Mountain|Adjacent to train track and Bow River	51.28	-115.94
SSBAD460-12	BIOUG03657-H06	BOLD:AAB3613	KM535608	Animalia;Arthropoda;Insecta;Thysanoptera;Phlaeothripidae;Phlaeothripinae;Haplothrips	Haplothrips leucanthemi	2012-07-23/28	Banff National Park|Storm Mountain|Adjacent to train track and Bow River	51.28	-115.94
SSBAD4601-12	BIOUG04446-G03	BOLD:AAA9899	KR043062	Animalia;Arthropoda;Insecta;Hemiptera;Aphididae;Aphidinae;Rhopalosiphum	Rhopalosiphum padi	7/27/2012	Banff National Park|Storm Mountain|Adjacent to train track and Bow River	51.28	-115.94
SSBAD4603-12	BIOUG04446-G05	BOLD:AAB7937	KR561812	Animalia;Arthropoda;Insecta;Hemiptera;Aphididae;Aphidinae;Aphis	Aphis masoni	7/27/2012	Banff National Park|Storm Mountain|Adjacent to train track and Bow River	51.28	-115.94
SSBAD461-12	BIOUG03657-H07	BOLD:AAN9105	KM530631	Animalia;Arthropoda;Insecta;Thysanoptera;Thripidae;Thripinae;Thrips	Thrips physapus	2012-07-23/28	Banff National Park|Storm Mountain|Adjacent to train track and Bow River	51.28	-115.94
SSBAD4610-12	BIOUG04446-G12		MG509059	Animalia;Arthropoda;Insecta;Hemiptera;Cicadellidae;Megophthalminae;Ceratagallia	Ceratagallia	2012-07-23/28	Banff National Park|Storm Mountain|Adjacent to train track and Bow River	51.28	-115.94
SSBAD4611-12	BIOUG04446-H01		MG511417	Animalia;Arthropoda;Insecta;Hemiptera;Cicadellidae;Megophthalminae;Ceratagallia	Ceratagallia	2012-07-23/28	Banff National Park|Storm Mountain|Adjacent to train track and Bow River	51.28	-115.94
SSBAD4618-12	BIOUG04446-H08		MG507908	Animalia;Arthropoda;Insecta;Hemiptera;Aphididae;Lachninae;Cinara	Cinara	2012-07-23/28	Banff National Park|Storm Mountain|Adjacent to train track and Bow River	51.28	-115.94
SSBAD462-12	BIOUG03657-H08	BOLD:AAB3613	KM536712	Animalia;Arthropoda;Insecta;Thysanoptera;Phlaeothripidae;Phlaeothripinae;Haplothrips	Haplothrips leucanthemi	2012-07-23/28	Banff National Park|Storm Mountain|Adjacent to train track and Bow River	51.28	-115.94
SSBAD4622-13	BIOUG02744-E02	BOLD:ACE6921	KR032487	Animalia;Arthropoda;Insecta;Hemiptera;Rhyparochromidae;Rhyparochrominae;Ligyrocoris	Ligyrocoris diffusus	2012-07-23/28	Banff National Park|Storm Mountain|Adjacent to train track and Bow River	51.28	-115.94
SSBAD4623-13	BIOUG02744-E03	BOLD:ACE6921	KR033699	Animalia;Arthropoda;Insecta;Hemiptera;Rhyparochromidae;Rhyparochrominae;Ligyrocoris	Ligyrocoris diffusus	2012-07-23/28	Banff National Park|Storm Mountain|Adjacent to train track and Bow River	51.28	-115.94
SSBAD4624-13	BIOUG02744-E04	BOLD:AAB8583	KR564477	Animalia;Arthropoda;Insecta;Hemiptera;Aphrophoridae;Aphrophorinae;Philaenarcys	Philaenarcys	2012-07-23/28	Banff National Park|Storm Mountain|Adjacent to train track and Bow River	51.28	-115.94
SSBAD4625-13	BIOUG02744-E05	BOLD:AAZ1906	KR036578	Animalia;Arthropoda;Insecta;Hemiptera;Rhyparochromidae;Rhyparochrominae;Slaterobius	Slaterobius insignis	2012-07-23/28	Banff National Park|Storm Mountain|Adjacent to train track and Bow River	51.28	-115.94
SSBAD4627-13	BIOUG03942-D03	BOLD:ACC5893	KM848775	Animalia;Arthropoda;Insecta;Coleoptera;Coccinellidae;Coccinellinae;Hyperaspis	Hyperaspis oregona	2012-07-23/28	Banff National Park|Storm Mountain|Adjacent to train track and Bow River	51.28	-115.94
SSBAD4628-13	BIOUG03942-D04	BOLD:ABX4786	KM848926	Animalia;Arthropoda;Insecta;Coleoptera;Cryptophagidae;Cryptophaginae;Cryptophagus	Cryptophagus histricus	2012-07-23/28	Banff National Park|Storm Mountain|Adjacent to train track and Bow River	51.28	-115.94
SSBAD4629-13	BIOUG03942-D05	BOLD:AAG4307	KM843263	Animalia;Arthropoda;Insecta;Coleoptera;Staphylinidae;Tachyporinae;Lordithon	Lordithon fungicola	2012-07-23/28	Banff National Park|Storm Mountain|Adjacent to train track and Bow River	51.28	-115.94
SSBAD463-12	BIOUG03657-H09	BOLD:ACC5486	KM533417	Animalia;Arthropoda;Insecta;Thysanoptera;Thripidae;Thripinae;Thrips	Thrips	2012-07-23/28	Banff National Park|Storm Mountain|Adjacent to train track and Bow River	51.28	-115.94
SSBAD4630-13	BIOUG03942-D06	BOLD:AAH0265	KM847099	Animalia;Arthropoda;Insecta;Coleoptera;Scraptiidae;Anaspidinae;Anaspis	Anaspis rufa	2012-07-23/28	Banff National Park|Storm Mountain|Adjacent to train track and Bow River	51.28	-115.94
SSBAD4631-13	BIOUG03942-D07	BOLD:AAN5981	KM848784	Animalia;Arthropoda;Insecta;Coleoptera;Cryptophagidae;Cryptophaginae;Cryptophagus	Cryptophagus tuberculosus	2012-07-23/28	Banff National Park|Storm Mountain|Adjacent to train track and Bow River	51.28	-115.94
SSBAD4632-13	BIOUG03942-D08	BOLD:AAN5981	KM842075	Animalia;Arthropoda;Insecta;Coleoptera;Cryptophagidae;Cryptophaginae;Cryptophagus	Cryptophagus	2012-07-23/28	Banff National Park|Storm Mountain|Adjacent to train track and Bow River	51.28	-115.94
SSBAD4633-13	BIOUG03942-D09	BOLD:AAN5981	KM846979	Animalia;Arthropoda;Insecta;Coleoptera;Cryptophagidae;Cryptophaginae;Cryptophagus	Cryptophagus	2012-07-23/28	Banff National Park|Storm Mountain|Adjacent to train track and Bow River	51.28	-115.94
SSBAD4634-13	BIOUG03942-D10	BOLD:AAP7063	KM846318	Animalia;Arthropoda;Insecta;Coleoptera;Elateridae;Elaterinae;Dalopius	Dalopius asellus	2012-07-23/28	Banff National Park|Storm Mountain|Adjacent to train track and Bow River	51.28	-115.94
SSBAD4635-13	BIOUG03942-D11	BOLD:AAH0265	KM849176	Animalia;Arthropoda;Insecta;Coleoptera;Scraptiidae;Anaspidinae;Anaspis	Anaspis rufa	2012-07-23/28	Banff National Park|Storm Mountain|Adjacent to train track and Bow River	51.28	-115.94
SSBAD4636-13	BIOUG03942-D12	BOLD:AAP7063	KM845271	Animalia;Arthropoda;Insecta;Coleoptera;Elateridae;Elaterinae;Dalopius	Dalopius asellus	2012-07-23/28	Banff National Park|Storm Mountain|Adjacent to train track and Bow River	51.28	-115.94
SSBAD4637-13	BIOUG03942-E01	BOLD:AAP7784	KM850769	Animalia;Arthropoda;Insecta;Coleoptera;Cantharidae;Malthininae;Malthodes	Malthodes acuticauda	2012-07-23/28	Banff National Park|Storm Mountain|Adjacent to train track and Bow River	51.28	-115.94
SSBAD4638-13	BIOUG03942-E02	BOLD:AAG4307	KM849053	Animalia;Arthropoda;Insecta;Coleoptera;Staphylinidae;Tachyporinae;Lordithon	Lordithon fungicola	2012-07-23/28	Banff National Park|Storm Mountain|Adjacent to train track and Bow River	51.28	-115.94
SSBAD4639-13	BIOUG03942-E03	BOLD:AAN5981	KM843339	Animalia;Arthropoda;Insecta;Coleoptera;Cryptophagidae;Cryptophaginae;Cryptophagus	Cryptophagus tuberculosus	2012-07-23/28	Banff National Park|Storm Mountain|Adjacent to train track and Bow River	51.28	-115.94
SSBAD464-12	BIOUG03657-H10	BOLD:AAB3613	KM535909	Animalia;Arthropoda;Insecta;Thysanoptera;Phlaeothripidae;Phlaeothripinae;Haplothrips	Haplothrips leucanthemi	2012-07-23/28	Banff National Park|Storm Mountain|Adjacent to train track and Bow River	51.28	-115.94
SSBAD4640-13	BIOUG03942-E04	BOLD:AAN5981	KM845357	Animalia;Arthropoda;Insecta;Coleoptera;Cryptophagidae;Cryptophaginae;Cryptophagus	Cryptophagus	2012-07-23/28	Banff National Park|Storm Mountain|Adjacent to train track and Bow River	51.28	-115.94
SSBAD4641-13	BIOUG03942-E05	BOLD:AAN5981	KM849257	Animalia;Arthropoda;Insecta;Coleoptera;Cryptophagidae;Cryptophaginae;Cryptophagus	Cryptophagus tuberculosus	2012-07-23/28	Banff National Park|Storm Mountain|Adjacent to train track and Bow River	51.28	-115.94
SSBAD4642-13	BIOUG03942-E06	BOLD:AAH0077	KM843292	Animalia;Arthropoda;Insecta;Coleoptera;Ptinidae;Dorcatominae;Caenocara	Caenocara scymnoides	2012-07-23/28	Banff National Park|Storm Mountain|Adjacent to train track and Bow River	51.28	-115.94
SSBAD4644-13	BIOUG03942-E08	BOLD:AAP7784	KM847023	Animalia;Arthropoda;Insecta;Coleoptera;Cantharidae;Malthininae;Malthodes	Malthodes acuticauda	2012-07-23/28	Banff National Park|Storm Mountain|Adjacent to train track and Bow River	51.28	-115.94
SSBAD4646-13	BIOUG03942-E10	BOLD:ACE0183	KM845771	Animalia;Arthropoda;Insecta;Coleoptera;Cerambycidae;Lepturinae;Cortodera	Cortodera	2012-07-23/28	Banff National Park|Storm Mountain|Adjacent to train track and Bow River	51.28	-115.94
SSBAD4647-13	BIOUG03942-E11	BOLD:ACE1400	KM844303	Animalia;Arthropoda;Insecta;Coleoptera;Staphylinidae;Aleocharinae;Atheta	Atheta terranovae	2012-07-23/28	Banff National Park|Storm Mountain|Adjacent to train track and Bow River	51.28	-115.94
SSBAD4648-13	BIOUG03942-E12	BOLD:ACE1420	KM845166	Animalia;Arthropoda;Insecta;Coleoptera;Staphylinidae;Aleocharinae;Oxypoda	Oxypoda irrasa	2012-07-23/28	Banff National Park|Storm Mountain|Adjacent to train track and Bow River	51.28	-115.94
SSBAD4649-13	BIOUG03942-F01	BOLD:ACE1298	KM850073	Animalia;Arthropoda;Insecta;Coleoptera;Staphylinidae	Staphylinidae	2012-07-23/28	Banff National Park|Storm Mountain|Adjacent to train track and Bow River	51.28	-115.94
SSBAD465-12	BIOUG03657-H11	BOLD:AAG0728	KM528276	Animalia;Arthropoda;Insecta;Thysanoptera;Thripidae;Thripinae;Thrips	Thrips vulgatissimus	2012-07-23/28	Banff National Park|Storm Mountain|Adjacent to train track and Bow River	51.28	-115.94
SSBAD4650-13	BIOUG03942-F02	BOLD:ACE1400	KM842509	Animalia;Arthropoda;Insecta;Coleoptera;Staphylinidae;Aleocharinae;Atheta	Atheta capsularis	2012-07-23/28	Banff National Park|Storm Mountain|Adjacent to train track and Bow River	51.28	-115.94
SSBAD4652-13	BIOUG03942-F04	BOLD:ACE1400	KM842126	Animalia;Arthropoda;Insecta;Coleoptera;Staphylinidae;Aleocharinae;Atheta	Atheta capsularis	2012-07-23/28	Banff National Park|Storm Mountain|Adjacent to train track and Bow River	51.28	-115.94
SSBAD4653-13	BIOUG03942-F05	BOLD:AAP7813	KM849112	Animalia;Arthropoda;Insecta;Coleoptera;Staphylinidae;Aleocharinae;Atheta	Atheta stercoris	2012-07-23/28	Banff National Park|Storm Mountain|Adjacent to train track and Bow River	51.28	-115.94
SSBAD4654-13	BIOUG03942-F06	BOLD:ACE1400	KM849203	Animalia;Arthropoda;Insecta;Coleoptera;Staphylinidae;Aleocharinae;Atheta	Atheta	2012-07-23/28	Banff National Park|Storm Mountain|Adjacent to train track and Bow River	51.28	-115.94
SSBAD4655-13	BIOUG03942-F07	BOLD:AAP7813	KM847729	Animalia;Arthropoda;Insecta;Coleoptera;Staphylinidae;Aleocharinae;Atheta	Atheta stercoris	2012-07-23/28	Banff National Park|Storm Mountain|Adjacent to train track and Bow River	51.28	-115.94
SSBAD4656-13	BIOUG03942-F08	BOLD:AAH0265	KM842411	Animalia;Arthropoda;Insecta;Coleoptera;Scraptiidae;Anaspidinae;Anaspis	Anaspis rufa	7/23/2012	Banff National Park|Storm Mountain|Adjacent to train track and Bow River	51.28	-115.94
SSBAD4657-13	BIOUG03942-F09	BOLD:AAP7851	KM843193	Animalia;Arthropoda;Insecta;Coleoptera;Chrysomelidae;Bruchinae;Kytorhinus	Kytorhinus prolixus	7/25/2012	Banff National Park|Storm Mountain|Adjacent to train track and Bow River	51.28	-115.94
SSBAD4658-13	BIOUG03942-F10	BOLD:AAH0265	KM850188	Animalia;Arthropoda;Insecta;Coleoptera;Scraptiidae;Anaspidinae;Anaspis	Anaspis rufa	7/25/2012	Banff National Park|Storm Mountain|Adjacent to train track and Bow River	51.28	-115.94
SSBAD4659-13	BIOUG03942-F11	BOLD:AAH0265	KM843194	Animalia;Arthropoda;Insecta;Coleoptera;Scraptiidae;Anaspidinae;Anaspis	Anaspis rufa	7/27/2012	Banff National Park|Storm Mountain|Adjacent to train track and Bow River	51.28	-115.94
SSBAD4661-13	BIOUG03942-G01	BOLD:ACC5897	KM844964	Animalia;Arthropoda;Insecta;Coleoptera;Staphylinidae	Staphylinidae	2012-07-23/28	Banff National Park|Storm Mountain|Adjacent to train track and Bow River	51.28	-115.94
SSBAD4662-13	BIOUG03942-G02	BOLD:AAP7047	KM847067	Animalia;Arthropoda;Insecta;Coleoptera;Staphylinidae;Aleocharinae;Atheta	Atheta pseudometlakatlana	2012-07-23/28	Banff National Park|Storm Mountain|Adjacent to train track and Bow River	51.28	-115.94
SSBAD4663-13	BIOUG03942-G03	BOLD:ACE1400	KM846561	Animalia;Arthropoda;Insecta;Coleoptera;Staphylinidae;Aleocharinae;Atheta	Atheta	2012-07-23/28	Banff National Park|Storm Mountain|Adjacent to train track and Bow River	51.28	-115.94
SSBAD4664-13	BIOUG03942-G04	BOLD:ACC5897	KM841510	Animalia;Arthropoda;Insecta;Coleoptera;Staphylinidae	Staphylinidae	2012-07-23/28	Banff National Park|Storm Mountain|Adjacent to train track and Bow River	51.28	-115.94
SSBAD4665-13	BIOUG03942-G05	BOLD:AAV0965	KM843492	Animalia;Arthropoda;Insecta;Coleoptera;Staphylinidae;Tachyporinae;Tachyporus	Tachyporus nitidulus	2012-07-23/28	Banff National Park|Storm Mountain|Adjacent to train track and Bow River	51.28	-115.94
SSBAD4666-13	BIOUG03942-G06	BOLD:ACE1400	KM849730	Animalia;Arthropoda;Insecta;Coleoptera;Staphylinidae;Aleocharinae;Atheta	Atheta	2012-07-23/28	Banff National Park|Storm Mountain|Adjacent to train track and Bow River	51.28	-115.94
SSBAD4667-13	BIOUG03942-G07	BOLD:ACC5897	KM849160	Animalia;Arthropoda;Insecta;Coleoptera;Staphylinidae	Staphylinidae	2012-07-23/28	Banff National Park|Storm Mountain|Adjacent to train track and Bow River	51.28	-115.94
SSBAD4668-13	BIOUG03942-G08	BOLD:ACE1400	KM847235	Animalia;Arthropoda;Insecta;Coleoptera;Staphylinidae;Aleocharinae;Atheta	Atheta	2012-07-23/28	Banff National Park|Storm Mountain|Adjacent to train track and Bow River	51.28	-115.94
SSBAD467-12	BIOUG03941-H07	BOLD:AAN8342	KR042368	Animalia;Arthropoda;Insecta;Hemiptera;Cicadellidae;Deltocephalinae;Scaphytopius	Scaphytopius	2012-07-23/28	Banff National Park|Storm Mountain|Adjacent to train track and Bow River	51.28	-115.94
SSBAD4670-13	BIOUG03942-G10	BOLD:ACE1400	KM844071	Animalia;Arthropoda;Insecta;Coleoptera;Staphylinidae;Aleocharinae;Atheta	Atheta	2012-07-23/28	Banff National Park|Storm Mountain|Adjacent to train track and Bow River	51.28	-115.94
SSBAD4671-13	BIOUG03942-G11	BOLD:ACC5897	KM848086	Animalia;Arthropoda;Insecta;Coleoptera;Staphylinidae	Staphylinidae	2012-07-23/28	Banff National Park|Storm Mountain|Adjacent to train track and Bow River	51.28	-115.94
SSBAD4673-13	BIOUG03942-H01	BOLD:ACE1400	KM844283	Animalia;Arthropoda;Insecta;Coleoptera;Staphylinidae;Aleocharinae;Atheta	Atheta	2012-07-23/28	Banff National Park|Storm Mountain|Adjacent to train track and Bow River	51.28	-115.94
SSBAD4674-13	BIOUG03942-H02	BOLD:AAP7813	KM845444	Animalia;Arthropoda;Insecta;Coleoptera;Staphylinidae;Aleocharinae;Atheta	Atheta stercoris	2012-07-23/28	Banff National Park|Storm Mountain|Adjacent to train track and Bow River	51.28	-115.94
SSBAD4675-13	BIOUG03942-H03	BOLD:ACE1400	KM849093	Animalia;Arthropoda;Insecta;Coleoptera;Staphylinidae;Aleocharinae;Atheta	Atheta	2012-07-23/28	Banff National Park|Storm Mountain|Adjacent to train track and Bow River	51.28	-115.94
SSBAD4677-13	BIOUG03942-H05	BOLD:ACC5897	KM850974	Animalia;Arthropoda;Insecta;Coleoptera;Staphylinidae	Staphylinidae	2012-07-23/28	Banff National Park|Storm Mountain|Adjacent to train track and Bow River	51.28	-115.94
SSBAD4678-13	BIOUG03942-H06	BOLD:ACC5897	KM848792	Animalia;Arthropoda;Insecta;Coleoptera;Staphylinidae	Staphylinidae	2012-07-23/28	Banff National Park|Storm Mountain|Adjacent to train track and Bow River	51.28	-115.94
SSBAD4679-13	BIOUG03942-H07	BOLD:ACC5897	KM846310	Animalia;Arthropoda;Insecta;Coleoptera;Staphylinidae	Staphylinidae	2012-07-23/28	Banff National Park|Storm Mountain|Adjacent to train track and Bow River	51.28	-115.94
SSBAD468-12	BIOUG03941-H08	BOLD:AAV0272	KR033816	Animalia;Arthropoda;Insecta;Hemiptera;Cicadellidae;Deltocephalinae;Limotettix	Limotettix arctostaphyli	2012-07-23/28	Banff National Park|Storm Mountain|Adjacent to train track and Bow River	51.28	-115.94
SSBAD4680-13	BIOUG03942-H08	BOLD:ACC5897	KM850622	Animalia;Arthropoda;Insecta;Coleoptera;Staphylinidae	Staphylinidae	2012-07-23/28	Banff National Park|Storm Mountain|Adjacent to train track and Bow River	51.28	-115.94
SSBAD4681-13	BIOUG03942-H09	BOLD:ACE1400	KM845477	Animalia;Arthropoda;Insecta;Coleoptera;Staphylinidae;Aleocharinae;Atheta	Atheta	2012-07-23/28	Banff National Park|Storm Mountain|Adjacent to train track and Bow River	51.28	-115.94
SSBAD4682-13	BIOUG03942-H10	BOLD:ACE1298	KM844480	Animalia;Arthropoda;Insecta;Coleoptera;Staphylinidae	Staphylinidae	2012-07-23/28	Banff National Park|Storm Mountain|Adjacent to train track and Bow River	51.28	-115.94
SSBAD4683-13	BIOUG03942-H11	BOLD:ACE1400	KM844763	Animalia;Arthropoda;Insecta;Coleoptera;Staphylinidae;Aleocharinae;Atheta	Atheta	2012-07-23/28	Banff National Park|Storm Mountain|Adjacent to train track and Bow River	51.28	-115.94
SSBAD4688-13	BIOUG04392-A05	BOLD:AAY3113	KM839082	Animalia;Arthropoda;Arachnida;Sarcoptiformes;Eremaeidae;Eueremaeus	Eueremaeus tetrosus	2012-07-23/28	Banff National Park|Storm Mountain|Adjacent to train track and Bow River	51.28	-115.94
SSBAD4692-13	BIOUG04392-A09	BOLD:ACE1253	KM832205	Animalia;Arthropoda;Arachnida;Trombidiformes;Anystidae	Anystidae	2012-07-23/28	Banff National Park|Storm Mountain|Adjacent to train track and Bow River	51.28	-115.94
SSBAD4698-13	BIOUG04392-B03		MF913361	Animalia;Arthropoda;Arachnida;Sarcoptiformes;Trhypochthoniidae;Trhypochthonius	Trhypochthonius	2012-07-23/28	Banff National Park|Storm Mountain|Adjacent to train track and Bow River	51.28	-115.94
SSBAD470-12	BIOUG03941-H10	BOLD:AAG8842	KR564302	Animalia;Arthropoda;Insecta;Hemiptera;Cicadellidae;Deltocephalinae;Scaphytopius	Scaphytopius	2012-07-23/28	Banff National Park|Storm Mountain|Adjacent to train track and Bow River	51.28	-115.94
SSBAD4700-13	BIOUG04392-B05	BOLD:ACE1442	KM838021	Animalia;Arthropoda;Arachnida;Sarcoptiformes;Eremaeidae;Eueremaeus	Eueremaeus	2012-07-23/28	Banff National Park|Storm Mountain|Adjacent to train track and Bow River	51.28	-115.94
SSBAD4701-13	BIOUG04392-B06	BOLD:ACE1315	KM825799	Animalia;Arthropoda;Arachnida;Sarcoptiformes;Mycobatidae	Mycobatidae	2012-07-23/28	Banff National Park|Storm Mountain|Adjacent to train track and Bow River	51.28	-115.94
SSBAD4703-13	BIOUG04392-B08	BOLD:ACE1441	KM838908	Animalia;Arthropoda;Arachnida;Mesostigmata;Parasitidae	Parasitidae	7/25/2012	Banff National Park|Storm Mountain|Adjacent to train track and Bow River	51.28	-115.94
SSBAD4704-13	BIOUG04392-B09	BOLD:ACE1441	KM832630	Animalia;Arthropoda;Arachnida;Mesostigmata;Parasitidae	Parasitidae	7/25/2012	Banff National Park|Storm Mountain|Adjacent to train track and Bow River	51.28	-115.94
SSBAD4705-13	BIOUG04392-B10	BOLD:AAE0811	KM833206	Animalia;Arthropoda;Arachnida;Sarcoptiformes;Ceratozetidae;Diapterobates	Diapterobates humeralis	7/25/2012	Banff National Park|Storm Mountain|Adjacent to train track and Bow River	51.28	-115.94
SSBAD4706-13	BIOUG04392-B11	BOLD:AAM7966	KM839181	Animalia;Arthropoda;Arachnida;Trombidiformes;Erythraeidae;Balaustium	Balaustium	7/27/2012	Banff National Park|Storm Mountain|Adjacent to train track and Bow River	51.28	-115.94
SSBAD4707-13	BIOUG04392-B12	BOLD:ACE1339	KM835979	Animalia;Arthropoda;Arachnida;Trombidiformes;Hydryphantidae;Wandesia	Wandesia	7/27/2012	Banff National Park|Storm Mountain|Adjacent to train track and Bow River	51.28	-115.94
SSBAD4708-13	BIOUG04392-C01	BOLD:ACE1339	KM840716	Animalia;Arthropoda;Arachnida;Trombidiformes;Hydryphantidae;Wandesia	Wandesia	7/27/2012	Banff National Park|Storm Mountain|Adjacent to train track and Bow River	51.28	-115.94
SSBAD4709-13	BIOUG04392-C02	BOLD:ACE1339	KM829377	Animalia;Arthropoda;Arachnida;Trombidiformes;Hydryphantidae;Wandesia	Wandesia	7/27/2012	Banff National Park|Storm Mountain|Adjacent to train track and Bow River	51.28	-115.94
SSBAD471-12	BIOUG03941-H11	BOLD:AAV0272	KR034685	Animalia;Arthropoda;Insecta;Hemiptera;Cicadellidae;Deltocephalinae;Limotettix	Limotettix arctostaphyli	2012-07-23/28	Banff National Park|Storm Mountain|Adjacent to train track and Bow River	51.28	-115.94
SSBAD4710-13	BIOUG04392-C03	BOLD:ACE1339	KM836481	Animalia;Arthropoda;Arachnida;Trombidiformes;Hydryphantidae;Wandesia	Wandesia	7/27/2012	Banff National Park|Storm Mountain|Adjacent to train track and Bow River	51.28	-115.94
SSBAD4711-13	BIOUG04392-C04	BOLD:ACE1339	KM834830	Animalia;Arthropoda;Arachnida;Trombidiformes;Hydryphantidae;Wandesia	Wandesia	7/27/2012	Banff National Park|Storm Mountain|Adjacent to train track and Bow River	51.28	-115.94
SSBAD4712-13	BIOUG04392-C05	BOLD:ACE1339	KM824963	Animalia;Arthropoda;Arachnida;Trombidiformes;Hydryphantidae;Wandesia	Wandesia	7/27/2012	Banff National Park|Storm Mountain|Adjacent to train track and Bow River	51.28	-115.94
SSBAD4713-13	BIOUG04392-C06	BOLD:ACE1339	KM831747	Animalia;Arthropoda;Arachnida;Trombidiformes;Hydryphantidae;Wandesia	Wandesia	7/27/2012	Banff National Park|Storm Mountain|Adjacent to train track and Bow River	51.28	-115.94
SSBAD4714-13	BIOUG04392-C07	BOLD:ACE1339	KM834263	Animalia;Arthropoda;Arachnida;Trombidiformes;Hydryphantidae;Wandesia	Wandesia	7/27/2012	Banff National Park|Storm Mountain|Adjacent to train track and Bow River	51.28	-115.94
SSBAD4715-13	BIOUG04392-C08	BOLD:ACE1339	KM829346	Animalia;Arthropoda;Arachnida;Trombidiformes;Hydryphantidae;Wandesia	Wandesia	7/27/2012	Banff National Park|Storm Mountain|Adjacent to train track and Bow River	51.28	-115.94
SSBAD4716-13	BIOUG04392-C09	BOLD:AAM7966	KM825469	Animalia;Arthropoda;Arachnida;Trombidiformes;Erythraeidae;Balaustium	Balaustium	2012-07-23/28	Banff National Park|Storm Mountain|Adjacent to train track and Bow River	51.28	-115.94
SSBAD4717-13	BIOUG04392-C10	BOLD:ACE1302	KM840590	Animalia;Arthropoda;Arachnida;Trombidiformes;Eupodidae	Eupodidae	2012-07-23/28	Banff National Park|Storm Mountain|Adjacent to train track and Bow River	51.28	-115.94
SSBAD4719-13	BIOUG04392-C12	BOLD:ACE1340	KM828580	Animalia;Arthropoda;Arachnida;Mesostigmata;Parasitidae	Parasitidae	2012-07-23/28	Banff National Park|Storm Mountain|Adjacent to train track and Bow River	51.28	-115.94
SSBAD472-12	BIOUG04171-A01	BOLD:ACC4092	KR883106	Animalia;Arthropoda;Insecta;Hymenoptera;Braconidae;Hormiinae;Hormius	Hormius	2012-07-23/28	Banff National Park|Storm Mountain|Adjacent to train track and Bow River	51.28	-115.94
SSBAD4720-13	BIOUG04392-D01	BOLD:ACE1253	KM830936	Animalia;Arthropoda;Arachnida;Trombidiformes;Anystidae	Anystidae	2012-07-23/28	Banff National Park|Storm Mountain|Adjacent to train track and Bow River	51.28	-115.94
SSBAD4721-13	BIOUG04392-D02	BOLD:ACE1341	KM840382	Animalia;Arthropoda;Arachnida;Mesostigmata;Parasitidae	Parasitidae	2012-07-23/28	Banff National Park|Storm Mountain|Adjacent to train track and Bow River	51.28	-115.94
SSBAD4724-13	BIOUG04392-D05	BOLD:ACE1336	KM830058	Animalia;Arthropoda;Arachnida;Sarcoptiformes;Galumnidae	Galumnidae	2012-07-23/28	Banff National Park|Storm Mountain|Adjacent to train track and Bow River	51.28	-115.94
SSBAD4725-13	BIOUG04392-D06	BOLD:ACE1337	KM832719	Animalia;Arthropoda;Arachnida;Trombidiformes;Eupodidae	Eupodidae	2012-07-23/28	Banff National Park|Storm Mountain|Adjacent to train track and Bow River	51.28	-115.94
SSBAD4726-13	BIOUG04392-D07	BOLD:ACD9116	KM827814	Animalia;Arthropoda;Arachnida;Sarcoptiformes;Ceratozetidae	Ceratozetidae	2012-07-23/28	Banff National Park|Storm Mountain|Adjacent to train track and Bow River	51.28	-115.94
SSBAD4727-13	BIOUG04392-D08	BOLD:AAF9119	KM839436	Animalia;Arthropoda;Arachnida;Trombidiformes;Eupodidae	Eupodidae	2012-07-23/28	Banff National Park|Storm Mountain|Adjacent to train track and Bow River	51.28	-115.94
SSBAD4728-13	BIOUG04392-D09	BOLD:ACE1338	KM828226	Animalia;Arthropoda;Arachnida;Trombidiformes;Eupodidae	Eupodidae	2012-07-23/28	Banff National Park|Storm Mountain|Adjacent to train track and Bow River	51.28	-115.94
SSBAD473-12	BIOUG04171-A02	BOLD:AAG7990	KM569631	Animalia;Arthropoda;Insecta;Hymenoptera;Platygastridae	Platygastridae	2012-07-23/28	Banff National Park|Storm Mountain|Adjacent to train track and Bow River	51.28	-115.94
SSBAD4730-13	BIOUG04392-D11	BOLD:ACE1336	KM839721	Animalia;Arthropoda;Arachnida;Sarcoptiformes;Galumnidae	Galumnidae	2012-07-23/28	Banff National Park|Storm Mountain|Adjacent to train track and Bow River	51.28	-115.94
SSBAD4731-13	BIOUG04392-D12	BOLD:ACY2499	KM831947	Animalia;Arthropoda;Arachnida;Sarcoptiformes;Scheloribatidae	Scheloribatidae	2012-07-23/28	Banff National Park|Storm Mountain|Adjacent to train track and Bow River	51.28	-115.94
SSBAD4732-13	BIOUG04392-E01	BOLD:ACY2499	KM829052	Animalia;Arthropoda;Arachnida;Sarcoptiformes;Scheloribatidae	Scheloribatidae	2012-07-23/28	Banff National Park|Storm Mountain|Adjacent to train track and Bow River	51.28	-115.94
SSBAD4734-13	BIOUG04392-E03	BOLD:AAF9266	KM825748	Animalia;Arthropoda;Arachnida;Trombidiformes;Eupodidae;Eupodes	Eupodes	2012-07-23/28	Banff National Park|Storm Mountain|Adjacent to train track and Bow River	51.28	-115.94
SSBAD4735-13	BIOUG04392-E04	BOLD:ACE1257	KM832300	Animalia;Arthropoda;Arachnida;Sarcoptiformes;Scheloribatidae	Scheloribatidae	2012-07-23/28	Banff National Park|Storm Mountain|Adjacent to train track and Bow River	51.28	-115.94
SSBAD4737-13	BIOUG04392-E06	BOLD:AAM7966	KM825532	Animalia;Arthropoda;Arachnida;Trombidiformes;Erythraeidae;Balaustium	Balaustium	2012-07-23/28	Banff National Park|Storm Mountain|Adjacent to train track and Bow River	51.28	-115.94
SSBAD4738-13	BIOUG04392-E07	BOLD:ABW5662	KM831204	Animalia;Arthropoda;Arachnida;Trombidiformes;Anystidae	Anystidae	2012-07-23/28	Banff National Park|Storm Mountain|Adjacent to train track and Bow River	51.28	-115.94
SSBAD4739-13	BIOUG04392-E08	BOLD:AAF9084	KM834358	Animalia;Arthropoda;Arachnida;Trombidiformes;Rhagidiidae	Rhagidiidae	2012-07-23/28	Banff National Park|Storm Mountain|Adjacent to train track and Bow River	51.28	-115.94
SSBAD4742-13	BIOUG04392-E11	BOLD:ACY2499	KM827647	Animalia;Arthropoda;Arachnida;Sarcoptiformes;Scheloribatidae	Scheloribatidae	2012-07-23/28	Banff National Park|Storm Mountain|Adjacent to train track and Bow River	51.28	-115.94
SSBAD4743-13	BIOUG04392-E12	BOLD:ACY2499	KM830127	Animalia;Arthropoda;Arachnida;Sarcoptiformes;Scheloribatidae	Scheloribatidae	2012-07-23/28	Banff National Park|Storm Mountain|Adjacent to train track and Bow River	51.28	-115.94
SSBAD4744-13	BIOUG04392-F01	BOLD:ACE1360	KM826037	Animalia;Arthropoda;Arachnida;Mesostigmata;Melicharidae;Proctolaelaps	Proctolaelaps	2012-07-23/28	Banff National Park|Storm Mountain|Adjacent to train track and Bow River	51.28	-115.94
SSBAD4745-13	BIOUG04392-F02	BOLD:AAF9203	KM826498	Animalia;Arthropoda;Arachnida;Trombidiformes;Rhagidiidae	Rhagidiidae	2012-07-23/28	Banff National Park|Storm Mountain|Adjacent to train track and Bow River	51.28	-115.94
SSBAD4746-13	BIOUG04392-F03	BOLD:AAF9267	KM824073	Animalia;Arthropoda;Arachnida;Trombidiformes;Rhagidiidae	Rhagidiidae	2012-07-23/28	Banff National Park|Storm Mountain|Adjacent to train track and Bow River	51.28	-115.94
SSBAD4748-13	BIOUG04392-F05	BOLD:ACE1337	MF747097	Animalia;Arthropoda;Arachnida;Trombidiformes;Eupodidae	Eupodidae	2012-07-25/28	Banff National Park|Storm Mountain|Adjacent to train track and Bow River	51.28	-115.94
SSBAD4749-13	BIOUG04392-F06	BOLD:ACE1359	KM839652	Animalia;Arthropoda;Arachnida;Trombidiformes;Eupodidae	Eupodidae	2012-07-23/28	Banff National Park|Storm Mountain|Adjacent to train track and Bow River	51.28	-115.94
SSBAD475-12	BIOUG04171-A04	BOLD:ACZ3953	MF903476	Animalia;Arthropoda;Insecta;Hymenoptera;Figitidae;Charipinae	Charipinae	2012-07-23/28	Banff National Park|Storm Mountain|Adjacent to train track and Bow River	51.28	-115.94
SSBAD4750-13	BIOUG04392-F07	BOLD:AAM7966	KM826584	Animalia;Arthropoda;Arachnida;Trombidiformes;Erythraeidae;Balaustium	Balaustium	2012-07-23/28	Banff National Park|Storm Mountain|Adjacent to train track and Bow River	51.28	-115.94
SSBAD4751-13	BIOUG04392-F08	BOLD:AAF9266	KM828918	Animalia;Arthropoda;Arachnida;Trombidiformes;Eupodidae;Eupodes	Eupodes	2012-07-23/28	Banff National Park|Storm Mountain|Adjacent to train track and Bow River	51.28	-115.94
SSBAD4756-13	BIOUG04392-G01	BOLD:ACE1362	KM828641	Animalia;Arthropoda;Arachnida;Sarcoptiformes;Tegoribatidae	Tegoribatidae	2012-07-23/28	Banff National Park|Storm Mountain|Adjacent to train track and Bow River	51.28	-115.94
SSBAD4757-13	BIOUG04392-G02	BOLD:ACC0916	KM830046	Animalia;Arthropoda;Arachnida;Trombidiformes;Rhagidiidae	Rhagidiidae	2012-07-23/28	Banff National Park|Storm Mountain|Adjacent to train track and Bow River	51.28	-115.94
SSBAD4759-13	BIOUG04392-G04	BOLD:ACE1206	MF914119	Animalia;Arthropoda;Arachnida;Sarcoptiformes;Scheloribatidae	Scheloribatidae	2012-07-23/28	Banff National Park|Storm Mountain|Adjacent to train track and Bow River	51.28	-115.94
SSBAD476-12	BIOUG04171-A05	BOLD:AAG1488	KM565573	Animalia;Arthropoda;Insecta;Hymenoptera;Mymaridae;Lymaenon	Lymaenon	7/28/2012	Banff National Park|Storm Mountain|Adjacent to train track and Bow River	51.28	-115.94
SSBAD4760-13	BIOUG04392-G05	BOLD:ACE1336	KM827618	Animalia;Arthropoda;Arachnida;Sarcoptiformes;Galumnidae	Galumnidae	2012-07-23/28	Banff National Park|Storm Mountain|Adjacent to train track and Bow River	51.28	-115.94
SSBAD4762-13	BIOUG04392-G07	BOLD:ACY2499	KM825285	Animalia;Arthropoda;Arachnida;Sarcoptiformes;Scheloribatidae	Scheloribatidae	2012-07-23/28	Banff National Park|Storm Mountain|Adjacent to train track and Bow River	51.28	-115.94
SSBAD4764-13	BIOUG04392-G09	BOLD:ABW5662	KM836828	Animalia;Arthropoda;Arachnida;Trombidiformes;Anystidae	Anystidae	2012-07-23/28	Banff National Park|Storm Mountain|Adjacent to train track and Bow River	51.28	-115.94
SSBAD4766-13	BIOUG04392-G11	BOLD:ACY2499	KM832767	Animalia;Arthropoda;Arachnida;Sarcoptiformes;Scheloribatidae	Scheloribatidae	2012-07-23/28	Banff National Park|Storm Mountain|Adjacent to train track and Bow River	51.28	-115.94
SSBAD477-12	BIOUG04171-A06	BOLD:AAG1488	KM561478	Animalia;Arthropoda;Insecta;Hymenoptera;Mymaridae;Lymaenon	Lymaenon	7/28/2012	Banff National Park|Storm Mountain|Adjacent to train track and Bow River	51.28	-115.94
SSBAD4770-13	BIOUG04392-H03		MG508247	Animalia;Arthropoda;Arachnida;Sarcoptiformes;Trhypochthoniidae;Trhypochthonius	Trhypochthonius	2012-07-23/28	Banff National Park|Storm Mountain|Adjacent to train track and Bow River	51.28	-115.94
SSBAD4771-13	BIOUG04392-H04	BOLD:ACE1301	KM833607	Animalia;Arthropoda;Arachnida;Sarcoptiformes;Phenopelopidae	Phenopelopidae	7/28/2012	Banff National Park|Storm Mountain|Adjacent to train track and Bow River	51.28	-115.94
SSBAD4772-13	BIOUG04392-H05	BOLD:ACE1361	KM827965	Animalia;Arthropoda;Arachnida;Mesostigmata;Parasitidae	Parasitidae	2012-07-23/28	Banff National Park|Storm Mountain|Adjacent to train track and Bow River	51.28	-115.94
SSBAD4776-13	BIOUG04392-H09	BOLD:ACE1364	KM835027	Animalia;Arthropoda;Arachnida;Trombidiformes;Erythracaridae	Erythracaridae	2012-07-23/28	Banff National Park|Storm Mountain|Adjacent to train track and Bow River	51.28	-115.94
SSBAD4777-13	BIOUG04392-H10	BOLD:ACE1363	KM824463	Animalia;Arthropoda;Arachnida;Trombidiformes;Eupodidae	Eupodidae	2012-07-23/28	Banff National Park|Storm Mountain|Adjacent to train track and Bow River	51.28	-115.94
SSBAD4779-13	BIOUG04441-A01	BOLD:AAI4728	KM616172	Animalia;Arthropoda;Collembola;Poduromorpha;Brachystomellidae	Brachystomellidae	2012-07-23/28	Banff National Park|Storm Mountain|Adjacent to train track and Bow River	51.28	-115.94
SSBAD478-12	BIOUG04171-A07	BOLD:AAU8563	KM563717	Animalia;Arthropoda;Insecta;Hymenoptera;Platygastridae	Platygastridae	2012-07-23/28	Banff National Park|Storm Mountain|Adjacent to train track and Bow River	51.28	-115.94
SSBAD4780-13	BIOUG04441-A02	BOLD:AAI4728	KM614832	Animalia;Arthropoda;Collembola;Poduromorpha;Brachystomellidae	Brachystomellidae	2012-07-23/28	Banff National Park|Storm Mountain|Adjacent to train track and Bow River	51.28	-115.94
SSBAD4781-13	BIOUG04441-A03	BOLD:AAI4728	KM613898	Animalia;Arthropoda;Collembola;Poduromorpha;Brachystomellidae	Brachystomellidae	2012-07-23/28	Banff National Park|Storm Mountain|Adjacent to train track and Bow River	51.28	-115.94
SSBAD4783-13	BIOUG04441-A05	BOLD:AAI4728	KM623692	Animalia;Arthropoda;Collembola;Poduromorpha;Brachystomellidae	Brachystomellidae	2012-07-23/28	Banff National Park|Storm Mountain|Adjacent to train track and Bow River	51.28	-115.94
SSBAD4787-13	BIOUG04441-A09	BOLD:AAI4728	KM621213	Animalia;Arthropoda;Collembola;Poduromorpha;Brachystomellidae	Brachystomellidae	2012-07-23/28	Banff National Park|Storm Mountain|Adjacent to train track and Bow River	51.28	-115.94
SSBAD4789-13	BIOUG04441-A11	BOLD:AAN6554	KM620995	Animalia;Arthropoda;Collembola;Entomobryomorpha;Tomoceridae;Tomocerinae	Tomocerinae	2012-07-23/28	Banff National Park|Storm Mountain|Adjacent to train track and Bow River	51.28	-115.94
SSBAD479-12	BIOUG04171-A08		MG514434	Animalia;Arthropoda;Insecta;Hymenoptera;Mymaridae	Mymaridae	2012-07-23/28	Banff National Park|Storm Mountain|Adjacent to train track and Bow River	51.28	-115.94
SSBAD4790-13	BIOUG04441-A12	BOLD:AAI4728	KM618081	Animalia;Arthropoda;Collembola;Poduromorpha;Brachystomellidae	Brachystomellidae	2012-07-23/28	Banff National Park|Storm Mountain|Adjacent to train track and Bow River	51.28	-115.94
SSBAD4795-13	BIOUG04441-B05	BOLD:AAI4728	MF910433	Animalia;Arthropoda;Collembola;Poduromorpha;Brachystomellidae	Brachystomellidae	2012-07-23/28	Banff National Park|Storm Mountain|Adjacent to train track and Bow River	51.28	-115.94
SSBAD4796-13	BIOUG04441-B06	BOLD:AAI4728	KM617087	Animalia;Arthropoda;Collembola;Poduromorpha;Brachystomellidae	Brachystomellidae	2012-07-23/28	Banff National Park|Storm Mountain|Adjacent to train track and Bow River	51.28	-115.94
SSBAD480-12	BIOUG04171-A09		MG511093	Animalia;Arthropoda;Insecta;Hymenoptera;Mymaridae;Gonatocerus	Gonatocerus	2012-07-23/28	Banff National Park|Storm Mountain|Adjacent to train track and Bow River	51.28	-115.94
SSBAD4802-13	BIOUG04441-B12	BOLD:AAA5265	KM622525	Animalia;Arthropoda;Collembola;Entomobryomorpha;Isotomidae;Isotoma	Isotoma viridis	2012-07-23/28	Banff National Park|Storm Mountain|Adjacent to train track and Bow River	51.28	-115.94
SSBAD4808-13	BIOUG04441-C06	BOLD:AAI4728	KM616365	Animalia;Arthropoda;Collembola;Poduromorpha;Brachystomellidae	Brachystomellidae	2012-07-23/28	Banff National Park|Storm Mountain|Adjacent to train track and Bow River	51.28	-115.94
SSBAD481-12	BIOUG04171-A10	BOLD:AAN7608	KR899024	Animalia;Arthropoda;Insecta;Hymenoptera;Braconidae;Alysiinae	Alysiinae	2012-07-23/28	Banff National Park|Storm Mountain|Adjacent to train track and Bow River	51.28	-115.94
SSBAD4810-13	BIOUG04441-C08		MG507564	Animalia;Arthropoda;Collembola;Poduromorpha;Brachystomellidae	Brachystomellidae	2012-07-23/28	Banff National Park|Storm Mountain|Adjacent to train track and Bow River	51.28	-115.94
SSBAD4815-13	BIOUG04441-D01	BOLD:AAN6538	KM616259	Animalia;Arthropoda;Collembola;Symphypleona;Katiannidae	Katiannidae	7/25/2012	Banff National Park|Storm Mountain|Adjacent to train track and Bow River	51.28	-115.94
SSBAD4817-13	BIOUG04441-D03	BOLD:AAN6554	KM614668	Animalia;Arthropoda;Collembola;Entomobryomorpha;Tomoceridae;Tomocerinae	Tomocerinae	2012-07-23/28	Banff National Park|Storm Mountain|Adjacent to train track and Bow River	51.28	-115.94
SSBAD4818-13	BIOUG04441-D04	BOLD:AAV0481	KM619642	Animalia;Arthropoda;Collembola;Entomobryomorpha;Entomobryidae	Entomobryidae	2012-07-23/28	Banff National Park|Storm Mountain|Adjacent to train track and Bow River	51.28	-115.94
SSBAD482-12	BIOUG04171-A11	BOLD:AAN7666	KM557093	Animalia;Arthropoda;Insecta;Hymenoptera;Platygastridae;Scelioninae;Telenomus	Telenomus	2012-07-23/28	Banff National Park|Storm Mountain|Adjacent to train track and Bow River	51.28	-115.94
SSBAD4820-13	BIOUG04441-D06	BOLD:AAI2075	KM621485	Animalia;Arthropoda;Collembola;Entomobryomorpha;Isotomidae;Isotoma	Isotoma anglicana	2012-07-23/28	Banff National Park|Storm Mountain|Adjacent to train track and Bow River	51.28	-115.94
SSBAD4821-13	BIOUG04441-D07	BOLD:AAN6554	KM615134	Animalia;Arthropoda;Collembola;Entomobryomorpha;Tomoceridae;Tomocerinae	Tomocerinae	2012-07-23/28	Banff National Park|Storm Mountain|Adjacent to train track and Bow River	51.28	-115.94
SSBAD4822-13	BIOUG04441-D08	BOLD:AAV0481	KM613752	Animalia;Arthropoda;Collembola;Entomobryomorpha;Entomobryidae	Entomobryidae	2012-07-23/28	Banff National Park|Storm Mountain|Adjacent to train track and Bow River	51.28	-115.94
SSBAD4824-13	BIOUG04441-D10	BOLD:AAV0481	KM615110	Animalia;Arthropoda;Collembola;Entomobryomorpha;Entomobryidae	Entomobryidae	2012-07-23/28	Banff National Park|Storm Mountain|Adjacent to train track and Bow River	51.28	-115.94
SSBAD4825-13	BIOUG04441-D11	BOLD:AAV0481	KM618298	Animalia;Arthropoda;Collembola;Entomobryomorpha;Entomobryidae	Entomobryidae	2012-07-23/28	Banff National Park|Storm Mountain|Adjacent to train track and Bow River	51.28	-115.94
SSBAD4826-13	BIOUG04441-D12	BOLD:AAV0481	KM623261	Animalia;Arthropoda;Collembola;Entomobryomorpha;Entomobryidae	Entomobryidae	2012-07-23/28	Banff National Park|Storm Mountain|Adjacent to train track and Bow River	51.28	-115.94
SSBAD4828-13	BIOUG04441-E02	BOLD:AAV0481	KM620813	Animalia;Arthropoda;Collembola;Entomobryomorpha;Entomobryidae	Entomobryidae	2012-07-23/28	Banff National Park|Storm Mountain|Adjacent to train track and Bow River	51.28	-115.94
SSBAD4829-13	BIOUG04441-E03	BOLD:AAV0481	KM618285	Animalia;Arthropoda;Collembola;Entomobryomorpha;Entomobryidae	Entomobryidae	2012-07-23/28	Banff National Park|Storm Mountain|Adjacent to train track and Bow River	51.28	-115.94
SSBAD483-12	BIOUG04171-A12	BOLD:AAU9074	KM569236	Animalia;Arthropoda;Insecta;Hymenoptera;Platygastridae;Platygastrinae;Synopeas	Synopeas	2012-07-23/28	Banff National Park|Storm Mountain|Adjacent to train track and Bow River	51.28	-115.94
SSBAD4831-13	BIOUG04441-E05	BOLD:AAN6554	KM623012	Animalia;Arthropoda;Collembola;Entomobryomorpha;Tomoceridae;Tomocerinae	Tomocerinae	2012-07-23/28	Banff National Park|Storm Mountain|Adjacent to train track and Bow River	51.28	-115.94
SSBAD4834-13	BIOUG04441-E08	BOLD:AAN6554	KM615748	Animalia;Arthropoda;Collembola;Entomobryomorpha;Tomoceridae;Tomocerinae	Tomocerinae	2012-07-23/28	Banff National Park|Storm Mountain|Adjacent to train track and Bow River	51.28	-115.94
SSBAD4838-13	BIOUG04441-E12	BOLD:ABY3211	KM619728	Animalia;Arthropoda;Collembola;Entomobryomorpha;Isotomidae;Isotoma	Isotoma riparia	2012-07-23/28	Banff National Park|Storm Mountain|Adjacent to train track and Bow River	51.28	-115.94
SSBAD4839-13	BIOUG04441-F01	BOLD:AAN6554	KM617252	Animalia;Arthropoda;Collembola;Entomobryomorpha;Tomoceridae;Tomocerinae	Tomocerinae	2012-07-23/28	Banff National Park|Storm Mountain|Adjacent to train track and Bow River	51.28	-115.94
SSBAD484-12	BIOUG04171-B01	BOLD:AAG1488	KM562301	Animalia;Arthropoda;Insecta;Hymenoptera;Mymaridae;Lymaenon	Lymaenon	7/28/2012	Banff National Park|Storm Mountain|Adjacent to train track and Bow River	51.28	-115.94
SSBAD4840-13	BIOUG04441-F02	BOLD:ABY3211	KM616043	Animalia;Arthropoda;Collembola;Entomobryomorpha;Isotomidae;Isotoma	Isotoma riparia	2012-07-23/28	Banff National Park|Storm Mountain|Adjacent to train track and Bow River	51.28	-115.94
SSBAD4842-13	BIOUG04441-F04	BOLD:AAV0481	KM620393	Animalia;Arthropoda;Collembola;Entomobryomorpha;Entomobryidae	Entomobryidae	2012-07-23/28	Banff National Park|Storm Mountain|Adjacent to train track and Bow River	51.28	-115.94
SSBAD4843-13	BIOUG04441-F05	BOLD:ABY3211	KM622115	Animalia;Arthropoda;Collembola;Entomobryomorpha;Isotomidae;Isotoma	Isotoma riparia	2012-07-23/28	Banff National Park|Storm Mountain|Adjacent to train track and Bow River	51.28	-115.94
SSBAD4844-13	BIOUG04441-F06	BOLD:AAV0481	KM615067	Animalia;Arthropoda;Collembola;Entomobryomorpha;Entomobryidae	Entomobryidae	2012-07-23/28	Banff National Park|Storm Mountain|Adjacent to train track and Bow River	51.28	-115.94
SSBAD4848-13	BIOUG04441-F10	BOLD:AAV0481	KM618835	Animalia;Arthropoda;Collembola;Entomobryomorpha;Entomobryidae	Entomobryidae	2012-07-23/28	Banff National Park|Storm Mountain|Adjacent to train track and Bow River	51.28	-115.94
SSBAD4849-13	BIOUG04441-F11	BOLD:AAV0481	KM616485	Animalia;Arthropoda;Collembola;Entomobryomorpha;Entomobryidae	Entomobryidae	2012-07-23/28	Banff National Park|Storm Mountain|Adjacent to train track and Bow River	51.28	-115.94
SSBAD485-12	BIOUG04171-B02	BOLD:ACC4126	KR884125	Animalia;Arthropoda;Insecta;Hymenoptera;Braconidae;Braconinae;Bracon	Bracon	2012-07-23/28	Banff National Park|Storm Mountain|Adjacent to train track and Bow River	51.28	-115.94
SSBAD4850-13	BIOUG04441-F12	BOLD:ABY3211	KM618311	Animalia;Arthropoda;Collembola;Entomobryomorpha;Isotomidae;Isotoma	Isotoma riparia	2012-07-23/28	Banff National Park|Storm Mountain|Adjacent to train track and Bow River	51.28	-115.94
SSBAD4851-13	BIOUG04441-G01	BOLD:AAV0481	KM620024	Animalia;Arthropoda;Collembola;Entomobryomorpha;Entomobryidae	Entomobryidae	2012-07-23/28	Banff National Park|Storm Mountain|Adjacent to train track and Bow River	51.28	-115.94
SSBAD4852-13	BIOUG04441-G02	BOLD:AAV0481	KM614317	Animalia;Arthropoda;Collembola;Entomobryomorpha;Entomobryidae	Entomobryidae	2012-07-23/28	Banff National Park|Storm Mountain|Adjacent to train track and Bow River	51.28	-115.94
SSBAD4855-13	BIOUG04441-G05	BOLD:AAV0481	KM621532	Animalia;Arthropoda;Collembola;Entomobryomorpha;Entomobryidae	Entomobryidae	2012-07-23/28	Banff National Park|Storm Mountain|Adjacent to train track and Bow River	51.28	-115.94
SSBAD4858-13	BIOUG04441-G08	BOLD:AAV0481	KM619888	Animalia;Arthropoda;Collembola;Entomobryomorpha;Entomobryidae	Entomobryidae	2012-07-23/28	Banff National Park|Storm Mountain|Adjacent to train track and Bow River	51.28	-115.94
SSBAD4859-13	BIOUG04441-G09	BOLD:AAV0481	KM622041	Animalia;Arthropoda;Collembola;Entomobryomorpha;Entomobryidae	Entomobryidae	2012-07-23/28	Banff National Park|Storm Mountain|Adjacent to train track and Bow River	51.28	-115.94
SSBAD486-12	BIOUG04171-B03		MG508282	Animalia;Arthropoda;Insecta;Hymenoptera;Mymaridae;Gonatocerus	Gonatocerus	2012-07-23/28	Banff National Park|Storm Mountain|Adjacent to train track and Bow River	51.28	-115.94
SSBAD4861-13	BIOUG04441-G11	BOLD:AAV0481	KM619557	Animalia;Arthropoda;Collembola;Entomobryomorpha;Entomobryidae	Entomobryidae	2012-07-23/28	Banff National Park|Storm Mountain|Adjacent to train track and Bow River	51.28	-115.94
SSBAD4862-13	BIOUG04441-G12	BOLD:AAV0481	KM616062	Animalia;Arthropoda;Collembola;Entomobryomorpha;Entomobryidae	Entomobryidae	2012-07-23/28	Banff National Park|Storm Mountain|Adjacent to train track and Bow River	51.28	-115.94
SSBAD4866-13	BIOUG04441-H04	BOLD:AAN4952	KM614213	Animalia;Arthropoda;Collembola;Entomobryomorpha;Entomobryidae;Entomobryinae	Entomobryinae	2012-07-23/28	Banff National Park|Storm Mountain|Adjacent to train track and Bow River	51.28	-115.94
SSBAD4870-13	BIOUG04441-H08	BOLD:AAV0481	KM617351	Animalia;Arthropoda;Collembola;Entomobryomorpha;Entomobryidae	Entomobryidae	2012-07-23/28	Banff National Park|Storm Mountain|Adjacent to train track and Bow River	51.28	-115.94
SSBAD4871-13	BIOUG04441-H09	BOLD:AAV0481	KM619155	Animalia;Arthropoda;Collembola;Entomobryomorpha;Entomobryidae	Entomobryidae	2012-07-23/28	Banff National Park|Storm Mountain|Adjacent to train track and Bow River	51.28	-115.94
SSBAD4872-13	BIOUG04441-H10	BOLD:AAN6554	KM622253	Animalia;Arthropoda;Collembola;Entomobryomorpha;Tomoceridae;Tomocerinae	Tomocerinae	2012-07-23/28	Banff National Park|Storm Mountain|Adjacent to train track and Bow River	51.28	-115.94
SSBAD4873-13	BIOUG04441-H11		MG509368	Animalia;Arthropoda;Collembola;Entomobryomorpha;Entomobryidae	Entomobryidae	2012-07-23/28	Banff National Park|Storm Mountain|Adjacent to train track and Bow River	51.28	-115.94
SSBAD4874-13	BIOUG04444-A01	BOLD:AAV3701	KM927605	Animalia;Arthropoda;Insecta;Diptera;Empididae	Empididae	7/25/2012	Banff National Park|Storm Mountain|Adjacent to train track and Bow River	51.28	-115.94
SSBAD4875-13	BIOUG04444-A02	BOLD:ACC1472	KM947376	Animalia;Arthropoda;Insecta;Diptera;Chamaemyiidae	Chamaemyiidae	7/25/2012	Banff National Park|Storm Mountain|Adjacent to train track and Bow River	51.28	-115.94
SSBAD4876-13	BIOUG04444-A03	BOLD:AAG1503	KM931903	Animalia;Arthropoda;Insecta;Diptera;Chloropidae;Oscinellinae;Tricimba	Tricimba melancholica	7/25/2012	Banff National Park|Storm Mountain|Adjacent to train track and Bow River	51.28	-115.94
SSBAD4877-13	BIOUG04444-A04	BOLD:AAU4982	KM928136	Animalia;Arthropoda;Insecta;Diptera;Keroplatidae	Keroplatidae	7/25/2012	Banff National Park|Storm Mountain|Adjacent to train track and Bow River	51.28	-115.94
SSBAD4878-13	BIOUG04444-A05	BOLD:AAL9083	KM928078	Animalia;Arthropoda;Insecta;Diptera;Phoridae;Metopininae;Megaselia	Megaselia subpalpalis	7/27/2012	Banff National Park|Storm Mountain|Adjacent to train track and Bow River	51.28	-115.94
SSBAD4879-13	BIOUG04444-A06	BOLD:ACN8581	KM937708	Animalia;Arthropoda;Insecta;Diptera;Chamaemyiidae	Chamaemyiidae	7/27/2012	Banff National Park|Storm Mountain|Adjacent to train track and Bow River	51.28	-115.94
SSBAD488-12	BIOUG04171-B05	BOLD:ACC4456	KM569066	Animalia;Arthropoda;Insecta;Hymenoptera;Ichneumonidae;Cryptinae	Cryptinae	2012-07-23/28	Banff National Park|Storm Mountain|Adjacent to train track and Bow River	51.28	-115.94
SSBAD4880-13	BIOUG04444-A07	BOLD:AAG2740	KM947552	Animalia;Arthropoda;Insecta;Diptera;Ephydridae;Parydrinae;Philygria	Philygria debilis	7/27/2012	Banff National Park|Storm Mountain|Adjacent to train track and Bow River	51.28	-115.94
SSBAD4881-13	BIOUG04444-A08	BOLD:AAP9013	KM936830	Animalia;Arthropoda;Insecta;Diptera;Chamaemyiidae	Chamaemyiidae	7/27/2012	Banff National Park|Storm Mountain|Adjacent to train track and Bow River	51.28	-115.94
SSBAD4882-13	BIOUG04444-A09	BOLD:ACC1880	KM934101	Animalia;Arthropoda;Insecta;Diptera;Chamaemyiidae	Chamaemyiidae	7/27/2012	Banff National Park|Storm Mountain|Adjacent to train track and Bow River	51.28	-115.94
SSBAD4883-13	BIOUG04444-A10	BOLD:AAN5526	KM943140	Animalia;Arthropoda;Insecta;Diptera;Dolichopodidae	Dolichopodidae	7/27/2012	Banff National Park|Storm Mountain|Adjacent to train track and Bow River	51.28	-115.94
SSBAD4884-13	BIOUG04444-A11	BOLD:AAH3943	KM927219	Animalia;Arthropoda;Insecta;Diptera;Sciaridae	Sciaridae	7/27/2012	Banff National Park|Storm Mountain|Adjacent to train track and Bow River	51.28	-115.94
SSBAD4885-13	BIOUG04444-A12	BOLD:ACD8985	KM932758	Animalia;Arthropoda;Insecta;Diptera;Tachinidae;Tachininae;Phytomyptera	Phytomyptera	7/27/2012	Banff National Park|Storm Mountain|Adjacent to train track and Bow River	51.28	-115.94
SSBAD4886-13	BIOUG04444-B01	BOLD:AAP8860	KM939335	Animalia;Arthropoda;Insecta;Diptera;Mycetophilidae;Mycetophilinae;Sceptonia	Sceptonia	7/27/2012	Banff National Park|Storm Mountain|Adjacent to train track and Bow River	51.28	-115.94
SSBAD4887-13	BIOUG04444-B02	BOLD:AAG6822	KM931787	Animalia;Arthropoda;Insecta;Diptera;Muscidae;Coenosiinae;Schoenomyza	Schoenomyza	7/27/2012	Banff National Park|Storm Mountain|Adjacent to train track and Bow River	51.28	-115.94
SSBAD4888-13	BIOUG04444-B03	BOLD:ACC6481	KM856564	Animalia;Arthropoda;Insecta;Diptera;Agromyzidae;Phytomyzinae;Phytomyza	Phytomyza	7/27/2012	Banff National Park|Storm Mountain|Adjacent to train track and Bow River	51.28	-115.94
SSBAD4889-13	BIOUG04444-B04	BOLD:AAM6181	KM931817	Animalia;Arthropoda;Insecta;Diptera;Chamaemyiidae;Chamaemyiinae;Chamaemyia	Chamaemyia herbarum	7/27/2012	Banff National Park|Storm Mountain|Adjacent to train track and Bow River	51.28	-115.94
SSBAD489-12	BIOUG04171-B06	BOLD:AAU9380	KR934302	Animalia;Arthropoda;Insecta;Hymenoptera;Diapriidae	Diapriidae	2012-07-25/28	Banff National Park|Storm Mountain|Adjacent to train track and Bow River	51.28	-115.94
SSBAD4890-13	BIOUG04444-B05	BOLD:AAG1725	KM946245	Animalia;Arthropoda;Insecta;Diptera;Muscidae;Coenosiinae;Coenosia	Coenosia sp. 1 akr	7/27/2012	Banff National Park|Storm Mountain|Adjacent to train track and Bow River	51.28	-115.94
SSBAD4892-13	BIOUG04444-B07	BOLD:AAM6181	KM938849	Animalia;Arthropoda;Insecta;Diptera;Chamaemyiidae;Chamaemyiinae;Chamaemyia	Chamaemyia herbarum	7/27/2012	Banff National Park|Storm Mountain|Adjacent to train track and Bow River	51.28	-115.94
SSBAD4893-13	BIOUG04444-B08	BOLD:AAM6181	KM941140	Animalia;Arthropoda;Insecta;Diptera;Chamaemyiidae;Chamaemyiinae;Chamaemyia	Chamaemyia herbarum	7/27/2012	Banff National Park|Storm Mountain|Adjacent to train track and Bow River	51.28	-115.94
SSBAD4894-13	BIOUG04444-B09	BOLD:AAN5526	KM941125	Animalia;Arthropoda;Insecta;Diptera;Dolichopodidae	Dolichopodidae	7/27/2012	Banff National Park|Storm Mountain|Adjacent to train track and Bow River	51.28	-115.94
SSBAD4895-13	BIOUG04444-B10	BOLD:AAN5526	KM932636	Animalia;Arthropoda;Insecta;Diptera;Dolichopodidae	Dolichopodidae	7/27/2012	Banff National Park|Storm Mountain|Adjacent to train track and Bow River	51.28	-115.94
SSBAD4896-13	BIOUG04444-B11	BOLD:ACC1472	KM937656	Animalia;Arthropoda;Insecta;Diptera;Chamaemyiidae	Chamaemyiidae	7/27/2012	Banff National Park|Storm Mountain|Adjacent to train track and Bow River	51.28	-115.94
SSBAD4897-13	BIOUG04444-B12	BOLD:AAM6181	KM944143	Animalia;Arthropoda;Insecta;Diptera;Chamaemyiidae;Chamaemyiinae;Chamaemyia	Chamaemyia herbarum	7/27/2012	Banff National Park|Storm Mountain|Adjacent to train track and Bow River	51.28	-115.94
SSBAD4898-13	BIOUG04444-C01	BOLD:AAG9974	KM930244	Animalia;Arthropoda;Insecta;Diptera;Lonchopteridae;Lonchoptera	Lonchoptera bifurcata	7/27/2012	Banff National Park|Storm Mountain|Adjacent to train track and Bow River	51.28	-115.94
SSBAD4899-13	BIOUG04444-C02	BOLD:ACF1469	KM948143	Animalia;Arthropoda;Insecta;Diptera;Sciaridae;Camptochaeta	Camptochaeta	7/27/2012	Banff National Park|Storm Mountain|Adjacent to train track and Bow River	51.28	-115.94
SSBAD4900-13	BIOUG04444-C03	BOLD:ACF5915	KM942802	Animalia;Arthropoda;Insecta;Diptera;Chamaemyiidae	Chamaemyiidae	7/27/2012	Banff National Park|Storm Mountain|Adjacent to train track and Bow River	51.28	-115.94
SSBAD4902-13	BIOUG04444-C05	BOLD:AAG6501	KM928722	Animalia;Arthropoda;Insecta;Diptera;Ceratopogonidae;Forcipomyiinae;Forcipomyia	Forcipomyia titillans	7/27/2012	Banff National Park|Storm Mountain|Adjacent to train track and Bow River	51.28	-115.94
SSBAD4903-13	BIOUG04444-C06	BOLD:ACE1219	KM938654	Animalia;Arthropoda;Insecta;Diptera;Chamaemyiidae	Chamaemyiidae	7/27/2012	Banff National Park|Storm Mountain|Adjacent to train track and Bow River	51.28	-115.94
SSBAD4904-13	BIOUG04444-C07	BOLD:AAL8100	KM863137	Animalia;Arthropoda;Insecta;Diptera;Anthomyzidae;Anthomyzinae;Anthomyza	Anthomyza	7/27/2012	Banff National Park|Storm Mountain|Adjacent to train track and Bow River	51.28	-115.94
SSBAD4905-13	BIOUG04444-C08	BOLD:AAG6822	KM934269	Animalia;Arthropoda;Insecta;Diptera;Muscidae;Coenosiinae;Schoenomyza	Schoenomyza	7/27/2012	Banff National Park|Storm Mountain|Adjacent to train track and Bow River	51.28	-115.94
SSBAD4906-13	BIOUG04444-C09	BOLD:ACE1220	KM929946	Animalia;Arthropoda;Insecta;Diptera;Stratiomyidae;Nemotelinae;Nemotelus	Nemotelus	7/27/2012	Banff National Park|Storm Mountain|Adjacent to train track and Bow River	51.28	-115.94
SSBAD4907-13	BIOUG04444-C10	BOLD:AAM6181	KM940083	Animalia;Arthropoda;Insecta;Diptera;Chamaemyiidae;Chamaemyiinae;Chamaemyia	Chamaemyia herbarum	7/27/2012	Banff National Park|Storm Mountain|Adjacent to train track and Bow River	51.28	-115.94
SSBAD4908-13	BIOUG04444-C11	BOLD:AAG9974	KM936300	Animalia;Arthropoda;Insecta;Diptera;Lonchopteridae;Lonchoptera	Lonchoptera bifurcata	7/27/2012	Banff National Park|Storm Mountain|Adjacent to train track and Bow River	51.28	-115.94
SSBAD4909-13	BIOUG04444-C12	BOLD:ABY9694	KM947718	Animalia;Arthropoda;Insecta;Diptera;Tephritidae;Tephritinae;Neaspilota	Neaspilota	7/27/2012	Banff National Park|Storm Mountain|Adjacent to train track and Bow River	51.28	-115.94
SSBAD491-12	BIOUG04171-B08	BOLD:AAG7892	KM567613	Animalia;Arthropoda;Insecta;Hymenoptera;Platygastridae;Scelioninae;Telenomus	Telenomus	2012-07-23/28	Banff National Park|Storm Mountain|Adjacent to train track and Bow River	51.28	-115.94
SSBAD4910-13	BIOUG04444-D01	BOLD:AAH4142	KM945312	Animalia;Arthropoda;Insecta;Diptera;Chloropidae	Chloropidae	7/27/2012	Banff National Park|Storm Mountain|Adjacent to train track and Bow River	51.28	-115.94
SSBAD4911-13	BIOUG04444-D02	BOLD:ACC2168	KM858484	Animalia;Arthropoda;Insecta;Diptera;Agromyzidae	Agromyzidae	7/27/2012	Banff National Park|Storm Mountain|Adjacent to train track and Bow River	51.28	-115.94
SSBAD4912-13	BIOUG04444-D03	BOLD:AAL9083	KM936283	Animalia;Arthropoda;Insecta;Diptera;Phoridae;Metopininae;Megaselia	Megaselia subpalpalis	7/27/2012	Banff National Park|Storm Mountain|Adjacent to train track and Bow River	51.28	-115.94
SSBAD4913-13	BIOUG04444-D04	BOLD:AAL7388	KM936655	Animalia;Arthropoda;Insecta;Diptera;Chloropidae;Oscinellinae;Oscinella	Oscinella	7/27/2012	Banff National Park|Storm Mountain|Adjacent to train track and Bow River	51.28	-115.94
SSBAD4914-13	BIOUG04444-D05	BOLD:ACD1221	KM868803	Animalia;Arthropoda;Insecta;Diptera;Agromyzidae	Agromyzidae	7/27/2012	Banff National Park|Storm Mountain|Adjacent to train track and Bow River	51.28	-115.94
SSBAD4915-13	BIOUG04444-D06	BOLD:ACF1469	KM927992	Animalia;Arthropoda;Insecta;Diptera;Sciaridae;Camptochaeta	Camptochaeta	7/27/2012	Banff National Park|Storm Mountain|Adjacent to train track and Bow River	51.28	-115.94
SSBAD4916-13	BIOUG04444-D07	BOLD:AAM6181	KM926887	Animalia;Arthropoda;Insecta;Diptera;Chamaemyiidae;Chamaemyiinae;Chamaemyia	Chamaemyia herbarum	7/27/2012	Banff National Park|Storm Mountain|Adjacent to train track and Bow River	51.28	-115.94
SSBAD4917-13	BIOUG04444-D08	BOLD:AAP2466	KM946733	Animalia;Arthropoda;Insecta;Diptera;Pipunculidae;Pipunculinae;Tomosvaryella	Tomosvaryella	7/27/2012	Banff National Park|Storm Mountain|Adjacent to train track and Bow River	51.28	-115.94
SSBAD4918-13	BIOUG04444-D09	BOLD:AAN5526	KM945941	Animalia;Arthropoda;Insecta;Diptera;Dolichopodidae	Dolichopodidae	7/27/2012	Banff National Park|Storm Mountain|Adjacent to train track and Bow River	51.28	-115.94
SSBAD4919-13	BIOUG04444-D10	BOLD:ACC1472	KM927342	Animalia;Arthropoda;Insecta;Diptera;Chamaemyiidae	Chamaemyiidae	7/27/2012	Banff National Park|Storm Mountain|Adjacent to train track and Bow River	51.28	-115.94
SSBAD492-12	BIOUG04171-B09	BOLD:ACC4091	KR890452	Animalia;Arthropoda;Insecta;Hymenoptera;Eulophidae	Eulophidae	2012-07-23/28	Banff National Park|Storm Mountain|Adjacent to train track and Bow River	51.28	-115.94
SSBAD4920-13	BIOUG04444-D11	BOLD:AAG1659	KM934253	Animalia;Arthropoda;Insecta;Diptera;Pipunculidae;Pipunculinae;Tomosvaryella	Tomosvaryella	7/27/2012	Banff National Park|Storm Mountain|Adjacent to train track and Bow River	51.28	-115.94
SSBAD4921-13	BIOUG04444-D12	BOLD:ACC2640	KM856721	Animalia;Arthropoda;Insecta;Diptera;Agromyzidae	Agromyzidae	7/27/2012	Banff National Park|Storm Mountain|Adjacent to train track and Bow River	51.28	-115.94
SSBAD4922-13	BIOUG04444-E01	BOLD:ACX3957	KM931201	Animalia;Arthropoda;Insecta;Diptera;Chloropidae	Chloropidae	7/27/2012	Banff National Park|Storm Mountain|Adjacent to train track and Bow River	51.28	-115.94
SSBAD4923-13	BIOUG04444-E02	BOLD:AAH4161	KM937742	Animalia;Arthropoda;Insecta;Diptera;Chloropidae	Chloropidae	7/27/2012	Banff National Park|Storm Mountain|Adjacent to train track and Bow River	51.28	-115.94
SSBAD4924-13	BIOUG04444-E03	BOLD:ACC9953	KM864099	Animalia;Arthropoda;Insecta;Diptera;Anthomyiidae	Anthomyiidae	7/27/2012	Banff National Park|Storm Mountain|Adjacent to train track and Bow River	51.28	-115.94
SSBAD4925-13	BIOUG04444-E04	BOLD:ACR4394	KM861625	Animalia;Arthropoda;Insecta;Diptera;Anthomyiidae;Anthomyiinae;Delia	Delia florilega	7/27/2012	Banff National Park|Storm Mountain|Adjacent to train track and Bow River	51.28	-115.94
SSBAD4926-13	BIOUG04444-E05	BOLD:AAH4142	KM926722	Animalia;Arthropoda;Insecta;Diptera;Chloropidae	Chloropidae	7/27/2012	Banff National Park|Storm Mountain|Adjacent to train track and Bow River	51.28	-115.94
SSBAD4927-13	BIOUG04444-E06	BOLD:AAM6181	KM938693	Animalia;Arthropoda;Insecta;Diptera;Chamaemyiidae;Chamaemyiinae;Chamaemyia	Chamaemyia herbarum	7/27/2012	Banff National Park|Storm Mountain|Adjacent to train track and Bow River	51.28	-115.94
SSBAD4928-13	BIOUG04444-E07	BOLD:AAG5639	KM946928	Animalia;Arthropoda;Insecta;Diptera;Sepsidae;Sepsinae;Sepsis	Sepsis punctum	7/27/2012	Banff National Park|Storm Mountain|Adjacent to train track and Bow River	51.28	-115.94
SSBAD4929-13	BIOUG04444-E08	BOLD:ABY9694	KM935363	Animalia;Arthropoda;Insecta;Diptera;Tephritidae;Tephritinae;Neaspilota	Neaspilota	7/27/2012	Banff National Park|Storm Mountain|Adjacent to train track and Bow River	51.28	-115.94
SSBAD493-12	BIOUG04171-B10		MG514629	Animalia;Arthropoda;Insecta;Hymenoptera;Mymaridae;Anaphes	Anaphes	2012-07-23/28	Banff National Park|Storm Mountain|Adjacent to train track and Bow River	51.28	-115.94
SSBAD4930-13	BIOUG04444-E09	BOLD:AAG4653	KM929542	Animalia;Arthropoda;Insecta;Diptera;Syrphidae;Syrphinae;Heringia	Heringia	7/27/2012	Banff National Park|Storm Mountain|Adjacent to train track and Bow River	51.28	-115.94
SSBAD4931-13	BIOUG04444-E10	BOLD:ACF5915	KM944157	Animalia;Arthropoda;Insecta;Diptera;Chamaemyiidae	Chamaemyiidae	7/27/2012	Banff National Park|Storm Mountain|Adjacent to train track and Bow River	51.28	-115.94
SSBAD4933-13	BIOUG04444-E12	BOLD:ACR7948	KM935662	Animalia;Arthropoda;Insecta;Diptera;Sciaridae;Bradysia	Bradysia	2012-07-23/28	Banff National Park|Storm Mountain|Adjacent to train track and Bow River	51.28	-115.94
SSBAD4934-13	BIOUG04444-F01	BOLD:ACC3535	KM936634	Animalia;Arthropoda;Insecta;Diptera;Sciaridae;Lycoriella	Lycoriella	2012-07-23/28	Banff National Park|Storm Mountain|Adjacent to train track and Bow River	51.28	-115.94
SSBAD4935-13	BIOUG04444-F02	BOLD:ABV3315	KM933840	Animalia;Arthropoda;Insecta;Diptera;Phoridae;Metopininae;Megaselia	Megaselia	2012-07-23/28	Banff National Park|Storm Mountain|Adjacent to train track and Bow River	51.28	-115.94
SSBAD4936-13	BIOUG04444-F03	BOLD:AAG3238	KM945601	Animalia;Arthropoda;Insecta;Diptera;Phoridae;Phorinae;Phora	Phora	2012-07-23/28	Banff National Park|Storm Mountain|Adjacent to train track and Bow River	51.28	-115.94
SSBAD4937-13	BIOUG04444-F04	BOLD:AAL7874	KM932480	Animalia;Arthropoda;Insecta;Diptera;Sciaridae;Lycoriella	Lycoriella	2012-07-23/28	Banff National Park|Storm Mountain|Adjacent to train track and Bow River	51.28	-115.94
SSBAD4938-13	BIOUG04444-F05	BOLD:AAA2674	KM940027	Animalia;Arthropoda;Insecta;Diptera;Drosophilidae;Drosophilinae;Drosophila	Drosophila subquinaria	2012-07-23/28	Banff National Park|Storm Mountain|Adjacent to train track and Bow River	51.28	-115.94
SSBAD4939-13	BIOUG04444-F06	BOLD:AAG3274	KM944089	Animalia;Arthropoda;Insecta;Diptera;Phoridae;Metopininae;Megaselia	Megaselia rufipes	2012-07-23/28	Banff National Park|Storm Mountain|Adjacent to train track and Bow River	51.28	-115.94
SSBAD494-12	BIOUG04171-B11	BOLD:ACC4122	KR928878	Animalia;Arthropoda;Insecta;Hymenoptera;Formicidae;Myrmicinae;Leptothorax	Leptothorax	2012-07-23/28	Banff National Park|Storm Mountain|Adjacent to train track and Bow River	51.28	-115.94
SSBAD4940-13	BIOUG04444-F07	BOLD:AAA2674	KM942018	Animalia;Arthropoda;Insecta;Diptera;Drosophilidae;Drosophilinae;Drosophila	Drosophila subquinaria	2012-07-23/28	Banff National Park|Storm Mountain|Adjacent to train track and Bow River	51.28	-115.94
SSBAD4941-13	BIOUG04444-F08	BOLD:ACF0670	KM939495	Animalia;Arthropoda;Insecta;Diptera;Cecidomyiidae	Cecidomyiidae	2012-07-23/28	Banff National Park|Storm Mountain|Adjacent to train track and Bow River	51.28	-115.94
SSBAD4942-13	BIOUG04444-F09	BOLD:ACC3535	KM942056	Animalia;Arthropoda;Insecta;Diptera;Sciaridae;Lycoriella	Lycoriella	2012-07-23/28	Banff National Park|Storm Mountain|Adjacent to train track and Bow River	51.28	-115.94
SSBAD4943-13	BIOUG04444-F10	BOLD:AAG3274	KM944331	Animalia;Arthropoda;Insecta;Diptera;Phoridae;Metopininae;Megaselia	Megaselia rufipes	2012-07-23/28	Banff National Park|Storm Mountain|Adjacent to train track and Bow River	51.28	-115.94
SSBAD4944-13	BIOUG04444-F11	BOLD:AAG3286	KM944546	Animalia;Arthropoda;Insecta;Diptera;Phoridae;Metopininae;Megaselia	Megaselia	2012-07-23/28	Banff National Park|Storm Mountain|Adjacent to train track and Bow River	51.28	-115.94
SSBAD4945-13	BIOUG04444-F12	BOLD:AAG3274	KM943472	Animalia;Arthropoda;Insecta;Diptera;Phoridae;Metopininae;Megaselia	Megaselia rufipes	2012-07-23/28	Banff National Park|Storm Mountain|Adjacent to train track and Bow River	51.28	-115.94
SSBAD4946-13	BIOUG04444-G01	BOLD:ABZ2976	KM940043	Animalia;Arthropoda;Insecta;Diptera;Drosophilidae;Drosophilinae;Drosophila	Drosophila munda	2012-07-23/28	Banff National Park|Storm Mountain|Adjacent to train track and Bow River	51.28	-115.94
SSBAD4947-13	BIOUG04444-G02	BOLD:AAA2674	KM926713	Animalia;Arthropoda;Insecta;Diptera;Drosophilidae;Drosophilinae;Drosophila	Drosophila subquinaria	2012-07-23/28	Banff National Park|Storm Mountain|Adjacent to train track and Bow River	51.28	-115.94
SSBAD4948-13	BIOUG04444-G03	BOLD:AAV1310	KM935947	Animalia;Arthropoda;Insecta;Diptera;Sciaridae	Sciaridae	2012-07-23/28	Banff National Park|Storm Mountain|Adjacent to train track and Bow River	51.28	-115.94
SSBAD495-12	BIOUG04171-B12	BOLD:ACC4128	KR880593	Animalia;Arthropoda;Insecta;Hymenoptera;Dryinidae	Dryinidae	2012-07-23/28	Banff National Park|Storm Mountain|Adjacent to train track and Bow River	51.28	-115.94
SSBAD4950-13	BIOUG04444-G05	BOLD:AAG3274	KM931284	Animalia;Arthropoda;Insecta;Diptera;Phoridae;Metopininae;Megaselia	Megaselia rufipes	2012-07-23/28	Banff National Park|Storm Mountain|Adjacent to train track and Bow River	51.28	-115.94
SSBAD4951-13	BIOUG04444-G06	BOLD:AAG3274	KM931977	Animalia;Arthropoda;Insecta;Diptera;Phoridae;Metopininae;Megaselia	Megaselia rufipes	2012-07-23/28	Banff National Park|Storm Mountain|Adjacent to train track and Bow River	51.28	-115.94
SSBAD4952-13	BIOUG04444-G07		KM938289	Animalia;Arthropoda;Insecta;Diptera;Phoridae	Phoridae	2012-07-23/28	Banff National Park|Storm Mountain|Adjacent to train track and Bow River	51.28	-115.94
SSBAD4953-13	BIOUG04444-G08	BOLD:ABZ2976	KM946347	Animalia;Arthropoda;Insecta;Diptera;Drosophilidae;Drosophilinae;Drosophila	Drosophila munda	2012-07-23/28	Banff National Park|Storm Mountain|Adjacent to train track and Bow River	51.28	-115.94
SSBAD4954-13	BIOUG04444-G09	BOLD:AAG3274	KM932454	Animalia;Arthropoda;Insecta;Diptera;Phoridae;Metopininae;Megaselia	Megaselia rufipes	2012-07-23/28	Banff National Park|Storm Mountain|Adjacent to train track and Bow River	51.28	-115.94
SSBAD4955-13	BIOUG04444-G10	BOLD:ACC3535	KM937296	Animalia;Arthropoda;Insecta;Diptera;Sciaridae;Lycoriella	Lycoriella	2012-07-23/28	Banff National Park|Storm Mountain|Adjacent to train track and Bow River	51.28	-115.94
SSBAD4956-13	BIOUG04444-G11	BOLD:ACE1393	KM940406	Animalia;Arthropoda;Insecta;Diptera;Sciaridae	Sciaridae	2012-07-23/28	Banff National Park|Storm Mountain|Adjacent to train track and Bow River	51.28	-115.94
SSBAD4957-13	BIOUG04444-G12	BOLD:AAP6862	KM937760	Animalia;Arthropoda;Insecta;Diptera;Cecidomyiidae	Cecidomyiidae	2012-07-23/28	Banff National Park|Storm Mountain|Adjacent to train track and Bow River	51.28	-115.94
SSBAD4958-13	BIOUG04444-H01	BOLD:AAA2674	KM945447	Animalia;Arthropoda;Insecta;Diptera;Drosophilidae;Drosophilinae;Drosophila	Drosophila subquinaria	2012-07-23/28	Banff National Park|Storm Mountain|Adjacent to train track and Bow River	51.28	-115.94
SSBAD4959-13	BIOUG04444-H02	BOLD:AAG3274	KM943426	Animalia;Arthropoda;Insecta;Diptera;Phoridae;Metopininae;Megaselia	Megaselia rufipes	2012-07-23/28	Banff National Park|Storm Mountain|Adjacent to train track and Bow River	51.28	-115.94
SSBAD496-12	BIOUG04171-C01	BOLD:ACC4132	KR884042	Animalia;Arthropoda;Insecta;Hymenoptera;Braconidae;Hormiinae;Hormius	Hormius	2012-07-23/28	Banff National Park|Storm Mountain|Adjacent to train track and Bow River	51.28	-115.94
SSBAD4960-13	BIOUG04444-H03	BOLD:AAG3274	KM932893	Animalia;Arthropoda;Insecta;Diptera;Phoridae;Metopininae;Megaselia	Megaselia rufipes	2012-07-23/28	Banff National Park|Storm Mountain|Adjacent to train track and Bow River	51.28	-115.94
SSBAD4961-13	BIOUG04444-H04	BOLD:AAA2674	KM945618	Animalia;Arthropoda;Insecta;Diptera;Drosophilidae;Drosophilinae;Drosophila	Drosophila subquinaria	2012-07-23/28	Banff National Park|Storm Mountain|Adjacent to train track and Bow River	51.28	-115.94
SSBAD4962-13	BIOUG04444-H05	BOLD:ACR7948	KM933385	Animalia;Arthropoda;Insecta;Diptera;Sciaridae;Bradysia	Bradysia	2012-07-23/28	Banff National Park|Storm Mountain|Adjacent to train track and Bow River	51.28	-115.94
SSBAD4963-13	BIOUG04444-H06	BOLD:ACD1208	KM946214	Animalia;Arthropoda;Insecta;Diptera;Phoridae;Metopininae;Megaselia	Megaselia	2012-07-23/28	Banff National Park|Storm Mountain|Adjacent to train track and Bow River	51.28	-115.94
SSBAD4964-13	BIOUG04444-H07	BOLD:ACC9901	KM945126	Animalia;Arthropoda;Insecta;Diptera;Cecidomyiidae	Cecidomyiidae	2012-07-23/28	Banff National Park|Storm Mountain|Adjacent to train track and Bow River	51.28	-115.94
SSBAD4965-13	BIOUG04444-H08	BOLD:AAG3274	KM941705	Animalia;Arthropoda;Insecta;Diptera;Phoridae;Metopininae;Megaselia	Megaselia rufipes	2012-07-23/28	Banff National Park|Storm Mountain|Adjacent to train track and Bow River	51.28	-115.94
SSBAD4966-13	BIOUG04444-H09	BOLD:ACF3950	KM930508	Animalia;Arthropoda;Insecta;Diptera;Phoridae;Metopininae;Megaselia	Megaselia	2012-07-23/28	Banff National Park|Storm Mountain|Adjacent to train track and Bow River	51.28	-115.94
SSBAD4967-13	BIOUG04444-H10	BOLD:AAH4227	KM939512	Animalia;Arthropoda;Insecta;Diptera;Heleomyzidae	Heleomyzidae	2012-07-23/28	Banff National Park|Storm Mountain|Adjacent to train track and Bow River	51.28	-115.94
SSBAD4968-13	BIOUG04444-H11	BOLD:AAG3274	KM931711	Animalia;Arthropoda;Insecta;Diptera;Phoridae;Metopininae;Megaselia	Megaselia rufipes	2012-07-23/28	Banff National Park|Storm Mountain|Adjacent to train track and Bow River	51.28	-115.94
SSBAD4969-13	BIOUG04447-A01	BOLD:AAA9048	KR889322	Animalia;Arthropoda;Insecta;Hymenoptera;Formicidae;Formicinae;Lasius	Lasius	7/27/2012	Banff National Park|Storm Mountain|Adjacent to train track and Bow River	51.28	-115.94
SSBAD497-12	BIOUG04171-C02	BOLD:AAQ2937	KR873613	Animalia;Arthropoda;Insecta;Hymenoptera;Braconidae;Alysiinae	Alysiinae	2012-07-23/28	Banff National Park|Storm Mountain|Adjacent to train track and Bow River	51.28	-115.94
SSBAD4970-13	BIOUG04447-A02	BOLD:AAA9048	KR891206	Animalia;Arthropoda;Insecta;Hymenoptera;Formicidae;Formicinae;Lasius	Lasius	7/27/2012	Banff National Park|Storm Mountain|Adjacent to train track and Bow River	51.28	-115.94
SSBAD4971-13	BIOUG04447-A03	BOLD:AAA9048	KR874101	Animalia;Arthropoda;Insecta;Hymenoptera;Formicidae;Formicinae;Lasius	Lasius	7/27/2012	Banff National Park|Storm Mountain|Adjacent to train track and Bow River	51.28	-115.94
SSBAD4973-13	BIOUG04447-A05	BOLD:AAA9048	KR887504	Animalia;Arthropoda;Insecta;Hymenoptera;Formicidae;Formicinae;Lasius	Lasius	7/27/2012	Banff National Park|Storm Mountain|Adjacent to train track and Bow River	51.28	-115.94
SSBAD4974-13	BIOUG04447-A06	BOLD:AAA9048	KR885105	Animalia;Arthropoda;Insecta;Hymenoptera;Formicidae;Formicinae;Lasius	Lasius	7/27/2012	Banff National Park|Storm Mountain|Adjacent to train track and Bow River	51.28	-115.94
SSBAD4975-13	BIOUG04447-A07	BOLD:AAB7203	KR875680	Animalia;Arthropoda;Insecta;Hymenoptera;Formicidae;Myrmicinae;Leptothorax	Leptothorax	7/27/2012	Banff National Park|Storm Mountain|Adjacent to train track and Bow River	51.28	-115.94
SSBAD4976-13	BIOUG04447-A08	BOLD:AAA9048	KR900182	Animalia;Arthropoda;Insecta;Hymenoptera;Formicidae;Formicinae;Lasius	Lasius	7/27/2012	Banff National Park|Storm Mountain|Adjacent to train track and Bow River	51.28	-115.94
SSBAD4977-13	BIOUG04447-A09	BOLD:AAA9048	KR883458	Animalia;Arthropoda;Insecta;Hymenoptera;Formicidae;Formicinae;Lasius	Lasius	7/27/2012	Banff National Park|Storm Mountain|Adjacent to train track and Bow River	51.28	-115.94
SSBAD4978-13	BIOUG04447-A10	BOLD:AAA9048	KR873576	Animalia;Arthropoda;Insecta;Hymenoptera;Formicidae;Formicinae;Lasius	Lasius	7/27/2012	Banff National Park|Storm Mountain|Adjacent to train track and Bow River	51.28	-115.94
SSBAD4979-13	BIOUG04447-A11	BOLD:AAA9048	KR895973	Animalia;Arthropoda;Insecta;Hymenoptera;Formicidae;Formicinae;Lasius	Lasius	7/27/2012	Banff National Park|Storm Mountain|Adjacent to train track and Bow River	51.28	-115.94
SSBAD498-12	BIOUG04171-C03	BOLD:AAU9370	KM568951	Animalia;Arthropoda;Insecta;Hymenoptera;Platygastridae;Scelioninae;Telenomus	Telenomus	2012-07-23/28	Banff National Park|Storm Mountain|Adjacent to train track and Bow River	51.28	-115.94
SSBAD4980-13	BIOUG04447-A12	BOLD:AAA9048	KR880548	Animalia;Arthropoda;Insecta;Hymenoptera;Formicidae;Formicinae;Lasius	Lasius	7/27/2012	Banff National Park|Storm Mountain|Adjacent to train track and Bow River	51.28	-115.94
SSBAD4981-13	BIOUG04447-B01	BOLD:AAA9048	KR884192	Animalia;Arthropoda;Insecta;Hymenoptera;Formicidae;Formicinae;Lasius	Lasius	7/27/2012	Banff National Park|Storm Mountain|Adjacent to train track and Bow River	51.28	-115.94
SSBAD4982-13	BIOUG04447-B02	BOLD:AAA9048	KR878589	Animalia;Arthropoda;Insecta;Hymenoptera;Formicidae;Formicinae;Lasius	Lasius	2012-07-23/28	Banff National Park|Storm Mountain|Adjacent to train track and Bow River	51.28	-115.94
SSBAD4983-13	BIOUG04447-B03	BOLD:AAA9048	KR888859	Animalia;Arthropoda;Insecta;Hymenoptera;Formicidae;Formicinae;Lasius	Lasius	2012-07-23/28	Banff National Park|Storm Mountain|Adjacent to train track and Bow River	51.28	-115.94
SSBAD4984-13	BIOUG04447-B04	BOLD:AAA9048	KR900542	Animalia;Arthropoda;Insecta;Hymenoptera;Formicidae;Formicinae;Lasius	Lasius	2012-07-23/28	Banff National Park|Storm Mountain|Adjacent to train track and Bow River	51.28	-115.94
SSBAD4985-13	BIOUG04447-B05	BOLD:AAA9048	KR892113	Animalia;Arthropoda;Insecta;Hymenoptera;Formicidae;Formicinae;Lasius	Lasius	2012-07-23/28	Banff National Park|Storm Mountain|Adjacent to train track and Bow River	51.28	-115.94
SSBAD4986-13	BIOUG04447-B06	BOLD:AAA9048	KR890049	Animalia;Arthropoda;Insecta;Hymenoptera;Formicidae;Formicinae;Lasius	Lasius	2012-07-23/28	Banff National Park|Storm Mountain|Adjacent to train track and Bow River	51.28	-115.94
SSBAD4987-13	BIOUG04447-B07	BOLD:AAA9048	KR880457	Animalia;Arthropoda;Insecta;Hymenoptera;Formicidae;Formicinae;Lasius	Lasius	2012-07-23/28	Banff National Park|Storm Mountain|Adjacent to train track and Bow River	51.28	-115.94
SSBAD4988-13	BIOUG04447-B08	BOLD:AAA9048	KR889386	Animalia;Arthropoda;Insecta;Hymenoptera;Formicidae;Formicinae;Lasius	Lasius	2012-07-23/28	Banff National Park|Storm Mountain|Adjacent to train track and Bow River	51.28	-115.94
SSBAD4989-13	BIOUG04447-B09	BOLD:ACC4122	KR894599	Animalia;Arthropoda;Insecta;Hymenoptera;Formicidae;Myrmicinae;Leptothorax	Leptothorax	2012-07-23/28	Banff National Park|Storm Mountain|Adjacent to train track and Bow River	51.28	-115.94
SSBAD4990-13	BIOUG04447-B10	BOLD:AAA9048	KR877397	Animalia;Arthropoda;Insecta;Hymenoptera;Formicidae;Formicinae;Lasius	Lasius	2012-07-23/28	Banff National Park|Storm Mountain|Adjacent to train track and Bow River	51.28	-115.94
SSBAD4991-13	BIOUG04447-B11	BOLD:AAA9048	KR896872	Animalia;Arthropoda;Insecta;Hymenoptera;Formicidae;Formicinae;Lasius	Lasius	2012-07-23/28	Banff National Park|Storm Mountain|Adjacent to train track and Bow River	51.28	-115.94
SSBAD4993-13	BIOUG04447-C01	BOLD:AAA9048	KR875901	Animalia;Arthropoda;Insecta;Hymenoptera;Formicidae;Formicinae;Lasius	Lasius	2012-07-23/28	Banff National Park|Storm Mountain|Adjacent to train track and Bow River	51.28	-115.94
SSBAD4994-13	BIOUG04447-C02	BOLD:AAA9048	KR874250	Animalia;Arthropoda;Insecta;Hymenoptera;Formicidae;Formicinae;Lasius	Lasius	2012-07-23/28	Banff National Park|Storm Mountain|Adjacent to train track and Bow River	51.28	-115.94
SSBAD4995-13	BIOUG04447-C03		MG486306	Animalia;Arthropoda;Insecta;Hymenoptera;Formicidae	Formicidae	2012-07-23/28	Banff National Park|Storm Mountain|Adjacent to train track and Bow River	51.28	-115.94
SSBAD4996-13	BIOUG04447-C04	BOLD:AAA9048	KR895595	Animalia;Arthropoda;Insecta;Hymenoptera;Formicidae;Formicinae;Lasius	Lasius	2012-07-23/28	Banff National Park|Storm Mountain|Adjacent to train track and Bow River	51.28	-115.94
SSBAD4997-13	BIOUG04447-C05	BOLD:AAA9048	KR894984	Animalia;Arthropoda;Insecta;Hymenoptera;Formicidae;Formicinae;Lasius	Lasius	2012-07-23/28	Banff National Park|Storm Mountain|Adjacent to train track and Bow River	51.28	-115.94
SSBAD4998-13	BIOUG04447-C06	BOLD:AAA9048	KR893130	Animalia;Arthropoda;Insecta;Hymenoptera;Formicidae;Formicinae;Lasius	Lasius	2012-07-23/28	Banff National Park|Storm Mountain|Adjacent to train track and Bow River	51.28	-115.94
SSBAD4999-13	BIOUG04447-C07	BOLD:AAA9048	KR873859	Animalia;Arthropoda;Insecta;Hymenoptera;Formicidae;Formicinae;Lasius	Lasius	2012-07-23/28	Banff National Park|Storm Mountain|Adjacent to train track and Bow River	51.28	-115.94
SSBAD500-12	BIOUG04171-C05	BOLD:AAH0605	KR892498	Animalia;Arthropoda;Insecta;Hymenoptera;Braconidae;Cheloninae;Chelonus	Chelonus	2012-07-23/28	Banff National Park|Storm Mountain|Adjacent to train track and Bow River	51.28	-115.94
SSBAD5000-13	BIOUG04447-C08	BOLD:AAA9048	KR876749	Animalia;Arthropoda;Insecta;Hymenoptera;Formicidae;Formicinae;Lasius	Lasius	2012-07-23/28	Banff National Park|Storm Mountain|Adjacent to train track and Bow River	51.28	-115.94
SSBAD5001-13	BIOUG04447-C09	BOLD:AAA9048	KR880693	Animalia;Arthropoda;Insecta;Hymenoptera;Formicidae;Formicinae;Lasius	Lasius	2012-07-23/28	Banff National Park|Storm Mountain|Adjacent to train track and Bow River	51.28	-115.94
SSBAD5002-13	BIOUG04447-C10	BOLD:AAA9048	KR884946	Animalia;Arthropoda;Insecta;Hymenoptera;Formicidae;Formicinae;Lasius	Lasius	2012-07-23/28	Banff National Park|Storm Mountain|Adjacent to train track and Bow River	51.28	-115.94
SSBAD5003-13	BIOUG04447-C11	BOLD:ACC4122	KR875313	Animalia;Arthropoda;Insecta;Hymenoptera;Formicidae;Myrmicinae;Leptothorax	Leptothorax	2012-07-23/28	Banff National Park|Storm Mountain|Adjacent to train track and Bow River	51.28	-115.94
SSBAD5004-13	BIOUG04447-C12	BOLD:AAA9048	KR876423	Animalia;Arthropoda;Insecta;Hymenoptera;Formicidae;Formicinae;Lasius	Lasius	2012-07-23/28	Banff National Park|Storm Mountain|Adjacent to train track and Bow River	51.28	-115.94
SSBAD5005-13	BIOUG04447-D01	BOLD:AAA9048	KR884453	Animalia;Arthropoda;Insecta;Hymenoptera;Formicidae;Formicinae;Lasius	Lasius	2012-07-23/28	Banff National Park|Storm Mountain|Adjacent to train track and Bow River	51.28	-115.94
SSBAD5006-13	BIOUG04447-D02	BOLD:AAA9048	KR896524	Animalia;Arthropoda;Insecta;Hymenoptera;Formicidae;Formicinae;Lasius	Lasius	2012-07-23/28	Banff National Park|Storm Mountain|Adjacent to train track and Bow River	51.28	-115.94
SSBAD5007-13	BIOUG04447-D03	BOLD:AAA9048	KR897743	Animalia;Arthropoda;Insecta;Hymenoptera;Formicidae;Formicinae;Lasius	Lasius	2012-07-23/28	Banff National Park|Storm Mountain|Adjacent to train track and Bow River	51.28	-115.94
SSBAD5008-13	BIOUG04447-D04	BOLD:AAA9048	KR881769	Animalia;Arthropoda;Insecta;Hymenoptera;Formicidae;Formicinae;Lasius	Lasius	2012-07-23/28	Banff National Park|Storm Mountain|Adjacent to train track and Bow River	51.28	-115.94
SSBAD5009-13	BIOUG04447-D05	BOLD:AAA9048	KR899055	Animalia;Arthropoda;Insecta;Hymenoptera;Formicidae;Formicinae;Lasius	Lasius	2012-07-23/28	Banff National Park|Storm Mountain|Adjacent to train track and Bow River	51.28	-115.94
SSBAD5010-13	BIOUG04447-D06	BOLD:ACC4122	KR874987	Animalia;Arthropoda;Insecta;Hymenoptera;Formicidae;Myrmicinae;Leptothorax	Leptothorax	2012-07-23/28	Banff National Park|Storm Mountain|Adjacent to train track and Bow River	51.28	-115.94
SSBAD5011-13	BIOUG04447-D07	BOLD:AAA9048	KR891641	Animalia;Arthropoda;Insecta;Hymenoptera;Formicidae;Formicinae;Lasius	Lasius	2012-07-23/28	Banff National Park|Storm Mountain|Adjacent to train track and Bow River	51.28	-115.94
SSBAD5012-13	BIOUG04447-D08	BOLD:AAA9048	KR881405	Animalia;Arthropoda;Insecta;Hymenoptera;Formicidae;Formicinae;Lasius	Lasius	2012-07-23/28	Banff National Park|Storm Mountain|Adjacent to train track and Bow River	51.28	-115.94
SSBAD5013-13	BIOUG04447-D09	BOLD:AAA9048	KR887867	Animalia;Arthropoda;Insecta;Hymenoptera;Formicidae;Formicinae;Lasius	Lasius	2012-07-23/28	Banff National Park|Storm Mountain|Adjacent to train track and Bow River	51.28	-115.94
SSBAD5014-13	BIOUG04447-D10	BOLD:AAA9048	KR876060	Animalia;Arthropoda;Insecta;Hymenoptera;Formicidae;Formicinae;Lasius	Lasius	2012-07-23/28	Banff National Park|Storm Mountain|Adjacent to train track and Bow River	51.28	-115.94
SSBAD5015-13	BIOUG04447-D11	BOLD:ACC4122	KR878454	Animalia;Arthropoda;Insecta;Hymenoptera;Formicidae;Myrmicinae;Leptothorax	Leptothorax	2012-07-23/28	Banff National Park|Storm Mountain|Adjacent to train track and Bow River	51.28	-115.94
SSBAD5016-13	BIOUG04447-D12	BOLD:AAA9048	KR881558	Animalia;Arthropoda;Insecta;Hymenoptera;Formicidae;Formicinae;Lasius	Lasius	2012-07-23/28	Banff National Park|Storm Mountain|Adjacent to train track and Bow River	51.28	-115.94
SSBAD5017-13	BIOUG04447-E01	BOLD:AAA9048	KR885151	Animalia;Arthropoda;Insecta;Hymenoptera;Formicidae;Formicinae;Lasius	Lasius	2012-07-23/28	Banff National Park|Storm Mountain|Adjacent to train track and Bow River	51.28	-115.94
SSBAD5018-13	BIOUG04447-E02	BOLD:AAA9048	KR899322	Animalia;Arthropoda;Insecta;Hymenoptera;Formicidae;Formicinae;Lasius	Lasius	2012-07-23/28	Banff National Park|Storm Mountain|Adjacent to train track and Bow River	51.28	-115.94
SSBAD5019-13	BIOUG04447-E03	BOLD:AAA9048	KR885107	Animalia;Arthropoda;Insecta;Hymenoptera;Formicidae;Formicinae;Lasius	Lasius	2012-07-23/28	Banff National Park|Storm Mountain|Adjacent to train track and Bow River	51.28	-115.94
SSBAD502-12	BIOUG04171-C07	BOLD:AAQ2937	KR890449	Animalia;Arthropoda;Insecta;Hymenoptera;Braconidae;Alysiinae	Alysiinae	2012-07-23/28	Banff National Park|Storm Mountain|Adjacent to train track and Bow River	51.28	-115.94
SSBAD5020-13	BIOUG04447-E04	BOLD:AAA9048	KR888827	Animalia;Arthropoda;Insecta;Hymenoptera;Formicidae;Formicinae;Lasius	Lasius	2012-07-23/28	Banff National Park|Storm Mountain|Adjacent to train track and Bow River	51.28	-115.94
SSBAD5021-13	BIOUG04447-E05	BOLD:AAA9048	KR879791	Animalia;Arthropoda;Insecta;Hymenoptera;Formicidae;Formicinae;Lasius	Lasius	2012-07-23/28	Banff National Park|Storm Mountain|Adjacent to train track and Bow River	51.28	-115.94
SSBAD5022-13	BIOUG04447-E06	BOLD:AAA9048	KR882548	Animalia;Arthropoda;Insecta;Hymenoptera;Formicidae;Formicinae;Lasius	Lasius	2012-07-23/28	Banff National Park|Storm Mountain|Adjacent to train track and Bow River	51.28	-115.94
SSBAD5023-13	BIOUG04447-E07	BOLD:AAA9048	KR885896	Animalia;Arthropoda;Insecta;Hymenoptera;Formicidae;Formicinae;Lasius	Lasius	2012-07-23/28	Banff National Park|Storm Mountain|Adjacent to train track and Bow River	51.28	-115.94
SSBAD5024-13	BIOUG04447-E08	BOLD:AAA9048	KR900978	Animalia;Arthropoda;Insecta;Hymenoptera;Formicidae;Formicinae;Lasius	Lasius	2012-07-23/28	Banff National Park|Storm Mountain|Adjacent to train track and Bow River	51.28	-115.94
SSBAD5025-13	BIOUG04447-E09	BOLD:AAA9048	KR892895	Animalia;Arthropoda;Insecta;Hymenoptera;Formicidae;Formicinae;Lasius	Lasius	2012-07-23/28	Banff National Park|Storm Mountain|Adjacent to train track and Bow River	51.28	-115.94
SSBAD5026-13	BIOUG04447-E10	BOLD:AAA9048	KR876872	Animalia;Arthropoda;Insecta;Hymenoptera;Formicidae;Formicinae;Lasius	Lasius	2012-07-23/28	Banff National Park|Storm Mountain|Adjacent to train track and Bow River	51.28	-115.94
SSBAD5027-13	BIOUG04447-E11	BOLD:AAA9048	KR898767	Animalia;Arthropoda;Insecta;Hymenoptera;Formicidae;Formicinae;Lasius	Lasius	2012-07-23/28	Banff National Park|Storm Mountain|Adjacent to train track and Bow River	51.28	-115.94
SSBAD5028-13	BIOUG04447-E12	BOLD:AAA9048	KR901331	Animalia;Arthropoda;Insecta;Hymenoptera;Formicidae;Formicinae;Lasius	Lasius	2012-07-23/28	Banff National Park|Storm Mountain|Adjacent to train track and Bow River	51.28	-115.94
SSBAD5029-13	BIOUG04447-F01	BOLD:AAA9048	KR874023	Animalia;Arthropoda;Insecta;Hymenoptera;Formicidae;Formicinae;Lasius	Lasius	2012-07-23/28	Banff National Park|Storm Mountain|Adjacent to train track and Bow River	51.28	-115.94
SSBAD503-12	BIOUG04171-C08		KR899226	Animalia;Arthropoda;Insecta;Hymenoptera;Eulophidae	Eulophidae	2012-07-23/28	Banff National Park|Storm Mountain|Adjacent to train track and Bow River	51.28	-115.94
SSBAD5030-13	BIOUG04447-F02	BOLD:AAA9048	KR888697	Animalia;Arthropoda;Insecta;Hymenoptera;Formicidae;Formicinae;Lasius	Lasius	2012-07-23/28	Banff National Park|Storm Mountain|Adjacent to train track and Bow River	51.28	-115.94
SSBAD5031-13	BIOUG04447-F03	BOLD:AAA9048	KR886683	Animalia;Arthropoda;Insecta;Hymenoptera;Formicidae;Formicinae;Lasius	Lasius	2012-07-23/28	Banff National Park|Storm Mountain|Adjacent to train track and Bow River	51.28	-115.94
SSBAD5032-13	BIOUG04447-F04	BOLD:AAA9048	KR893538	Animalia;Arthropoda;Insecta;Hymenoptera;Formicidae;Formicinae;Lasius	Lasius	2012-07-23/28	Banff National Park|Storm Mountain|Adjacent to train track and Bow River	51.28	-115.94
SSBAD5033-13	BIOUG04447-F05	BOLD:AAA9048	KR899713	Animalia;Arthropoda;Insecta;Hymenoptera;Formicidae;Formicinae;Lasius	Lasius	2012-07-23/28	Banff National Park|Storm Mountain|Adjacent to train track and Bow River	51.28	-115.94
SSBAD5034-13	BIOUG04447-F06	BOLD:AAA9048	KR877538	Animalia;Arthropoda;Insecta;Hymenoptera;Formicidae;Formicinae;Lasius	Lasius	2012-07-23/28	Banff National Park|Storm Mountain|Adjacent to train track and Bow River	51.28	-115.94
SSBAD5035-13	BIOUG04447-F07	BOLD:AAA9048	KR879837	Animalia;Arthropoda;Insecta;Hymenoptera;Formicidae;Formicinae;Lasius	Lasius	2012-07-23/28	Banff National Park|Storm Mountain|Adjacent to train track and Bow River	51.28	-115.94
SSBAD5036-13	BIOUG04447-F08	BOLD:AAA9048	KR880232	Animalia;Arthropoda;Insecta;Hymenoptera;Formicidae;Formicinae;Lasius	Lasius	2012-07-23/28	Banff National Park|Storm Mountain|Adjacent to train track and Bow River	51.28	-115.94
SSBAD5037-13	BIOUG04447-F09	BOLD:AAA9048	KR874371	Animalia;Arthropoda;Insecta;Hymenoptera;Formicidae;Formicinae;Lasius	Lasius	2012-07-23/28	Banff National Park|Storm Mountain|Adjacent to train track and Bow River	51.28	-115.94
SSBAD5039-13	BIOUG04447-F11	BOLD:ACC4122	KR890617	Animalia;Arthropoda;Insecta;Hymenoptera;Formicidae;Myrmicinae;Leptothorax	Leptothorax	2012-07-23/28	Banff National Park|Storm Mountain|Adjacent to train track and Bow River	51.28	-115.94
SSBAD504-12	BIOUG04171-C09	BOLD:ACC4097	KM558335	Animalia;Arthropoda;Insecta;Hymenoptera;Platygastridae;Platygastrinae;Leptacis	Leptacis	2012-07-23/28	Banff National Park|Storm Mountain|Adjacent to train track and Bow River	51.28	-115.94
SSBAD5040-13	BIOUG04447-F12		MG487425	Animalia;Arthropoda;Insecta;Hymenoptera;Formicidae;Myrmicinae;Leptothorax	Leptothorax	2012-07-23/28	Banff National Park|Storm Mountain|Adjacent to train track and Bow River	51.28	-115.94
SSBAD5041-13	BIOUG04447-G01	BOLD:AAA9048	KR898952	Animalia;Arthropoda;Insecta;Hymenoptera;Formicidae;Formicinae;Lasius	Lasius	2012-07-23/28	Banff National Park|Storm Mountain|Adjacent to train track and Bow River	51.28	-115.94
SSBAD5042-13	BIOUG04447-G02	BOLD:AAA9048	KR886148	Animalia;Arthropoda;Insecta;Hymenoptera;Formicidae;Formicinae;Lasius	Lasius	2012-07-23/28	Banff National Park|Storm Mountain|Adjacent to train track and Bow River	51.28	-115.94
SSBAD5043-13	BIOUG04447-G03	BOLD:AAB7203	KR888478	Animalia;Arthropoda;Insecta;Hymenoptera;Formicidae;Myrmicinae;Leptothorax	Leptothorax	2012-07-23/28	Banff National Park|Storm Mountain|Adjacent to train track and Bow River	51.28	-115.94
SSBAD5044-13	BIOUG04447-G04	BOLD:AAA9048	KR897196	Animalia;Arthropoda;Insecta;Hymenoptera;Formicidae;Formicinae;Lasius	Lasius	2012-07-23/28	Banff National Park|Storm Mountain|Adjacent to train track and Bow River	51.28	-115.94
SSBAD5045-13	BIOUG04447-G05	BOLD:AAA9048	KR882225	Animalia;Arthropoda;Insecta;Hymenoptera;Formicidae;Formicinae;Lasius	Lasius	2012-07-23/28	Banff National Park|Storm Mountain|Adjacent to train track and Bow River	51.28	-115.94
SSBAD5046-13	BIOUG04447-G06	BOLD:AAA9048	KR899853	Animalia;Arthropoda;Insecta;Hymenoptera;Formicidae;Formicinae;Lasius	Lasius	2012-07-23/28	Banff National Park|Storm Mountain|Adjacent to train track and Bow River	51.28	-115.94
SSBAD5047-13	BIOUG04447-G07	BOLD:AAA9048	KR886696	Animalia;Arthropoda;Insecta;Hymenoptera;Formicidae;Formicinae;Lasius	Lasius	2012-07-23/28	Banff National Park|Storm Mountain|Adjacent to train track and Bow River	51.28	-115.94
SSBAD5048-13	BIOUG04447-G08	BOLD:AAA9048	KR898883	Animalia;Arthropoda;Insecta;Hymenoptera;Formicidae;Formicinae;Lasius	Lasius	2012-07-23/28	Banff National Park|Storm Mountain|Adjacent to train track and Bow River	51.28	-115.94
SSBAD5049-13	BIOUG04447-G09	BOLD:AAA9048	KR895796	Animalia;Arthropoda;Insecta;Hymenoptera;Formicidae;Formicinae;Lasius	Lasius	2012-07-23/28	Banff National Park|Storm Mountain|Adjacent to train track and Bow River	51.28	-115.94
SSBAD505-12	BIOUG04171-C10	BOLD:AAU8919	KM559849	Animalia;Arthropoda;Insecta;Hymenoptera;Platygastridae;Platygastrinae;Platygaster	Platygaster	2012-07-23/28	Banff National Park|Storm Mountain|Adjacent to train track and Bow River	51.28	-115.94
SSBAD5050-13	BIOUG04447-G10	BOLD:AAA9048	KR888843	Animalia;Arthropoda;Insecta;Hymenoptera;Formicidae;Formicinae;Lasius	Lasius	2012-07-23/28	Banff National Park|Storm Mountain|Adjacent to train track and Bow River	51.28	-115.94
SSBAD5051-13	BIOUG04447-G11	BOLD:AAA9048	KR883710	Animalia;Arthropoda;Insecta;Hymenoptera;Formicidae;Formicinae;Lasius	Lasius	2012-07-23/28	Banff National Park|Storm Mountain|Adjacent to train track and Bow River	51.28	-115.94
SSBAD5052-13	BIOUG04447-G12	BOLD:AAA9048	KR884720	Animalia;Arthropoda;Insecta;Hymenoptera;Formicidae;Formicinae;Lasius	Lasius	2012-07-23/28	Banff National Park|Storm Mountain|Adjacent to train track and Bow River	51.28	-115.94
SSBAD5053-13	BIOUG04447-H01	BOLD:AAA9048	KR893756	Animalia;Arthropoda;Insecta;Hymenoptera;Formicidae;Formicinae;Lasius	Lasius	2012-07-23/28	Banff National Park|Storm Mountain|Adjacent to train track and Bow River	51.28	-115.94
SSBAD5054-13	BIOUG04447-H02	BOLD:AAA9048	KR886269	Animalia;Arthropoda;Insecta;Hymenoptera;Formicidae;Formicinae;Lasius	Lasius	2012-07-23/28	Banff National Park|Storm Mountain|Adjacent to train track and Bow River	51.28	-115.94
SSBAD5055-13	BIOUG04447-H03	BOLD:AAA9048	KR896127	Animalia;Arthropoda;Insecta;Hymenoptera;Formicidae;Formicinae;Lasius	Lasius	2012-07-23/28	Banff National Park|Storm Mountain|Adjacent to train track and Bow River	51.28	-115.94
SSBAD5056-13	BIOUG04447-H04	BOLD:AAA9048	KR876849	Animalia;Arthropoda;Insecta;Hymenoptera;Formicidae;Formicinae;Lasius	Lasius	2012-07-23/28	Banff National Park|Storm Mountain|Adjacent to train track and Bow River	51.28	-115.94
SSBAD5057-13	BIOUG04447-H05	BOLD:AAA9048	KR876094	Animalia;Arthropoda;Insecta;Hymenoptera;Formicidae;Formicinae;Lasius	Lasius	2012-07-23/28	Banff National Park|Storm Mountain|Adjacent to train track and Bow River	51.28	-115.94
SSBAD5058-13	BIOUG04447-H06	BOLD:AAA9048	KR875004	Animalia;Arthropoda;Insecta;Hymenoptera;Formicidae;Formicinae;Lasius	Lasius	2012-07-23/28	Banff National Park|Storm Mountain|Adjacent to train track and Bow River	51.28	-115.94
SSBAD5059-13	BIOUG04447-H07	BOLD:AAA9048	KR890086	Animalia;Arthropoda;Insecta;Hymenoptera;Formicidae;Formicinae;Lasius	Lasius	2012-07-23/28	Banff National Park|Storm Mountain|Adjacent to train track and Bow River	51.28	-115.94
SSBAD5060-13	BIOUG04447-H08	BOLD:AAA9048	KR888863	Animalia;Arthropoda;Insecta;Hymenoptera;Formicidae;Formicinae;Lasius	Lasius	2012-07-23/28	Banff National Park|Storm Mountain|Adjacent to train track and Bow River	51.28	-115.94
SSBAD5061-13	BIOUG04447-H09	BOLD:AAA9048	KR889500	Animalia;Arthropoda;Insecta;Hymenoptera;Formicidae;Formicinae;Lasius	Lasius	2012-07-23/28	Banff National Park|Storm Mountain|Adjacent to train track and Bow River	51.28	-115.94
SSBAD5062-13	BIOUG04447-H10	BOLD:AAA9048	KR902206	Animalia;Arthropoda;Insecta;Hymenoptera;Formicidae;Formicinae;Lasius	Lasius	2012-07-23/28	Banff National Park|Storm Mountain|Adjacent to train track and Bow River	51.28	-115.94
SSBAD5063-13	BIOUG04447-H11	BOLD:AAA9048	KR898557	Animalia;Arthropoda;Insecta;Hymenoptera;Formicidae;Formicinae;Lasius	Lasius	2012-07-23/28	Banff National Park|Storm Mountain|Adjacent to train track and Bow River	51.28	-115.94
SSBAD5064-13	BIOUG04592-A01	BOLD:AAV0481	KM621402	Animalia;Arthropoda;Collembola;Entomobryomorpha;Entomobryidae	Entomobryidae	2012-07-23/28	Banff National Park|Storm Mountain|Adjacent to train track and Bow River	51.28	-115.94
SSBAD5065-13	BIOUG04592-A02	BOLD:ACE2737	KM614207	Animalia;Arthropoda;Collembola;Entomobryomorpha;Entomobryidae	Entomobryidae	2012-07-23/28	Banff National Park|Storm Mountain|Adjacent to train track and Bow River	51.28	-115.94
SSBAD5066-13	BIOUG04592-A03	BOLD:AAV0481	KM621343	Animalia;Arthropoda;Collembola;Entomobryomorpha;Entomobryidae	Entomobryidae	2012-07-23/28	Banff National Park|Storm Mountain|Adjacent to train track and Bow River	51.28	-115.94
SSBAD5067-13	BIOUG04592-A04	BOLD:AAV0481	KM614240	Animalia;Arthropoda;Collembola;Entomobryomorpha;Entomobryidae	Entomobryidae	2012-07-23/28	Banff National Park|Storm Mountain|Adjacent to train track and Bow River	51.28	-115.94
SSBAD5068-13	BIOUG04592-A05	BOLD:ACC2704	KM615252	Animalia;Arthropoda;Collembola;Poduromorpha;Hypogastruridae	Hypogastruridae	7/28/2012	Banff National Park|Storm Mountain|Adjacent to train track and Bow River	51.28	-115.94
SSBAD507-12	BIOUG04171-C12	BOLD:ACB3067	KR886142	Animalia;Arthropoda;Insecta;Hymenoptera;Eulophidae	Eulophidae	2012-07-23/28	Banff National Park|Storm Mountain|Adjacent to train track and Bow River	51.28	-115.94
SSBAD5070-13	BIOUG04592-A07	BOLD:AAA9292	KM617260	Animalia;Arthropoda;Collembola;Entomobryomorpha;Entomobryidae;Lepidocyrtinae;Pseudosinella	Pseudosinella octopunctata	2012-07-23/28	Banff National Park|Storm Mountain|Adjacent to train track and Bow River	51.28	-115.94
SSBAD5071-13	BIOUG04592-A08	BOLD:AAV0481	KM620279	Animalia;Arthropoda;Collembola;Entomobryomorpha;Entomobryidae	Entomobryidae	2012-07-23/28	Banff National Park|Storm Mountain|Adjacent to train track and Bow River	51.28	-115.94
SSBAD5078-13	BIOUG04592-B03	BOLD:AAV0481	KM621300	Animalia;Arthropoda;Collembola;Entomobryomorpha;Entomobryidae	Entomobryidae	2012-07-23/28	Banff National Park|Storm Mountain|Adjacent to train track and Bow River	51.28	-115.94
SSBAD5079-13	BIOUG04592-B04	BOLD:ACC2704	KM616555	Animalia;Arthropoda;Collembola;Poduromorpha;Hypogastruridae	Hypogastruridae	7/28/2012	Banff National Park|Storm Mountain|Adjacent to train track and Bow River	51.28	-115.94
SSBAD508-12	BIOUG04171-D01	BOLD:AAO2110	KM566436	Animalia;Arthropoda;Insecta;Hymenoptera;Ichneumonidae;Metopiinae;Exochus	Exochus	7/28/2012	Banff National Park|Storm Mountain|Adjacent to train track and Bow River	51.28	-115.94
SSBAD5082-13	BIOUG04592-B07	BOLD:AAA9292	KM621087	Animalia;Arthropoda;Collembola;Entomobryomorpha;Entomobryidae;Lepidocyrtinae;Pseudosinella	Pseudosinella octopunctata	2012-07-23/28	Banff National Park|Storm Mountain|Adjacent to train track and Bow River	51.28	-115.94
SSBAD5086-13	BIOUG04592-B11	BOLD:AAV0481	KM619027	Animalia;Arthropoda;Collembola;Entomobryomorpha;Entomobryidae	Entomobryidae	2012-07-23/28	Banff National Park|Storm Mountain|Adjacent to train track and Bow River	51.28	-115.94
SSBAD5088-13	BIOUG04592-C01	BOLD:AAV0481	KM619919	Animalia;Arthropoda;Collembola;Entomobryomorpha;Entomobryidae	Entomobryidae	2012-07-23/28	Banff National Park|Storm Mountain|Adjacent to train track and Bow River	51.28	-115.94
SSBAD5089-13	BIOUG04592-C02	BOLD:AAV0481	MG514336	Animalia;Arthropoda;Collembola;Entomobryomorpha;Entomobryidae	Entomobryidae	2012-07-23/28	Banff National Park|Storm Mountain|Adjacent to train track and Bow River	51.28	-115.94
SSBAD509-12	BIOUG04171-D02		MG487551	Animalia;Arthropoda;Insecta;Hymenoptera;Eulophidae	Eulophidae	2012-07-23/28	Banff National Park|Storm Mountain|Adjacent to train track and Bow River	51.28	-115.94
SSBAD5090-13	BIOUG04592-C03	BOLD:AAV0481	KM614938	Animalia;Arthropoda;Collembola;Entomobryomorpha;Entomobryidae	Entomobryidae	2012-07-23/28	Banff National Park|Storm Mountain|Adjacent to train track and Bow River	51.28	-115.94
SSBAD5094-13	BIOUG04592-C07	BOLD:ACE2737	KM619930	Animalia;Arthropoda;Collembola;Entomobryomorpha;Entomobryidae	Entomobryidae	2012-07-23/28	Banff National Park|Storm Mountain|Adjacent to train track and Bow River	51.28	-115.94
SSBAD5096-13	BIOUG04592-C09		MG512396	Animalia;Arthropoda;Collembola;Entomobryomorpha;Entomobryidae	Entomobryidae	2012-07-23/28	Banff National Park|Storm Mountain|Adjacent to train track and Bow River	51.28	-115.94
SSBAD510-12	BIOUG04171-D03		MG482099	Animalia;Arthropoda;Insecta;Hymenoptera;Eulophidae	Eulophidae	2012-07-23/28	Banff National Park|Storm Mountain|Adjacent to train track and Bow River	51.28	-115.94
SSBAD5104-13	BIOUG04592-D05	BOLD:AAA9292	KM618896	Animalia;Arthropoda;Collembola;Entomobryomorpha;Entomobryidae;Lepidocyrtinae;Pseudosinella	Pseudosinella octopunctata	2012-07-23/28	Banff National Park|Storm Mountain|Adjacent to train track and Bow River	51.28	-115.94
SSBAD5105-13	BIOUG04592-D06	BOLD:AAA9292	KM623158	Animalia;Arthropoda;Collembola;Entomobryomorpha;Entomobryidae;Lepidocyrtinae;Pseudosinella	Pseudosinella octopunctata	2012-07-23/28	Banff National Park|Storm Mountain|Adjacent to train track and Bow River	51.28	-115.94
SSBAD5106-13	BIOUG04592-D07		KM622021	Animalia;Arthropoda;Collembola;Entomobryomorpha;Entomobryidae	Entomobryidae	2012-07-23/28	Banff National Park|Storm Mountain|Adjacent to train track and Bow River	51.28	-115.94
SSBAD511-12	BIOUG04171-D04	BOLD:ACD2041	MF898617	Animalia;Arthropoda;Insecta;Hymenoptera;Eulophidae	Eulophidae	2012-07-23/28	Banff National Park|Storm Mountain|Adjacent to train track and Bow River	51.28	-115.94
SSBAD5111-13	BIOUG04592-D12	BOLD:AAV0481	KM623871	Animalia;Arthropoda;Collembola;Entomobryomorpha;Entomobryidae	Entomobryidae	2012-07-23/28	Banff National Park|Storm Mountain|Adjacent to train track and Bow River	51.28	-115.94
SSBAD5117-13	BIOUG04592-E06	BOLD:AAV0481	MG511517	Animalia;Arthropoda;Collembola;Entomobryomorpha;Entomobryidae	Entomobryidae	2012-07-23/28	Banff National Park|Storm Mountain|Adjacent to train track and Bow River	51.28	-115.94
SSBAD5119-13	BIOUG04592-E08	BOLD:AAI2075	KM616166	Animalia;Arthropoda;Collembola;Entomobryomorpha;Isotomidae;Isotoma	Isotoma anglicana	2012-07-23/28	Banff National Park|Storm Mountain|Adjacent to train track and Bow River	51.28	-115.94
SSBAD512-12	BIOUG04171-D05		MG482656	Animalia;Arthropoda;Insecta;Hymenoptera;Eulophidae;Tetrastichinae;Aprostocetus	Aprostocetus	2012-07-23/28	Banff National Park|Storm Mountain|Adjacent to train track and Bow River	51.28	-115.94
SSBAD5120-13	BIOUG04592-E09	BOLD:AAV0481	KM620062	Animalia;Arthropoda;Collembola;Entomobryomorpha;Entomobryidae	Entomobryidae	2012-07-23/28	Banff National Park|Storm Mountain|Adjacent to train track and Bow River	51.28	-115.94
SSBAD5123-13	BIOUG04592-E12	BOLD:AAV0481	KM623616	Animalia;Arthropoda;Collembola;Entomobryomorpha;Entomobryidae	Entomobryidae	2012-07-23/28	Banff National Park|Storm Mountain|Adjacent to train track and Bow River	51.28	-115.94
SSBAD5124-13	BIOUG04592-F01	BOLD:AAN6554	KM616388	Animalia;Arthropoda;Collembola;Entomobryomorpha;Tomoceridae;Tomocerinae	Tomocerinae	2012-07-23/28	Banff National Park|Storm Mountain|Adjacent to train track and Bow River	51.28	-115.94
SSBAD5126-13	BIOUG04592-F03	BOLD:AAV0481	KM621648	Animalia;Arthropoda;Collembola;Entomobryomorpha;Entomobryidae	Entomobryidae	2012-07-23/28	Banff National Park|Storm Mountain|Adjacent to train track and Bow River	51.28	-115.94
SSBAD5128-13	BIOUG04592-F05	BOLD:AAV0481	KM617013	Animalia;Arthropoda;Collembola;Entomobryomorpha;Entomobryidae	Entomobryidae	2012-07-23/28	Banff National Park|Storm Mountain|Adjacent to train track and Bow River	51.28	-115.94
SSBAD5129-13	BIOUG04592-F06	BOLD:AAA9292	KM620112	Animalia;Arthropoda;Collembola;Entomobryomorpha;Entomobryidae;Lepidocyrtinae;Pseudosinella	Pseudosinella octopunctata	2012-07-23/28	Banff National Park|Storm Mountain|Adjacent to train track and Bow River	51.28	-115.94
SSBAD513-12	BIOUG04171-D06	BOLD:ACD2041	MF905806	Animalia;Arthropoda;Insecta;Hymenoptera;Eulophidae	Eulophidae	2012-07-23/28	Banff National Park|Storm Mountain|Adjacent to train track and Bow River	51.28	-115.94
SSBAD5130-13	BIOUG04592-F07		MG509548	Animalia;Arthropoda;Collembola;Entomobryomorpha;Isotomidae;Isotoma	Isotoma riparia	2012-07-23/28	Banff National Park|Storm Mountain|Adjacent to train track and Bow River	51.28	-115.94
SSBAD5134-13	BIOUG04592-F11	BOLD:AAV0481	KM616066	Animalia;Arthropoda;Collembola;Entomobryomorpha;Entomobryidae	Entomobryidae	2012-07-23/28	Banff National Park|Storm Mountain|Adjacent to train track and Bow River	51.28	-115.94
SSBAD5137-13	BIOUG04592-G02	BOLD:ACC2704	KM618359	Animalia;Arthropoda;Collembola;Poduromorpha;Hypogastruridae	Hypogastruridae	7/28/2012	Banff National Park|Storm Mountain|Adjacent to train track and Bow River	51.28	-115.94
SSBAD5138-13	BIOUG04592-G03	BOLD:ACC2704	KM619666	Animalia;Arthropoda;Collembola;Poduromorpha;Hypogastruridae	Hypogastruridae	7/28/2012	Banff National Park|Storm Mountain|Adjacent to train track and Bow River	51.28	-115.94
SSBAD514-12	BIOUG04171-D07	BOLD:AAU9429	KR880242	Animalia;Arthropoda;Insecta;Hymenoptera;Braconidae;Euphorinae;Meteorus	Meteorus	2012-07-23/28	Banff National Park|Storm Mountain|Adjacent to train track and Bow River	51.28	-115.94
SSBAD5142-13	BIOUG04592-G07	BOLD:ACC2704	KM620851	Animalia;Arthropoda;Collembola;Poduromorpha;Hypogastruridae	Hypogastruridae	7/28/2012	Banff National Park|Storm Mountain|Adjacent to train track and Bow River	51.28	-115.94
SSBAD5144-13	BIOUG04592-G09	BOLD:ACC2704	KM618353	Animalia;Arthropoda;Collembola;Poduromorpha;Hypogastruridae	Hypogastruridae	7/28/2012	Banff National Park|Storm Mountain|Adjacent to train track and Bow River	51.28	-115.94
SSBAD5145-13	BIOUG04592-G10	BOLD:ACC2704	KM617232	Animalia;Arthropoda;Collembola;Poduromorpha;Hypogastruridae	Hypogastruridae	7/28/2012	Banff National Park|Storm Mountain|Adjacent to train track and Bow River	51.28	-115.94
SSBAD5146-13	BIOUG04592-G11	BOLD:ACC2704	KM623307	Animalia;Arthropoda;Collembola;Poduromorpha;Hypogastruridae	Hypogastruridae	7/28/2012	Banff National Park|Storm Mountain|Adjacent to train track and Bow River	51.28	-115.94
SSBAD5147-13	BIOUG04592-G12	BOLD:ACC2704	KM613656	Animalia;Arthropoda;Collembola;Poduromorpha;Hypogastruridae	Hypogastruridae	7/28/2012	Banff National Park|Storm Mountain|Adjacent to train track and Bow River	51.28	-115.94
SSBAD5148-13	BIOUG04592-H01	BOLD:ACC2704	KM621346	Animalia;Arthropoda;Collembola;Poduromorpha;Hypogastruridae	Hypogastruridae	7/28/2012	Banff National Park|Storm Mountain|Adjacent to train track and Bow River	51.28	-115.94
SSBAD515-12	BIOUG04171-D08	BOLD:ACC4127	KR885775	Animalia;Arthropoda;Insecta;Hymenoptera;Braconidae;Hormiinae;Hormius	Hormius	2012-07-23/28	Banff National Park|Storm Mountain|Adjacent to train track and Bow River	51.28	-115.94
SSBAD5151-13	BIOUG04592-H04	BOLD:ACC2704	KM621215	Animalia;Arthropoda;Collembola;Poduromorpha;Hypogastruridae	Hypogastruridae	7/28/2012	Banff National Park|Storm Mountain|Adjacent to train track and Bow River	51.28	-115.94
SSBAD5152-13	BIOUG04592-H05	BOLD:ACC2704	KM616196	Animalia;Arthropoda;Collembola;Poduromorpha;Hypogastruridae	Hypogastruridae	7/28/2012	Banff National Park|Storm Mountain|Adjacent to train track and Bow River	51.28	-115.94
SSBAD5153-13	BIOUG04592-H06	BOLD:ACC2704	KM621802	Animalia;Arthropoda;Collembola;Poduromorpha;Hypogastruridae	Hypogastruridae	7/28/2012	Banff National Park|Storm Mountain|Adjacent to train track and Bow River	51.28	-115.94
SSBAD5154-13	BIOUG04592-H07	BOLD:ACC2704	KM616437	Animalia;Arthropoda;Collembola;Poduromorpha;Hypogastruridae	Hypogastruridae	7/28/2012	Banff National Park|Storm Mountain|Adjacent to train track and Bow River	51.28	-115.94
SSBAD5156-13	BIOUG04592-H09	BOLD:AAI4728	KM621092	Animalia;Arthropoda;Collembola;Poduromorpha;Brachystomellidae	Brachystomellidae	2012-07-23/28	Banff National Park|Storm Mountain|Adjacent to train track and Bow River	51.28	-115.94
SSBAD5157-13	BIOUG04592-H10	BOLD:ACC2704	KM622388	Animalia;Arthropoda;Collembola;Poduromorpha;Hypogastruridae	Hypogastruridae	7/28/2012	Banff National Park|Storm Mountain|Adjacent to train track and Bow River	51.28	-115.94
SSBAD5158-13	BIOUG04592-H11	BOLD:ACC2704	KM613328	Animalia;Arthropoda;Collembola;Poduromorpha;Hypogastruridae	Hypogastruridae	7/28/2012	Banff National Park|Storm Mountain|Adjacent to train track and Bow River	51.28	-115.94
SSBAD5159-13	BIOUG04593-A01	BOLD:ACC2704	KM619348	Animalia;Arthropoda;Collembola;Poduromorpha;Hypogastruridae	Hypogastruridae	7/28/2012	Banff National Park|Storm Mountain|Adjacent to train track and Bow River	51.28	-115.94
SSBAD5160-13	BIOUG04593-A02	BOLD:ACC2704	KM619014	Animalia;Arthropoda;Collembola;Poduromorpha;Hypogastruridae	Hypogastruridae	7/28/2012	Banff National Park|Storm Mountain|Adjacent to train track and Bow River	51.28	-115.94
SSBAD5161-13	BIOUG04593-A03	BOLD:ACC2704	KM616852	Animalia;Arthropoda;Collembola;Poduromorpha;Hypogastruridae	Hypogastruridae	7/28/2012	Banff National Park|Storm Mountain|Adjacent to train track and Bow River	51.28	-115.94
SSBAD5162-13	BIOUG04593-A04	BOLD:ACC2704	KM620320	Animalia;Arthropoda;Collembola;Poduromorpha;Hypogastruridae	Hypogastruridae	7/28/2012	Banff National Park|Storm Mountain|Adjacent to train track and Bow River	51.28	-115.94
SSBAD5165-13	BIOUG04593-A07	BOLD:ACC2704	KM614721	Animalia;Arthropoda;Collembola;Poduromorpha;Hypogastruridae	Hypogastruridae	7/28/2012	Banff National Park|Storm Mountain|Adjacent to train track and Bow River	51.28	-115.94
SSBAD5167-13	BIOUG04593-A09	BOLD:ACC2704	KM619818	Animalia;Arthropoda;Collembola;Poduromorpha;Hypogastruridae	Hypogastruridae	7/28/2012	Banff National Park|Storm Mountain|Adjacent to train track and Bow River	51.28	-115.94
SSBAD5168-13	BIOUG04593-A10	BOLD:ACC2704	KM613254	Animalia;Arthropoda;Collembola;Poduromorpha;Hypogastruridae	Hypogastruridae	7/28/2012	Banff National Park|Storm Mountain|Adjacent to train track and Bow River	51.28	-115.94
SSBAD5169-13	BIOUG04593-A11	BOLD:ACC2704	KM614040	Animalia;Arthropoda;Collembola;Poduromorpha;Hypogastruridae	Hypogastruridae	7/28/2012	Banff National Park|Storm Mountain|Adjacent to train track and Bow River	51.28	-115.94
SSBAD5171-13	BIOUG04593-B01	BOLD:ACC2704	KM620615	Animalia;Arthropoda;Collembola;Poduromorpha;Hypogastruridae	Hypogastruridae	7/28/2012	Banff National Park|Storm Mountain|Adjacent to train track and Bow River	51.28	-115.94
SSBAD5174-13	BIOUG04593-B04	BOLD:AAV0481	KM616613	Animalia;Arthropoda;Collembola;Entomobryomorpha;Entomobryidae	Entomobryidae	2012-07-23/28	Banff National Park|Storm Mountain|Adjacent to train track and Bow River	51.28	-115.94
SSBAD5175-13	BIOUG04593-B05	BOLD:ACC2704	KM621106	Animalia;Arthropoda;Collembola;Poduromorpha;Hypogastruridae	Hypogastruridae	7/28/2012	Banff National Park|Storm Mountain|Adjacent to train track and Bow River	51.28	-115.94
SSBAD5176-13	BIOUG04593-B06	BOLD:AAN4952	KM615510	Animalia;Arthropoda;Collembola;Entomobryomorpha;Entomobryidae;Entomobryinae	Entomobryinae	2012-07-23/28	Banff National Park|Storm Mountain|Adjacent to train track and Bow River	51.28	-115.94
SSBAD5177-13	BIOUG04593-B07	BOLD:ACC2704	KM619089	Animalia;Arthropoda;Collembola;Poduromorpha;Hypogastruridae	Hypogastruridae	7/28/2012	Banff National Park|Storm Mountain|Adjacent to train track and Bow River	51.28	-115.94
SSBAD5179-13	BIOUG04593-B09	BOLD:ACC2704	KM617982	Animalia;Arthropoda;Collembola;Poduromorpha;Hypogastruridae	Hypogastruridae	7/28/2012	Banff National Park|Storm Mountain|Adjacent to train track and Bow River	51.28	-115.94
SSBAD5180-13	BIOUG04593-B10	BOLD:ACC2704	KM621413	Animalia;Arthropoda;Collembola;Poduromorpha;Hypogastruridae	Hypogastruridae	7/28/2012	Banff National Park|Storm Mountain|Adjacent to train track and Bow River	51.28	-115.94
SSBAD5181-13	BIOUG04593-B11	BOLD:ACC2704	KM623408	Animalia;Arthropoda;Collembola;Poduromorpha;Hypogastruridae	Hypogastruridae	7/28/2012	Banff National Park|Storm Mountain|Adjacent to train track and Bow River	51.28	-115.94
SSBAD5182-13	BIOUG04593-B12	BOLD:ACC2704	KM620596	Animalia;Arthropoda;Collembola;Poduromorpha;Hypogastruridae	Hypogastruridae	7/28/2012	Banff National Park|Storm Mountain|Adjacent to train track and Bow River	51.28	-115.94
SSBAD5183-13	BIOUG04593-C01	BOLD:AAI4728	KM614649	Animalia;Arthropoda;Collembola;Poduromorpha;Brachystomellidae	Brachystomellidae	2012-07-23/28	Banff National Park|Storm Mountain|Adjacent to train track and Bow River	51.28	-115.94
SSBAD5184-13	BIOUG04593-C02	BOLD:AAI4728	KM615711	Animalia;Arthropoda;Collembola;Poduromorpha;Brachystomellidae	Brachystomellidae	2012-07-23/28	Banff National Park|Storm Mountain|Adjacent to train track and Bow River	51.28	-115.94
SSBAD5185-13	BIOUG04593-C03	BOLD:ACC2704	KM615707	Animalia;Arthropoda;Collembola;Poduromorpha;Hypogastruridae	Hypogastruridae	7/28/2012	Banff National Park|Storm Mountain|Adjacent to train track and Bow River	51.28	-115.94
SSBAD5186-13	BIOUG04593-C04	BOLD:AAV0481	KM614952	Animalia;Arthropoda;Collembola;Entomobryomorpha;Entomobryidae	Entomobryidae	2012-07-23/28	Banff National Park|Storm Mountain|Adjacent to train track and Bow River	51.28	-115.94
SSBAD5188-13	BIOUG04593-C06	BOLD:ACC2704	KM617425	Animalia;Arthropoda;Collembola;Poduromorpha;Hypogastruridae	Hypogastruridae	7/28/2012	Banff National Park|Storm Mountain|Adjacent to train track and Bow River	51.28	-115.94
SSBAD5189-13	BIOUG04593-C07	BOLD:AAI4728	KM622430	Animalia;Arthropoda;Collembola;Poduromorpha;Brachystomellidae	Brachystomellidae	2012-07-23/28	Banff National Park|Storm Mountain|Adjacent to train track and Bow River	51.28	-115.94
SSBAD519-12	BIOUG04171-D12	BOLD:ABA6122	KR889370	Animalia;Arthropoda;Insecta;Hymenoptera;Eulophidae	Eulophidae	2012-07-23/28	Banff National Park|Storm Mountain|Adjacent to train track and Bow River	51.28	-115.94
SSBAD5190-13	BIOUG04593-C08	BOLD:ACC2704	KM614973	Animalia;Arthropoda;Collembola;Poduromorpha;Hypogastruridae	Hypogastruridae	7/28/2012	Banff National Park|Storm Mountain|Adjacent to train track and Bow River	51.28	-115.94
SSBAD5192-13	BIOUG04593-C10	BOLD:ACC2704	KM617445	Animalia;Arthropoda;Collembola;Poduromorpha;Hypogastruridae	Hypogastruridae	7/28/2012	Banff National Park|Storm Mountain|Adjacent to train track and Bow River	51.28	-115.94
SSBAD5193-13	BIOUG04593-C11	BOLD:ACC2704	KM614884	Animalia;Arthropoda;Collembola;Poduromorpha;Hypogastruridae	Hypogastruridae	7/28/2012	Banff National Park|Storm Mountain|Adjacent to train track and Bow River	51.28	-115.94
SSBAD5195-13	BIOUG04593-D01	BOLD:ACC2704	KM616483	Animalia;Arthropoda;Collembola;Poduromorpha;Hypogastruridae	Hypogastruridae	7/28/2012	Banff National Park|Storm Mountain|Adjacent to train track and Bow River	51.28	-115.94
SSBAD5196-13	BIOUG04593-D02	BOLD:ACC2704	KM621013	Animalia;Arthropoda;Collembola;Poduromorpha;Hypogastruridae	Hypogastruridae	7/28/2012	Banff National Park|Storm Mountain|Adjacent to train track and Bow River	51.28	-115.94
SSBAD5197-13	BIOUG04593-D03	BOLD:ACC2704	KM615185	Animalia;Arthropoda;Collembola;Poduromorpha;Hypogastruridae	Hypogastruridae	7/28/2012	Banff National Park|Storm Mountain|Adjacent to train track and Bow River	51.28	-115.94
SSBAD5198-13	BIOUG04593-D04	BOLD:ACC2704	KM616860	Animalia;Arthropoda;Collembola;Poduromorpha;Hypogastruridae	Hypogastruridae	7/28/2012	Banff National Park|Storm Mountain|Adjacent to train track and Bow River	51.28	-115.94
SSBAD5199-13	BIOUG04593-D05	BOLD:ACC2704	KM613356	Animalia;Arthropoda;Collembola;Poduromorpha;Hypogastruridae	Hypogastruridae	7/28/2012	Banff National Park|Storm Mountain|Adjacent to train track and Bow River	51.28	-115.94
SSBAD5200-13	BIOUG04593-D06	BOLD:ACC2704	KM616684	Animalia;Arthropoda;Collembola;Poduromorpha;Hypogastruridae	Hypogastruridae	7/28/2012	Banff National Park|Storm Mountain|Adjacent to train track and Bow River	51.28	-115.94
SSBAD5202-13	BIOUG04593-D08	BOLD:AAI4728	KM617807	Animalia;Arthropoda;Collembola;Poduromorpha;Brachystomellidae	Brachystomellidae	2012-07-23/28	Banff National Park|Storm Mountain|Adjacent to train track and Bow River	51.28	-115.94
SSBAD5203-13	BIOUG04593-D09	BOLD:AAV0481	KM622697	Animalia;Arthropoda;Collembola;Entomobryomorpha;Entomobryidae	Entomobryidae	2012-07-23/28	Banff National Park|Storm Mountain|Adjacent to train track and Bow River	51.28	-115.94
SSBAD5204-13	BIOUG04593-D10	BOLD:ACC2704	KM621138	Animalia;Arthropoda;Collembola;Poduromorpha;Hypogastruridae	Hypogastruridae	7/28/2012	Banff National Park|Storm Mountain|Adjacent to train track and Bow River	51.28	-115.94
SSBAD5205-13	BIOUG04593-D11	BOLD:AAV0481	KM614004	Animalia;Arthropoda;Collembola;Entomobryomorpha;Entomobryidae	Entomobryidae	2012-07-23/28	Banff National Park|Storm Mountain|Adjacent to train track and Bow River	51.28	-115.94
SSBAD5206-13	BIOUG04593-D12	BOLD:ACC2704	KM619653	Animalia;Arthropoda;Collembola;Poduromorpha;Hypogastruridae	Hypogastruridae	7/28/2012	Banff National Park|Storm Mountain|Adjacent to train track and Bow River	51.28	-115.94
SSBAD5208-13	BIOUG04593-E02	BOLD:ACC2704	KM619450	Animalia;Arthropoda;Collembola;Poduromorpha;Hypogastruridae	Hypogastruridae	7/28/2012	Banff National Park|Storm Mountain|Adjacent to train track and Bow River	51.28	-115.94
SSBAD5209-13	BIOUG04593-E03	BOLD:ACC2704	KM613384	Animalia;Arthropoda;Collembola;Poduromorpha;Hypogastruridae	Hypogastruridae	7/28/2012	Banff National Park|Storm Mountain|Adjacent to train track and Bow River	51.28	-115.94
SSBAD5210-13	BIOUG04593-E04	BOLD:ACC2704	KM616521	Animalia;Arthropoda;Collembola;Poduromorpha;Hypogastruridae	Hypogastruridae	7/28/2012	Banff National Park|Storm Mountain|Adjacent to train track and Bow River	51.28	-115.94
SSBAD5212-13	BIOUG04593-E06	BOLD:ACC2704	KM617286	Animalia;Arthropoda;Collembola;Poduromorpha;Hypogastruridae	Hypogastruridae	7/28/2012	Banff National Park|Storm Mountain|Adjacent to train track and Bow River	51.28	-115.94
SSBAD5213-13	BIOUG04593-E07	BOLD:AAV0481	KM619989	Animalia;Arthropoda;Collembola;Entomobryomorpha;Entomobryidae	Entomobryidae	2012-07-23/28	Banff National Park|Storm Mountain|Adjacent to train track and Bow River	51.28	-115.94
SSBAD5214-13	BIOUG04593-E08	BOLD:ACC2704	KM618107	Animalia;Arthropoda;Collembola;Poduromorpha;Hypogastruridae	Hypogastruridae	7/28/2012	Banff National Park|Storm Mountain|Adjacent to train track and Bow River	51.28	-115.94
SSBAD5215-13	BIOUG04593-E09	BOLD:ACC2704	KM618950	Animalia;Arthropoda;Collembola;Poduromorpha;Hypogastruridae	Hypogastruridae	7/28/2012	Banff National Park|Storm Mountain|Adjacent to train track and Bow River	51.28	-115.94
SSBAD5219-13	BIOUG04593-F01	BOLD:AAI4728	KM620016	Animalia;Arthropoda;Collembola;Poduromorpha;Brachystomellidae	Brachystomellidae	2012-07-23/28	Banff National Park|Storm Mountain|Adjacent to train track and Bow River	51.28	-115.94
SSBAD5220-13	BIOUG04593-F02	BOLD:ACC2704	KM615501	Animalia;Arthropoda;Collembola;Poduromorpha;Hypogastruridae	Hypogastruridae	7/28/2012	Banff National Park|Storm Mountain|Adjacent to train track and Bow River	51.28	-115.94
SSBAD5221-13	BIOUG04593-F03	BOLD:ACC2704	KM616047	Animalia;Arthropoda;Collembola;Poduromorpha;Hypogastruridae	Hypogastruridae	7/28/2012	Banff National Park|Storm Mountain|Adjacent to train track and Bow River	51.28	-115.94
SSBAD5223-13	BIOUG04593-F05	BOLD:ACC2704	KM613827	Animalia;Arthropoda;Collembola;Poduromorpha;Hypogastruridae	Hypogastruridae	7/28/2012	Banff National Park|Storm Mountain|Adjacent to train track and Bow River	51.28	-115.94
SSBAD5224-13	BIOUG04593-F06	BOLD:ACC2704	KM622573	Animalia;Arthropoda;Collembola;Poduromorpha;Hypogastruridae	Hypogastruridae	7/28/2012	Banff National Park|Storm Mountain|Adjacent to train track and Bow River	51.28	-115.94
SSBAD5225-13	BIOUG04593-F07	BOLD:ACC2704	KM616037	Animalia;Arthropoda;Collembola;Poduromorpha;Hypogastruridae	Hypogastruridae	7/28/2012	Banff National Park|Storm Mountain|Adjacent to train track and Bow River	51.28	-115.94
SSBAD5226-13	BIOUG04593-F08	BOLD:ACC2704	KM616663	Animalia;Arthropoda;Collembola;Poduromorpha;Hypogastruridae	Hypogastruridae	7/28/2012	Banff National Park|Storm Mountain|Adjacent to train track and Bow River	51.28	-115.94
SSBAD5227-13	BIOUG04593-F09	BOLD:ACC2704	KM616132	Animalia;Arthropoda;Collembola;Poduromorpha;Hypogastruridae	Hypogastruridae	7/28/2012	Banff National Park|Storm Mountain|Adjacent to train track and Bow River	51.28	-115.94
SSBAD5228-13	BIOUG04593-F10	BOLD:ACC2704	KM614308	Animalia;Arthropoda;Collembola;Poduromorpha;Hypogastruridae	Hypogastruridae	7/28/2012	Banff National Park|Storm Mountain|Adjacent to train track and Bow River	51.28	-115.94
SSBAD5229-13	BIOUG04593-F11	BOLD:ACC2704	KM623887	Animalia;Arthropoda;Collembola;Poduromorpha;Hypogastruridae	Hypogastruridae	7/28/2012	Banff National Park|Storm Mountain|Adjacent to train track and Bow River	51.28	-115.94
SSBAD523-12	BIOUG04171-E04	BOLD:ACC4092	KR885629	Animalia;Arthropoda;Insecta;Hymenoptera;Braconidae;Hormiinae;Hormius	Hormius	2012-07-23/28	Banff National Park|Storm Mountain|Adjacent to train track and Bow River	51.28	-115.94
SSBAD5230-13	BIOUG04593-F12	BOLD:ACC2704	KM614890	Animalia;Arthropoda;Collembola;Poduromorpha;Hypogastruridae	Hypogastruridae	7/28/2012	Banff National Park|Storm Mountain|Adjacent to train track and Bow River	51.28	-115.94
SSBAD5231-13	BIOUG04593-G01	BOLD:ACC2704	KM623764	Animalia;Arthropoda;Collembola;Poduromorpha;Hypogastruridae	Hypogastruridae	7/28/2012	Banff National Park|Storm Mountain|Adjacent to train track and Bow River	51.28	-115.94
SSBAD5232-13	BIOUG04593-G02	BOLD:ACC2704	KM618968	Animalia;Arthropoda;Collembola;Poduromorpha;Hypogastruridae	Hypogastruridae	7/28/2012	Banff National Park|Storm Mountain|Adjacent to train track and Bow River	51.28	-115.94
SSBAD5233-13	BIOUG04593-G03	BOLD:AAA9292	KM620419	Animalia;Arthropoda;Collembola;Entomobryomorpha;Entomobryidae;Lepidocyrtinae;Pseudosinella	Pseudosinella octopunctata	2012-07-23/28	Banff National Park|Storm Mountain|Adjacent to train track and Bow River	51.28	-115.94
SSBAD5234-13	BIOUG04593-G04	BOLD:AAA9292	KM616416	Animalia;Arthropoda;Collembola;Entomobryomorpha;Entomobryidae;Lepidocyrtinae;Pseudosinella	Pseudosinella octopunctata	2012-07-23/28	Banff National Park|Storm Mountain|Adjacent to train track and Bow River	51.28	-115.94
SSBAD5235-13	BIOUG04593-G05	BOLD:AAI4728	KM621895	Animalia;Arthropoda;Collembola;Poduromorpha;Brachystomellidae	Brachystomellidae	2012-07-23/28	Banff National Park|Storm Mountain|Adjacent to train track and Bow River	51.28	-115.94
SSBAD5236-13	BIOUG04593-G06	BOLD:AAI4728	KM617532	Animalia;Arthropoda;Collembola;Poduromorpha;Brachystomellidae	Brachystomellidae	2012-07-23/28	Banff National Park|Storm Mountain|Adjacent to train track and Bow River	51.28	-115.94
SSBAD5237-13	BIOUG04593-G07	BOLD:ACC2704	KM616947	Animalia;Arthropoda;Collembola;Poduromorpha;Hypogastruridae	Hypogastruridae	7/28/2012	Banff National Park|Storm Mountain|Adjacent to train track and Bow River	51.28	-115.94
SSBAD5239-13	BIOUG04593-G09	BOLD:AAV0481	KM615818	Animalia;Arthropoda;Collembola;Entomobryomorpha;Entomobryidae	Entomobryidae	2012-07-23/28	Banff National Park|Storm Mountain|Adjacent to train track and Bow River	51.28	-115.94
SSBAD524-12	BIOUG04171-E05	BOLD:ACC4088	KM555510	Animalia;Arthropoda;Insecta;Hymenoptera;Figitidae;Anacharitinae;Xyalaspis	Xyalaspis	2012-07-23/28	Banff National Park|Storm Mountain|Adjacent to train track and Bow River	51.28	-115.94
SSBAD5240-13	BIOUG04593-G10	BOLD:ACC2704	KM620344	Animalia;Arthropoda;Collembola;Poduromorpha;Hypogastruridae	Hypogastruridae	7/28/2012	Banff National Park|Storm Mountain|Adjacent to train track and Bow River	51.28	-115.94
SSBAD5241-13	BIOUG04593-G11	BOLD:ACC2704	KM613568	Animalia;Arthropoda;Collembola;Poduromorpha;Hypogastruridae	Hypogastruridae	7/28/2012	Banff National Park|Storm Mountain|Adjacent to train track and Bow River	51.28	-115.94
SSBAD5242-13	BIOUG04593-G12		KM620898	Animalia;Arthropoda;Collembola;Entomobryomorpha;Entomobryidae	Entomobryidae	2012-07-23/28	Banff National Park|Storm Mountain|Adjacent to train track and Bow River	51.28	-115.94
SSBAD5243-13	BIOUG04593-H01	BOLD:ACC2704	KM623649	Animalia;Arthropoda;Collembola;Poduromorpha;Hypogastruridae	Hypogastruridae	7/28/2012	Banff National Park|Storm Mountain|Adjacent to train track and Bow River	51.28	-115.94
SSBAD5244-13	BIOUG04593-H02	BOLD:ACC2704	KM620973	Animalia;Arthropoda;Collembola;Poduromorpha;Hypogastruridae	Hypogastruridae	7/28/2012	Banff National Park|Storm Mountain|Adjacent to train track and Bow River	51.28	-115.94
SSBAD5245-13	BIOUG04593-H03	BOLD:ACC2704	KM616383	Animalia;Arthropoda;Collembola;Poduromorpha;Hypogastruridae	Hypogastruridae	7/28/2012	Banff National Park|Storm Mountain|Adjacent to train track and Bow River	51.28	-115.94
SSBAD5247-13	BIOUG04593-H05	BOLD:ACC2704	KM615589	Animalia;Arthropoda;Collembola;Poduromorpha;Hypogastruridae	Hypogastruridae	7/28/2012	Banff National Park|Storm Mountain|Adjacent to train track and Bow River	51.28	-115.94
SSBAD5248-13	BIOUG04593-H06	BOLD:ACC2704	KM615994	Animalia;Arthropoda;Collembola;Poduromorpha;Hypogastruridae	Hypogastruridae	7/28/2012	Banff National Park|Storm Mountain|Adjacent to train track and Bow River	51.28	-115.94
SSBAD5249-13	BIOUG04593-H07	BOLD:ACC2704	KM613197	Animalia;Arthropoda;Collembola;Poduromorpha;Hypogastruridae	Hypogastruridae	7/28/2012	Banff National Park|Storm Mountain|Adjacent to train track and Bow River	51.28	-115.94
SSBAD525-12	BIOUG04171-E06	BOLD:AAU9370	KM559533	Animalia;Arthropoda;Insecta;Hymenoptera;Platygastridae;Scelioninae;Telenomus	Telenomus	2012-07-23/28	Banff National Park|Storm Mountain|Adjacent to train track and Bow River	51.28	-115.94
SSBAD5250-13	BIOUG04593-H08	BOLD:AAI4728	KM613536	Animalia;Arthropoda;Collembola;Poduromorpha;Brachystomellidae	Brachystomellidae	2012-07-23/28	Banff National Park|Storm Mountain|Adjacent to train track and Bow River	51.28	-115.94
SSBAD5251-13	BIOUG04593-H09	BOLD:AAV0481	KM622725	Animalia;Arthropoda;Collembola;Entomobryomorpha;Entomobryidae	Entomobryidae	2012-07-23/28	Banff National Park|Storm Mountain|Adjacent to train track and Bow River	51.28	-115.94
SSBAD5253-13	BIOUG04593-H11	BOLD:ACC2704	KM615544	Animalia;Arthropoda;Collembola;Poduromorpha;Hypogastruridae	Hypogastruridae	7/28/2012	Banff National Park|Storm Mountain|Adjacent to train track and Bow River	51.28	-115.94
SSBAD5254-13	BIOUG04202-A01	BOLD:AAB1098	KM936651	Animalia;Arthropoda;Insecta;Diptera;Culicidae;Culicinae;Aedes	Aedes	2012-07-23/28	Banff National Park|Storm Mountain|Adjacent to train track and Bow River	51.28	-115.94
SSBAD5255-13	BIOUG04202-A02	BOLD:ABY7837	KM936438	Animalia;Arthropoda;Insecta;Diptera;Muscidae;Azeliinae;Thricops	Thricops	2012-07-23/28	Banff National Park|Storm Mountain|Adjacent to train track and Bow River	51.28	-115.94
SSBAD5256-13	BIOUG04202-A03	BOLD:ACC1226	KM857349	Animalia;Arthropoda;Insecta;Diptera;Anthomyiidae;Anthomyiinae;Botanophila	Botanophila	2012-07-23/28	Banff National Park|Storm Mountain|Adjacent to train track and Bow River	51.28	-115.94
SSBAD5257-13	BIOUG04202-A04	BOLD:AAA3453	KM854657	Animalia;Arthropoda;Insecta;Diptera;Anthomyiidae;Anthomyiinae;Delia	Delia platura	2012-07-23/28	Banff National Park|Storm Mountain|Adjacent to train track and Bow River	51.28	-115.94
SSBAD5258-13	BIOUG04202-A05	BOLD:ACC5970	KM943723	Animalia;Arthropoda;Insecta;Diptera;Mycetophilidae;Leiinae;Leia	Leia	7/28/2012	Banff National Park|Storm Mountain|Adjacent to train track and Bow River	51.28	-115.94
SSBAD5261-13	BIOUG04202-A08	BOLD:AAA7374	KM929321	Animalia;Arthropoda;Insecta;Diptera;Syrphidae;Syrphinae;Sphaerophoria	Sphaerophoria	2012-07-23/28	Banff National Park|Storm Mountain|Adjacent to train track and Bow River	51.28	-115.94
SSBAD5262-13	BIOUG04202-A09	BOLD:AAP9080	KM932735	Animalia;Arthropoda;Insecta;Diptera;Mycetophilidae;Leiinae;Leia	Leia	7/28/2012	Banff National Park|Storm Mountain|Adjacent to train track and Bow River	51.28	-115.94
SSBAD5263-13	BIOUG04202-A10	BOLD:AAB2384	KM942450	Animalia;Arthropoda;Insecta;Diptera;Syrphidae;Syrphinae;Eupeodes	Eupeodes	2012-07-23/28	Banff National Park|Storm Mountain|Adjacent to train track and Bow River	51.28	-115.94
SSBAD5264-13	BIOUG04202-A11	BOLD:AAA7374	KM935044	Animalia;Arthropoda;Insecta;Diptera;Syrphidae;Syrphinae;Sphaerophoria	Sphaerophoria	2012-07-23/28	Banff National Park|Storm Mountain|Adjacent to train track and Bow River	51.28	-115.94
SSBAD5265-13	BIOUG04202-A12	BOLD:ACC5970	KM928523	Animalia;Arthropoda;Insecta;Diptera;Mycetophilidae;Leiinae;Leia	Leia	7/28/2012	Banff National Park|Storm Mountain|Adjacent to train track and Bow River	51.28	-115.94
SSBAD5266-13	BIOUG04202-B01	BOLD:AAA3750	KM928841	Animalia;Arthropoda;Insecta;Diptera;Culicidae;Culicinae;Aedes	Aedes	2012-07-23/28	Banff National Park|Storm Mountain|Adjacent to train track and Bow River	51.28	-115.94
SSBAD5267-13	BIOUG04202-B02	BOLD:ACC5970	KM945771	Animalia;Arthropoda;Insecta;Diptera;Mycetophilidae;Leiinae;Leia	Leia	7/28/2012	Banff National Park|Storm Mountain|Adjacent to train track and Bow River	51.28	-115.94
SSBAD5268-13	BIOUG04202-B03	BOLD:AAG2433	KM928012	Animalia;Arthropoda;Insecta;Diptera;Tachinidae;Tachininae;Siphona	Siphona subarctica	2012-07-23/28	Banff National Park|Storm Mountain|Adjacent to train track and Bow River	51.28	-115.94
SSBAD5269-13	BIOUG04202-B04	BOLD:AAP9080	KM935777	Animalia;Arthropoda;Insecta;Diptera;Mycetophilidae;Leiinae;Leia	Leia	7/28/2012	Banff National Park|Storm Mountain|Adjacent to train track and Bow River	51.28	-115.94
SSBAD527-12	BIOUG04171-E08	BOLD:AAU9456	KR894053	Animalia;Arthropoda;Insecta;Hymenoptera;Dryinidae	Dryinidae	2012-07-23/28	Banff National Park|Storm Mountain|Adjacent to train track and Bow River	51.28	-115.94
SSBAD5270-13	BIOUG04202-B05	BOLD:AAG2474	KM855330	Animalia;Arthropoda;Insecta;Diptera;Anthomyiidae	Anthomyiidae	2012-07-23/28	Banff National Park|Storm Mountain|Adjacent to train track and Bow River	51.28	-115.94
SSBAD5271-13	BIOUG04202-B06	BOLD:AAG9616	KM935308	Animalia;Arthropoda;Insecta;Diptera;Dolichopodidae;Dolichopodinae;Dolichopus	Dolichopus plumipes	2012-07-23/28	Banff National Park|Storm Mountain|Adjacent to train track and Bow River	51.28	-115.94
SSBAD5272-13	BIOUG04202-B07	BOLD:AAD3756	KM929754	Animalia;Arthropoda;Insecta;Diptera;Syrphidae;Syrphinae;Platycheirus	Platycheirus scambus	2012-07-23/28	Banff National Park|Storm Mountain|Adjacent to train track and Bow River	51.28	-115.94
SSBAD5273-13	BIOUG04202-B08	BOLD:AAA3453	KM865239	Animalia;Arthropoda;Insecta;Diptera;Anthomyiidae;Anthomyiinae;Delia	Delia platura	2012-07-23/28	Banff National Park|Storm Mountain|Adjacent to train track and Bow River	51.28	-115.94
SSBAD5274-13	BIOUG04202-B09	BOLD:AAB8437	KM931370	Animalia;Arthropoda;Insecta;Diptera;Tachinidae;Tachininae;Actia	Actia interrupta	2012-07-23/28	Banff National Park|Storm Mountain|Adjacent to train track and Bow River	51.28	-115.94
SSBAD5275-13	BIOUG04202-B10	BOLD:AAG3633	KM868921	Animalia;Arthropoda;Insecta;Diptera;Anthomyiidae	Anthomyiidae	2012-07-23/28	Banff National Park|Storm Mountain|Adjacent to train track and Bow River	51.28	-115.94
SSBAD5276-13	BIOUG04202-B11	BOLD:AAA3453	KM869210	Animalia;Arthropoda;Insecta;Diptera;Anthomyiidae;Anthomyiinae;Delia	Delia platura	2012-07-23/28	Banff National Park|Storm Mountain|Adjacent to train track and Bow River	51.28	-115.94
SSBAD5277-13	BIOUG04202-B12	BOLD:AAB8437	KM930567	Animalia;Arthropoda;Insecta;Diptera;Tachinidae;Tachininae;Actia	Actia interrupta	2012-07-23/28	Banff National Park|Storm Mountain|Adjacent to train track and Bow River	51.28	-115.94
SSBAD5278-13	BIOUG04202-C01	BOLD:ACE6286	KM940705	Animalia;Arthropoda;Insecta;Diptera;Culicidae;Culicinae;Aedes	Aedes dorsalis	2012-07-23/28	Banff National Park|Storm Mountain|Adjacent to train track and Bow River	51.28	-115.94
SSBAD5279-13	BIOUG04202-C02	BOLD:ABV9553	KM943482	Animalia;Arthropoda;Insecta;Diptera;Fanniidae;Fanniinae;Fannia	Fannia melanura	2012-07-23/28	Banff National Park|Storm Mountain|Adjacent to train track and Bow River	51.28	-115.94
SSBAD528-12	BIOUG04171-E09	BOLD:ACL7998	KR877635	Animalia;Arthropoda;Insecta;Hymenoptera;Diapriidae	Diapriidae	2012-07-25/28	Banff National Park|Storm Mountain|Adjacent to train track and Bow River	51.28	-115.94
SSBAD5280-13	BIOUG04202-C03	BOLD:AAG2474	KM856363	Animalia;Arthropoda;Insecta;Diptera;Anthomyiidae	Anthomyiidae	2012-07-23/28	Banff National Park|Storm Mountain|Adjacent to train track and Bow River	51.28	-115.94
SSBAD5281-13	BIOUG04202-C04	BOLD:AAA3453	KM854224	Animalia;Arthropoda;Insecta;Diptera;Anthomyiidae;Anthomyiinae;Delia	Delia platura	2012-07-23/28	Banff National Park|Storm Mountain|Adjacent to train track and Bow River	51.28	-115.94
SSBAD5282-13	BIOUG04202-C05	BOLD:AAJ0306	KM933073	Animalia;Arthropoda;Insecta;Diptera;Fanniidae;Fanniinae;Fannia	Fannia	2012-07-23/28	Banff National Park|Storm Mountain|Adjacent to train track and Bow River	51.28	-115.94
SSBAD5284-13	BIOUG04202-C07	BOLD:AAP6458	KM931820	Animalia;Arthropoda;Insecta;Diptera;Scathophagidae	Scathophagidae	2012-07-23/28	Banff National Park|Storm Mountain|Adjacent to train track and Bow River	51.28	-115.94
SSBAD5285-13	BIOUG04202-C08	BOLD:AAN5494	KM868797	Animalia;Arthropoda;Insecta;Diptera;Anthomyiidae;Pegomyinae;Pegoplata	Pegoplata	2012-07-23/28	Banff National Park|Storm Mountain|Adjacent to train track and Bow River	51.28	-115.94
SSBAD5286-13	BIOUG04202-C09	BOLD:AAA3453	KM861964	Animalia;Arthropoda;Insecta;Diptera;Anthomyiidae;Anthomyiinae;Delia	Delia platura	2012-07-23/28	Banff National Park|Storm Mountain|Adjacent to train track and Bow River	51.28	-115.94
SSBAD5287-13	BIOUG04202-C10	BOLD:ABY7837	KM947255	Animalia;Arthropoda;Insecta;Diptera;Muscidae;Azeliinae;Thricops	Thricops	2012-07-23/28	Banff National Park|Storm Mountain|Adjacent to train track and Bow River	51.28	-115.94
SSBAD5288-13	BIOUG04202-C11	BOLD:ACC9953	KM860831	Animalia;Arthropoda;Insecta;Diptera;Anthomyiidae;Anthomyiinae;Delia	Delia	2012-07-23/28	Banff National Park|Storm Mountain|Adjacent to train track and Bow River	51.28	-115.94
SSBAD5289-13	BIOUG04202-C12	BOLD:AAG4653	KM933527	Animalia;Arthropoda;Insecta;Diptera;Syrphidae;Syrphinae;Heringia	Heringia	7/28/2012	Banff National Park|Storm Mountain|Adjacent to train track and Bow River	51.28	-115.94
SSBAD529-12	BIOUG04171-E10		MG479927	Animalia;Arthropoda;Insecta;Hymenoptera;Eulophidae	Eulophidae	2012-07-23/28	Banff National Park|Storm Mountain|Adjacent to train track and Bow River	51.28	-115.94
SSBAD5290-13	BIOUG04202-D01	BOLD:ABY7837	KM939681	Animalia;Arthropoda;Insecta;Diptera;Muscidae;Azeliinae;Thricops	Thricops	2012-07-23/28	Banff National Park|Storm Mountain|Adjacent to train track and Bow River	51.28	-115.94
SSBAD5291-13	BIOUG04202-D02	BOLD:AAD8449	KM937274	Animalia;Arthropoda;Insecta;Diptera;Muscidae;Coenosiinae;Spilogona	Spilogona sororcula	2012-07-23/28	Banff National Park|Storm Mountain|Adjacent to train track and Bow River	51.28	-115.94
SSBAD5292-13	BIOUG04202-D03	BOLD:AAG2433	KM932763	Animalia;Arthropoda;Insecta;Diptera;Tachinidae;Tachininae;Siphona	Siphona subarctica	2012-07-23/28	Banff National Park|Storm Mountain|Adjacent to train track and Bow River	51.28	-115.94
SSBAD5293-13	BIOUG04202-D04	BOLD:AAA3453	KM854587	Animalia;Arthropoda;Insecta;Diptera;Anthomyiidae;Anthomyiinae;Delia	Delia platura	2012-07-23/28	Banff National Park|Storm Mountain|Adjacent to train track and Bow River	51.28	-115.94
SSBAD5294-13	BIOUG04202-D05	BOLD:AAA3453	KM859841	Animalia;Arthropoda;Insecta;Diptera;Anthomyiidae;Anthomyiinae;Delia	Delia platura	2012-07-23/28	Banff National Park|Storm Mountain|Adjacent to train track and Bow River	51.28	-115.94
SSBAD5295-13	BIOUG04202-D06	BOLD:ACC9466	KM865966	Animalia;Arthropoda;Insecta;Diptera;Anthomyiidae	Anthomyiidae	2012-07-23/28	Banff National Park|Storm Mountain|Adjacent to train track and Bow River	51.28	-115.94
SSBAD5296-13	BIOUG04202-D07	BOLD:ACC5970	KM947905	Animalia;Arthropoda;Insecta;Diptera;Mycetophilidae;Leiinae;Leia	Leia	7/28/2012	Banff National Park|Storm Mountain|Adjacent to train track and Bow River	51.28	-115.94
SSBAD5297-13	BIOUG04202-D08	BOLD:ACC3570	KM933453	Animalia;Arthropoda;Insecta;Diptera;Chironomidae;Chironominae;Chironomus	Chironomus	2012-07-23/28	Banff National Park|Storm Mountain|Adjacent to train track and Bow River	51.28	-115.94
SSBAD5298-13	BIOUG04202-D09	BOLD:AAA7374	KM947924	Animalia;Arthropoda;Insecta;Diptera;Syrphidae;Syrphinae;Sphaerophoria	Sphaerophoria	2012-07-23/28	Banff National Park|Storm Mountain|Adjacent to train track and Bow River	51.28	-115.94
SSBAD5299-13	BIOUG04202-D10	BOLD:ABY7837	KM948117	Animalia;Arthropoda;Insecta;Diptera;Muscidae;Azeliinae;Thricops	Thricops	2012-07-23/28	Banff National Park|Storm Mountain|Adjacent to train track and Bow River	51.28	-115.94
SSBAD530-12	BIOUG04171-E11	BOLD:ACC4129	KM557689	Animalia;Arthropoda;Insecta;Hymenoptera;Figitidae;Figitinae	Figitinae	2012-07-23/28	Banff National Park|Storm Mountain|Adjacent to train track and Bow River	51.28	-115.94
SSBAD5301-13	BIOUG04202-D12	BOLD:AAG2451	KM864345	Animalia;Arthropoda;Insecta;Diptera;Anthomyiidae;Anthomyiinae;Delia	Delia	2012-07-23/28	Banff National Park|Storm Mountain|Adjacent to train track and Bow River	51.28	-115.94
SSBAD5302-13	BIOUG04202-E01	BOLD:AAB1098	KM934560	Animalia;Arthropoda;Insecta;Diptera;Culicidae;Culicinae;Aedes	Aedes	2012-07-23/28	Banff National Park|Storm Mountain|Adjacent to train track and Bow River	51.28	-115.94
SSBAD5305-13	BIOUG04202-E04	BOLD:ACC5970	KM929553	Animalia;Arthropoda;Insecta;Diptera;Mycetophilidae;Leiinae;Leia	Leia	7/28/2012	Banff National Park|Storm Mountain|Adjacent to train track and Bow River	51.28	-115.94
SSBAD5306-13	BIOUG04202-E05	BOLD:AAA3453	KM865231	Animalia;Arthropoda;Insecta;Diptera;Anthomyiidae;Anthomyiinae;Delia	Delia platura	2012-07-23/28	Banff National Park|Storm Mountain|Adjacent to train track and Bow River	51.28	-115.94
SSBAD5307-13	BIOUG04202-E06	BOLD:AAA3750	KM937883	Animalia;Arthropoda;Insecta;Diptera;Culicidae;Culicinae;Aedes	Aedes	2012-07-23/28	Banff National Park|Storm Mountain|Adjacent to train track and Bow River	51.28	-115.94
SSBAD5308-13	BIOUG04202-E07	BOLD:ACC5970	KM928456	Animalia;Arthropoda;Insecta;Diptera;Mycetophilidae;Leiinae;Leia	Leia	7/28/2012	Banff National Park|Storm Mountain|Adjacent to train track and Bow River	51.28	-115.94
SSBAD5309-13	BIOUG04202-E08	BOLD:AAN8583	KM940094	Animalia;Arthropoda;Insecta;Diptera;Mycetophilidae;Sciophilinae;Sciophila	Sciophila lutea	7/28/2012	Banff National Park|Storm Mountain|Adjacent to train track and Bow River	51.28	-115.94
SSBAD531-12	BIOUG04171-E12	BOLD:AAU8921	MG497552	Animalia;Arthropoda;Insecta;Hymenoptera;Pteromalidae	Pteromalidae	2012-07-23/28	Banff National Park|Storm Mountain|Adjacent to train track and Bow River	51.28	-115.94
SSBAD5310-13	BIOUG04202-E09	BOLD:AAA3750	KM941645	Animalia;Arthropoda;Insecta;Diptera;Culicidae;Culicinae;Aedes	Aedes	2012-07-23/28	Banff National Park|Storm Mountain|Adjacent to train track and Bow River	51.28	-115.94
SSBAD5311-13	BIOUG04202-E10	BOLD:ACD0798	KM933396	Animalia;Arthropoda;Insecta;Diptera;Dolichopodidae;Hydrophorinae;Scellus	Scellus	2012-07-23/28	Banff National Park|Storm Mountain|Adjacent to train track and Bow River	51.28	-115.94
SSBAD5312-13	BIOUG04202-E11	BOLD:AAB1098	KM926835	Animalia;Arthropoda;Insecta;Diptera;Culicidae;Culicinae;Aedes	Aedes	2012-07-23/28	Banff National Park|Storm Mountain|Adjacent to train track and Bow River	51.28	-115.94
SSBAD5313-13	BIOUG04202-E12	BOLD:AAP9080	KM945627	Animalia;Arthropoda;Insecta;Diptera;Mycetophilidae;Leiinae;Leia	Leia	7/28/2012	Banff National Park|Storm Mountain|Adjacent to train track and Bow River	51.28	-115.94
SSBAD5314-13	BIOUG04202-F01	BOLD:AAP9080	KM938927	Animalia;Arthropoda;Insecta;Diptera;Mycetophilidae;Leiinae;Leia	Leia	7/28/2012	Banff National Park|Storm Mountain|Adjacent to train track and Bow River	51.28	-115.94
SSBAD5315-13	BIOUG04202-F02	BOLD:ACB6454	KM935592	Animalia;Arthropoda;Insecta;Diptera;Mycetophilidae;Mycetophilinae;Exechiini;Cordyla	Cordyla	7/28/2012	Banff National Park|Storm Mountain|Adjacent to train track and Bow River	51.28	-115.94
SSBAD5316-13	BIOUG04202-F03	BOLD:AAC9062	KM940633	Animalia;Arthropoda;Insecta;Diptera;Culicidae;Culicinae	Culicinae	7/23/2012	Banff National Park|Storm Mountain|Adjacent to train track and Bow River	51.28	-115.94
SSBAD5317-13	BIOUG04202-F04	BOLD:AAA3750	KM930889	Animalia;Arthropoda;Insecta;Diptera;Culicidae;Culicinae;Aedes	Aedes	7/23/2012	Banff National Park|Storm Mountain|Adjacent to train track and Bow River	51.28	-115.94
SSBAD5318-13	BIOUG04202-F05	BOLD:AAA7374	KM934590	Animalia;Arthropoda;Insecta;Diptera;Syrphidae;Syrphinae;Sphaerophoria	Sphaerophoria	7/23/2012	Banff National Park|Storm Mountain|Adjacent to train track and Bow River	51.28	-115.94
SSBAD5319-13	BIOUG04202-F06	BOLD:AAA7374	KM932641	Animalia;Arthropoda;Insecta;Diptera;Syrphidae;Syrphinae;Sphaerophoria	Sphaerophoria	7/23/2012	Banff National Park|Storm Mountain|Adjacent to train track and Bow River	51.28	-115.94
SSBAD532-12	BIOUG04171-F01		MG481092	Animalia;Arthropoda;Insecta;Hymenoptera;Diapriidae	Diapriidae	2012-07-23/28	Banff National Park|Storm Mountain|Adjacent to train track and Bow River	51.28	-115.94
SSBAD5320-13	BIOUG04202-F07	BOLD:ACF7542	KM929225	Animalia;Arthropoda;Insecta;Diptera;Empididae;Empidinae;Hilara	Hilara	7/23/2012	Banff National Park|Storm Mountain|Adjacent to train track and Bow River	51.28	-115.94
SSBAD5321-13	BIOUG04202-F08	BOLD:AAB1098	KM948489	Animalia;Arthropoda;Insecta;Diptera;Culicidae;Culicinae;Aedes	Aedes	7/23/2012	Banff National Park|Storm Mountain|Adjacent to train track and Bow River	51.28	-115.94
SSBAD5322-13	BIOUG04202-F09	BOLD:AAA7374	KM947163	Animalia;Arthropoda;Insecta;Diptera;Syrphidae;Syrphinae;Sphaerophoria	Sphaerophoria	7/23/2012	Banff National Park|Storm Mountain|Adjacent to train track and Bow River	51.28	-115.94
SSBAD5323-13	BIOUG04202-F10	BOLD:AAC2439	KM948050	Animalia;Arthropoda;Insecta;Diptera;Syrphidae;Syrphinae;Paragus	Paragus haemorrhous	7/23/2012	Banff National Park|Storm Mountain|Adjacent to train track and Bow River	51.28	-115.94
SSBAD5324-13	BIOUG04202-F11	BOLD:AAB1098	KM938566	Animalia;Arthropoda;Insecta;Diptera;Culicidae;Culicinae;Aedes	Aedes	7/23/2012	Banff National Park|Storm Mountain|Adjacent to train track and Bow River	51.28	-115.94
SSBAD5325-13	BIOUG04202-F12	BOLD:ACD0798	KM929266	Animalia;Arthropoda;Insecta;Diptera;Dolichopodidae;Hydrophorinae;Scellus	Scellus	7/23/2012	Banff National Park|Storm Mountain|Adjacent to train track and Bow River	51.28	-115.94
SSBAD5326-13	BIOUG04202-G01	BOLD:AAU4982	KM942343	Animalia;Arthropoda;Insecta;Diptera;Keroplatidae	Keroplatidae	7/25/2012	Banff National Park|Storm Mountain|Adjacent to train track and Bow River	51.28	-115.94
SSBAD5327-13	BIOUG04202-G02	BOLD:AAA3750	KM932168	Animalia;Arthropoda;Insecta;Diptera;Culicidae;Culicinae;Aedes	Aedes	7/25/2012	Banff National Park|Storm Mountain|Adjacent to train track and Bow River	51.28	-115.94
SSBAD5328-13	BIOUG04202-G03	BOLD:AAF2215	KM943121	Animalia;Arthropoda;Insecta;Diptera;Tephritidae;Tephritinae;Terellia	Terellia	7/25/2012	Banff National Park|Storm Mountain|Adjacent to train track and Bow River	51.28	-115.94
SSBAD5329-13	BIOUG04202-G04	BOLD:AAB1098	KM942890	Animalia;Arthropoda;Insecta;Diptera;Culicidae;Culicinae;Aedes	Aedes	7/25/2012	Banff National Park|Storm Mountain|Adjacent to train track and Bow River	51.28	-115.94
SSBAD5330-13	BIOUG04202-G05	BOLD:AAB1098	KM943617	Animalia;Arthropoda;Insecta;Diptera;Culicidae;Culicinae;Aedes	Aedes	7/25/2012	Banff National Park|Storm Mountain|Adjacent to train track and Bow River	51.28	-115.94
SSBAD5331-13	BIOUG04202-G06	BOLD:AAG4896	KM946804	Animalia;Arthropoda;Insecta;Diptera;Mycetophilidae;Mycetophilinae;Mycetophila	Mycetophila	7/25/2012	Banff National Park|Storm Mountain|Adjacent to train track and Bow River	51.28	-115.94
SSBAD5332-13	BIOUG04202-G07	BOLD:ACD1791	KM929132	Animalia;Arthropoda;Insecta;Diptera;Mycetophilidae;Gnoristinae	Gnoristinae	7/25/2012	Banff National Park|Storm Mountain|Adjacent to train track and Bow River	51.28	-115.94
SSBAD5333-13	BIOUG04202-G08	BOLD:AAL7898	KM942807	Animalia;Arthropoda;Insecta;Diptera;Syrphidae;Syrphinae;Platycheirus	Platycheirus	7/25/2012	Banff National Park|Storm Mountain|Adjacent to train track and Bow River	51.28	-115.94
SSBAD5334-13	BIOUG04202-G09	BOLD:AAB1098	KM945326	Animalia;Arthropoda;Insecta;Diptera;Culicidae;Culicinae;Aedes	Aedes	7/25/2012	Banff National Park|Storm Mountain|Adjacent to train track and Bow River	51.28	-115.94
SSBAD5335-13	BIOUG04202-G10	BOLD:AAM6377	KM866226	Animalia;Arthropoda;Insecta;Diptera;Anthomyiidae	Anthomyiidae	7/25/2012	Banff National Park|Storm Mountain|Adjacent to train track and Bow River	51.28	-115.94
SSBAD5336-13	BIOUG04202-G11	BOLD:AAU4982	KM942370	Animalia;Arthropoda;Insecta;Diptera;Keroplatidae	Keroplatidae	7/25/2012	Banff National Park|Storm Mountain|Adjacent to train track and Bow River	51.28	-115.94
SSBAD5337-13	BIOUG04202-G12	BOLD:AAU4982	KM947442	Animalia;Arthropoda;Insecta;Diptera;Keroplatidae	Keroplatidae	7/25/2012	Banff National Park|Storm Mountain|Adjacent to train track and Bow River	51.28	-115.94
SSBAD5338-13	BIOUG04202-H01	BOLD:AAU4982	KM947701	Animalia;Arthropoda;Insecta;Diptera;Keroplatidae	Keroplatidae	7/27/2012	Banff National Park|Storm Mountain|Adjacent to train track and Bow River	51.28	-115.94
SSBAD5339-13	BIOUG04202-H02	BOLD:ACD1791	KM945282	Animalia;Arthropoda;Insecta;Diptera;Mycetophilidae;Gnoristinae	Gnoristinae	7/27/2012	Banff National Park|Storm Mountain|Adjacent to train track and Bow River	51.28	-115.94
SSBAD534-12	BIOUG04171-F03	BOLD:AAU9456	KR893464	Animalia;Arthropoda;Insecta;Hymenoptera;Dryinidae	Dryinidae	2012-07-23/28	Banff National Park|Storm Mountain|Adjacent to train track and Bow River	51.28	-115.94
SSBAD5340-13	BIOUG04202-H03	BOLD:AAB1098	KM927633	Animalia;Arthropoda;Insecta;Diptera;Culicidae;Culicinae;Aedes	Aedes	7/27/2012	Banff National Park|Storm Mountain|Adjacent to train track and Bow River	51.28	-115.94
SSBAD5341-13	BIOUG04202-H04	BOLD:AAU4982	KM938154	Animalia;Arthropoda;Insecta;Diptera;Keroplatidae	Keroplatidae	7/27/2012	Banff National Park|Storm Mountain|Adjacent to train track and Bow River	51.28	-115.94
SSBAD5342-13	BIOUG04202-H05	BOLD:ABY6840	KM943785	Animalia;Arthropoda;Insecta;Diptera;Culicidae;Culicinae;Aedes	Aedes	7/27/2012	Banff National Park|Storm Mountain|Adjacent to train track and Bow River	51.28	-115.94
SSBAD5344-13	BIOUG04202-H07	BOLD:AAP9080	KM945424	Animalia;Arthropoda;Insecta;Diptera;Mycetophilidae;Leiinae;Leia	Leia	7/28/2012	Banff National Park|Storm Mountain|Adjacent to train track and Bow River	51.28	-115.94
SSBAD5345-13	BIOUG04398-A01	BOLD:AAG0734	KM530683	Animalia;Arthropoda;Insecta;Thysanoptera;Thripidae;Thripinae;Frankliniella	Frankliniella tritici	2012-07-23/28	Banff National Park|Storm Mountain|Adjacent to train track and Bow River	51.28	-115.94
SSBAD5346-13	BIOUG04398-A02	BOLD:ACC3563	KM537325	Animalia;Arthropoda;Insecta;Thysanoptera;Thripidae;Thripinae;Thrips	Thrips	2012-07-23/28	Banff National Park|Storm Mountain|Adjacent to train track and Bow River	51.28	-115.94
SSBAD5347-13	BIOUG04398-A03	BOLD:ACC3563	KM535134	Animalia;Arthropoda;Insecta;Thysanoptera;Thripidae;Thripinae;Thrips	Thrips	2012-07-23/28	Banff National Park|Storm Mountain|Adjacent to train track and Bow River	51.28	-115.94
SSBAD5348-13	BIOUG04398-A04	BOLD:AAG0734	KM537172	Animalia;Arthropoda;Insecta;Thysanoptera;Thripidae;Thripinae;Frankliniella	Frankliniella tritici	2012-07-23/28	Banff National Park|Storm Mountain|Adjacent to train track and Bow River	51.28	-115.94
SSBAD5349-13	BIOUG04398-A05	BOLD:AAN9105	KM529226	Animalia;Arthropoda;Insecta;Thysanoptera;Thripidae;Thripinae;Thrips	Thrips physapus	2012-07-23/28	Banff National Park|Storm Mountain|Adjacent to train track and Bow River	51.28	-115.94
SSBAD535-12	BIOUG04171-F04	BOLD:AAQ2965	KR883076	Animalia;Arthropoda;Insecta;Hymenoptera;Figitidae;Anacharitinae;Aegilips	Aegilips	2012-07-23/28	Banff National Park|Storm Mountain|Adjacent to train track and Bow River	51.28	-115.94
SSBAD5351-13	BIOUG04398-A07	BOLD:AAB3870	KM535219	Animalia;Arthropoda;Insecta;Thysanoptera;Thripidae;Thripinae;Thrips	Thrips tabaci	2012-07-23/28	Banff National Park|Storm Mountain|Adjacent to train track and Bow River	51.28	-115.94
SSBAD5352-13	BIOUG04398-A08	BOLD:AAN5713	KM528226	Animalia;Arthropoda;Insecta;Thysanoptera;Thripidae;Thripinae;Oxythrips	Oxythrips	2012-07-23/28	Banff National Park|Storm Mountain|Adjacent to train track and Bow River	51.28	-115.94
SSBAD5353-13	BIOUG04398-A09	BOLD:ACC3563	KM530316	Animalia;Arthropoda;Insecta;Thysanoptera;Thripidae;Thripinae;Thrips	Thrips	2012-07-23/28	Banff National Park|Storm Mountain|Adjacent to train track and Bow River	51.28	-115.94
SSBAD5354-13	BIOUG04398-A10	BOLD:AAN9105	KM532893	Animalia;Arthropoda;Insecta;Thysanoptera;Thripidae;Thripinae;Thrips	Thrips physapus	2012-07-23/28	Banff National Park|Storm Mountain|Adjacent to train track and Bow River	51.28	-115.94
SSBAD5355-13	BIOUG04398-A11	BOLD:ACC3563	KM533835	Animalia;Arthropoda;Insecta;Thysanoptera;Thripidae;Thripinae;Thrips	Thrips	2012-07-23/28	Banff National Park|Storm Mountain|Adjacent to train track and Bow River	51.28	-115.94
SSBAD5356-13	BIOUG04398-A12	BOLD:AAN9105	KM535467	Animalia;Arthropoda;Insecta;Thysanoptera;Thripidae;Thripinae;Thrips	Thrips physapus	2012-07-23/28	Banff National Park|Storm Mountain|Adjacent to train track and Bow River	51.28	-115.94
SSBAD5357-13	BIOUG04398-B01	BOLD:AAG0732	KM533188	Animalia;Arthropoda;Insecta;Thysanoptera;Phlaeothripidae;Phlaeothripinae;Cephalothrips	Cephalothrips monilicornis	2012-07-23/28	Banff National Park|Storm Mountain|Adjacent to train track and Bow River	51.28	-115.94
SSBAD5358-13	BIOUG04398-B02	BOLD:AAB3870	KM536578	Animalia;Arthropoda;Insecta;Thysanoptera;Thripidae;Thripinae;Thrips	Thrips tabaci	2012-07-23/28	Banff National Park|Storm Mountain|Adjacent to train track and Bow River	51.28	-115.94
SSBAD5359-13	BIOUG04398-B03	BOLD:AAN5713	KM536653	Animalia;Arthropoda;Insecta;Thysanoptera;Thripidae;Thripinae;Oxythrips	Oxythrips	2012-07-23/28	Banff National Park|Storm Mountain|Adjacent to train track and Bow River	51.28	-115.94
SSBAD536-12	BIOUG04171-F05		MG479854	Animalia;Arthropoda;Insecta;Hymenoptera;Diapriidae	Diapriidae	2012-07-23/28	Banff National Park|Storm Mountain|Adjacent to train track and Bow River	51.28	-115.94
SSBAD5360-13	BIOUG04398-B04	BOLD:AAN5713	KM535765	Animalia;Arthropoda;Insecta;Thysanoptera;Thripidae;Thripinae;Oxythrips	Oxythrips	2012-07-23/28	Banff National Park|Storm Mountain|Adjacent to train track and Bow River	51.28	-115.94
SSBAD5361-13	BIOUG04398-B05	BOLD:AAN9105	KM530689	Animalia;Arthropoda;Insecta;Thysanoptera;Thripidae;Thripinae;Thrips	Thrips physapus	2012-07-23/28	Banff National Park|Storm Mountain|Adjacent to train track and Bow River	51.28	-115.94
SSBAD5363-13	BIOUG04398-B07	BOLD:AAG0734	KM535939	Animalia;Arthropoda;Insecta;Thysanoptera;Thripidae;Thripinae;Frankliniella	Frankliniella tritici	2012-07-23/28	Banff National Park|Storm Mountain|Adjacent to train track and Bow River	51.28	-115.94
SSBAD5364-13	BIOUG04398-B08	BOLD:ACC3563	MF743676	Animalia;Arthropoda;Insecta;Thysanoptera;Thripidae;Thripinae;Thrips	Thrips	2012-07-23/28	Banff National Park|Storm Mountain|Adjacent to train track and Bow River	51.28	-115.94
SSBAD5365-13	BIOUG04398-B09	BOLD:ACC3563	KM531368	Animalia;Arthropoda;Insecta;Thysanoptera;Thripidae;Thripinae;Thrips	Thrips	2012-07-23/28	Banff National Park|Storm Mountain|Adjacent to train track and Bow River	51.28	-115.94
SSBAD5367-13	BIOUG04398-B11	BOLD:AAN9105	KM529756	Animalia;Arthropoda;Insecta;Thysanoptera;Thripidae;Thripinae;Thrips	Thrips physapus	2012-07-23/28	Banff National Park|Storm Mountain|Adjacent to train track and Bow River	51.28	-115.94
SSBAD5369-13	BIOUG04398-C01	BOLD:ACC3563	KM533154	Animalia;Arthropoda;Insecta;Thysanoptera;Thripidae;Thripinae;Thrips	Thrips	2012-07-23/28	Banff National Park|Storm Mountain|Adjacent to train track and Bow River	51.28	-115.94
SSBAD537-12	BIOUG04171-F06	BOLD:AAU8993	KM560373	Animalia;Arthropoda;Insecta;Hymenoptera;Platygastridae;Platygastrinae;Platygaster	Platygaster	2012-07-23/28	Banff National Park|Storm Mountain|Adjacent to train track and Bow River	51.28	-115.94
SSBAD5370-13	BIOUG04398-C02	BOLD:AAG0734	KM533786	Animalia;Arthropoda;Insecta;Thysanoptera;Thripidae;Thripinae;Frankliniella	Frankliniella tritici	2012-07-23/28	Banff National Park|Storm Mountain|Adjacent to train track and Bow River	51.28	-115.94
SSBAD5371-13	BIOUG04398-C03	BOLD:AAG0734	KM533797	Animalia;Arthropoda;Insecta;Thysanoptera;Thripidae;Thripinae;Frankliniella	Frankliniella tritici	2012-07-23/28	Banff National Park|Storm Mountain|Adjacent to train track and Bow River	51.28	-115.94
SSBAD5372-13	BIOUG04398-C04	BOLD:AAN5713	KM531808	Animalia;Arthropoda;Insecta;Thysanoptera;Thripidae;Thripinae;Oxythrips	Oxythrips	2012-07-23/28	Banff National Park|Storm Mountain|Adjacent to train track and Bow River	51.28	-115.94
SSBAD5373-13	BIOUG04398-C05	BOLD:ACC3563	KM529377	Animalia;Arthropoda;Insecta;Thysanoptera;Thripidae;Thripinae;Thrips	Thrips	2012-07-23/28	Banff National Park|Storm Mountain|Adjacent to train track and Bow River	51.28	-115.94
SSBAD5376-13	BIOUG04398-C08	BOLD:ACC3563	KM533382	Animalia;Arthropoda;Insecta;Thysanoptera;Thripidae;Thripinae;Thrips	Thrips	2012-07-23/28	Banff National Park|Storm Mountain|Adjacent to train track and Bow River	51.28	-115.94
SSBAD5377-13	BIOUG04398-C09	BOLD:ACC3563	KM531780	Animalia;Arthropoda;Insecta;Thysanoptera;Thripidae;Thripinae;Thrips	Thrips	2012-07-23/28	Banff National Park|Storm Mountain|Adjacent to train track and Bow River	51.28	-115.94
SSBAD5378-13	BIOUG04398-C10	BOLD:AAN5713	KM528994	Animalia;Arthropoda;Insecta;Thysanoptera;Thripidae;Thripinae;Oxythrips	Oxythrips	2012-07-23/28	Banff National Park|Storm Mountain|Adjacent to train track and Bow River	51.28	-115.94
SSBAD5379-13	BIOUG04398-C11	BOLD:ACC3563	KM537659	Animalia;Arthropoda;Insecta;Thysanoptera;Thripidae;Thripinae;Thrips	Thrips	2012-07-23/28	Banff National Park|Storm Mountain|Adjacent to train track and Bow River	51.28	-115.94
SSBAD538-12	BIOUG04171-F07	BOLD:AAU8448	KR877364	Animalia;Arthropoda;Insecta;Hymenoptera;Diapriidae	Diapriidae	2012-07-23/28	Banff National Park|Storm Mountain|Adjacent to train track and Bow River	51.28	-115.94
SSBAD5380-13	BIOUG04398-C12	BOLD:AAG0734	KM532845	Animalia;Arthropoda;Insecta;Thysanoptera;Thripidae;Thripinae;Frankliniella	Frankliniella tritici	2012-07-23/28	Banff National Park|Storm Mountain|Adjacent to train track and Bow River	51.28	-115.94
SSBAD5381-13	BIOUG04398-D01	BOLD:AAN9105	KM535866	Animalia;Arthropoda;Insecta;Thysanoptera;Thripidae;Thripinae;Thrips	Thrips physapus	2012-07-23/28	Banff National Park|Storm Mountain|Adjacent to train track and Bow River	51.28	-115.94
SSBAD5382-13	BIOUG04398-D02	BOLD:AAN9105	KM535666	Animalia;Arthropoda;Insecta;Thysanoptera;Thripidae;Thripinae;Thrips	Thrips physapus	2012-07-23/28	Banff National Park|Storm Mountain|Adjacent to train track and Bow River	51.28	-115.94
SSBAD5383-13	BIOUG04398-D03	BOLD:AAN9105	KM537864	Animalia;Arthropoda;Insecta;Thysanoptera;Thripidae;Thripinae;Thrips	Thrips physapus	2012-07-23/28	Banff National Park|Storm Mountain|Adjacent to train track and Bow River	51.28	-115.94
SSBAD5384-13	BIOUG04398-D04	BOLD:AAN9105	KM532097	Animalia;Arthropoda;Insecta;Thysanoptera;Thripidae;Thripinae;Thrips	Thrips physapus	2012-07-23/28	Banff National Park|Storm Mountain|Adjacent to train track and Bow River	51.28	-115.94
SSBAD5388-13	BIOUG04398-D08	BOLD:AAM5264	KM530697	Animalia;Arthropoda;Insecta;Thysanoptera;Thripidae;Thripinae;Frankliniella	Frankliniella	2012-07-23/28	Banff National Park|Storm Mountain|Adjacent to train track and Bow River	51.28	-115.94
SSBAD5389-13	BIOUG04398-D09	BOLD:ACC3563	KM532399	Animalia;Arthropoda;Insecta;Thysanoptera;Thripidae;Thripinae;Thrips	Thrips	2012-07-23/28	Banff National Park|Storm Mountain|Adjacent to train track and Bow River	51.28	-115.94
SSBAD539-12	BIOUG04171-F08	BOLD:AAG0975	KM565163	Animalia;Arthropoda;Insecta;Hymenoptera;Ichneumonidae;Orthocentrinae	Orthocentrinae	2012-07-23/28	Banff National Park|Storm Mountain|Adjacent to train track and Bow River	51.28	-115.94
SSBAD5390-13	BIOUG04398-D10	BOLD:AAG0734	KM530376	Animalia;Arthropoda;Insecta;Thysanoptera;Thripidae;Thripinae;Frankliniella	Frankliniella tritici	2012-07-23/28	Banff National Park|Storm Mountain|Adjacent to train track and Bow River	51.28	-115.94
SSBAD5391-13	BIOUG04398-D11	BOLD:ACC2566	KM537352	Animalia;Arthropoda;Insecta;Thysanoptera;Thripidae;Thripinae	Thripinae	2012-07-23/28	Banff National Park|Storm Mountain|Adjacent to train track and Bow River	51.28	-115.94
SSBAD5392-13	BIOUG04398-D12	BOLD:AAG0732	MF746643	Animalia;Arthropoda;Insecta;Thysanoptera;Phlaeothripidae;Phlaeothripinae;Cephalothrips	Cephalothrips monilicornis	2012-07-23/28	Banff National Park|Storm Mountain|Adjacent to train track and Bow River	51.28	-115.94
SSBAD5393-13	BIOUG04398-E01	BOLD:ACC3563	KM531509	Animalia;Arthropoda;Insecta;Thysanoptera;Thripidae;Thripinae;Thrips	Thrips	2012-07-23/28	Banff National Park|Storm Mountain|Adjacent to train track and Bow River	51.28	-115.94
SSBAD5394-13	BIOUG04398-E02	BOLD:AAN5713	KM528546	Animalia;Arthropoda;Insecta;Thysanoptera;Thripidae;Thripinae;Oxythrips	Oxythrips	2012-07-23/28	Banff National Park|Storm Mountain|Adjacent to train track and Bow River	51.28	-115.94
SSBAD5395-13	BIOUG04398-E03	BOLD:AAN9105	KM535097	Animalia;Arthropoda;Insecta;Thysanoptera;Thripidae;Thripinae;Thrips	Thrips physapus	2012-07-23/28	Banff National Park|Storm Mountain|Adjacent to train track and Bow River	51.28	-115.94
SSBAD5397-13	BIOUG04398-E05	BOLD:ACC3563	KM532064	Animalia;Arthropoda;Insecta;Thysanoptera;Thripidae;Thripinae;Thrips	Thrips	2012-07-23/28	Banff National Park|Storm Mountain|Adjacent to train track and Bow River	51.28	-115.94
SSBAD5399-13	BIOUG04398-E07	BOLD:AAG0734	KM535591	Animalia;Arthropoda;Insecta;Thysanoptera;Thripidae;Thripinae;Frankliniella	Frankliniella tritici	2012-07-23/28	Banff National Park|Storm Mountain|Adjacent to train track and Bow River	51.28	-115.94
SSBAD540-12	BIOUG04171-F09	BOLD:AAM7450	KR898880	Animalia;Arthropoda;Insecta;Hymenoptera;Braconidae;Cheloninae;Chelonus	Chelonus	2012-07-23/28	Banff National Park|Storm Mountain|Adjacent to train track and Bow River	51.28	-115.94
SSBAD5401-13	BIOUG04398-E09	BOLD:ACC3563	KM536483	Animalia;Arthropoda;Insecta;Thysanoptera;Thripidae;Thripinae;Thrips	Thrips	2012-07-23/28	Banff National Park|Storm Mountain|Adjacent to train track and Bow River	51.28	-115.94
SSBAD5403-13	BIOUG04398-E11	BOLD:ACC2566	KM529566	Animalia;Arthropoda;Insecta;Thysanoptera;Thripidae;Thripinae	Thripinae	2012-07-23/28	Banff National Park|Storm Mountain|Adjacent to train track and Bow River	51.28	-115.94
SSBAD5404-13	BIOUG04398-E12	BOLD:ACC3563	KM530755	Animalia;Arthropoda;Insecta;Thysanoptera;Thripidae;Thripinae;Thrips	Thrips	2012-07-23/28	Banff National Park|Storm Mountain|Adjacent to train track and Bow River	51.28	-115.94
SSBAD5405-13	BIOUG04398-F01	BOLD:AAB3613	KM537790	Animalia;Arthropoda;Insecta;Thysanoptera;Phlaeothripidae;Phlaeothripinae;Haplothrips	Haplothrips leucanthemi	2012-07-23/28	Banff National Park|Storm Mountain|Adjacent to train track and Bow River	51.28	-115.94
SSBAD5406-13	BIOUG04398-F02	BOLD:AAG0732	KM535812	Animalia;Arthropoda;Insecta;Thysanoptera;Phlaeothripidae;Phlaeothripinae;Cephalothrips	Cephalothrips monilicornis	2012-07-23/28	Banff National Park|Storm Mountain|Adjacent to train track and Bow River	51.28	-115.94
SSBAD5407-13	BIOUG04398-F03	BOLD:AAN9105	KM529509	Animalia;Arthropoda;Insecta;Thysanoptera;Thripidae;Thripinae;Thrips	Thrips physapus	2012-07-23/28	Banff National Park|Storm Mountain|Adjacent to train track and Bow River	51.28	-115.94
SSBAD5408-13	BIOUG04398-F04	BOLD:ACG6102	KM531328	Animalia;Arthropoda;Insecta;Thysanoptera;Thripidae;Thripinae;Aptinothrips	Aptinothrips stylifer	2012-07-23/28	Banff National Park|Storm Mountain|Adjacent to train track and Bow River	51.28	-115.94
SSBAD541-12	BIOUG04171-F10	BOLD:AAU9456	KR901082	Animalia;Arthropoda;Insecta;Hymenoptera;Dryinidae	Dryinidae	2012-07-23/28	Banff National Park|Storm Mountain|Adjacent to train track and Bow River	51.28	-115.94
SSBAD5410-13	BIOUG04398-F06	BOLD:ACC3563	KM532395	Animalia;Arthropoda;Insecta;Thysanoptera;Thripidae;Thripinae;Thrips	Thrips	2012-07-23/28	Banff National Park|Storm Mountain|Adjacent to train track and Bow River	51.28	-115.94
SSBAD5411-13	BIOUG04398-F07	BOLD:ACC3563	KM531550	Animalia;Arthropoda;Insecta;Thysanoptera;Thripidae;Thripinae;Thrips	Thrips	2012-07-23/28	Banff National Park|Storm Mountain|Adjacent to train track and Bow River	51.28	-115.94
SSBAD5412-13	BIOUG04398-F08	BOLD:ACC3563	KM529423	Animalia;Arthropoda;Insecta;Thysanoptera;Thripidae;Thripinae;Thrips	Thrips	2012-07-23/28	Banff National Park|Storm Mountain|Adjacent to train track and Bow River	51.28	-115.94
SSBAD5413-13	BIOUG04398-F09	BOLD:AAB3613	KM529572	Animalia;Arthropoda;Insecta;Thysanoptera;Phlaeothripidae;Phlaeothripinae;Haplothrips	Haplothrips leucanthemi	2012-07-23/28	Banff National Park|Storm Mountain|Adjacent to train track and Bow River	51.28	-115.94
SSBAD5415-13	BIOUG04398-F11	BOLD:AAG0732	KM531173	Animalia;Arthropoda;Insecta;Thysanoptera;Phlaeothripidae;Phlaeothripinae;Cephalothrips	Cephalothrips monilicornis	2012-07-23/28	Banff National Park|Storm Mountain|Adjacent to train track and Bow River	51.28	-115.94
SSBAD5417-13	BIOUG04398-G01	BOLD:AAG0734	KM536808	Animalia;Arthropoda;Insecta;Thysanoptera;Thripidae;Thripinae;Frankliniella	Frankliniella tritici	2012-07-23/28	Banff National Park|Storm Mountain|Adjacent to train track and Bow River	51.28	-115.94
SSBAD5418-13	BIOUG04398-G02	BOLD:ACC2566	KM537544	Animalia;Arthropoda;Insecta;Thysanoptera;Thripidae;Thripinae	Thripinae	2012-07-23/28	Banff National Park|Storm Mountain|Adjacent to train track and Bow River	51.28	-115.94
SSBAD5419-13	BIOUG04398-G03	BOLD:ACC5502	KM533337	Animalia;Arthropoda;Insecta;Thysanoptera;Thripidae;Thripinae;Aptinothrips	Aptinothrips stylifer	2012-07-23/28	Banff National Park|Storm Mountain|Adjacent to train track and Bow River	51.28	-115.94
SSBAD542-12	BIOUG04171-F11	BOLD:ACC4089	KM556175	Animalia;Arthropoda;Insecta;Hymenoptera;Pteromalidae	Pteromalidae	2012-07-23/28	Banff National Park|Storm Mountain|Adjacent to train track and Bow River	51.28	-115.94
SSBAD5421-13	BIOUG04398-G05	BOLD:AAB3613	KM535403	Animalia;Arthropoda;Insecta;Thysanoptera;Phlaeothripidae;Phlaeothripinae;Haplothrips	Haplothrips leucanthemi	7/23/2012	Banff National Park|Storm Mountain|Adjacent to train track and Bow River	51.28	-115.94
SSBAD5422-13	BIOUG04398-G06	BOLD:AAB3613	KM534961	Animalia;Arthropoda;Insecta;Thysanoptera;Phlaeothripidae;Phlaeothripinae;Haplothrips	Haplothrips leucanthemi	7/23/2012	Banff National Park|Storm Mountain|Adjacent to train track and Bow River	51.28	-115.94
SSBAD5423-13	BIOUG04398-G07	BOLD:AAB3613	KM530926	Animalia;Arthropoda;Insecta;Thysanoptera;Phlaeothripidae;Phlaeothripinae;Haplothrips	Haplothrips leucanthemi	7/27/2012	Banff National Park|Storm Mountain|Adjacent to train track and Bow River	51.28	-115.94
SSBAD5424-13	BIOUG04398-G08	BOLD:AAB3613	KM528190	Animalia;Arthropoda;Insecta;Thysanoptera;Phlaeothripidae;Phlaeothripinae;Haplothrips	Haplothrips leucanthemi	7/27/2012	Banff National Park|Storm Mountain|Adjacent to train track and Bow River	51.28	-115.94
SSBAD5425-13	BIOUG04398-G09	BOLD:AAB3613	KM530905	Animalia;Arthropoda;Insecta;Thysanoptera;Phlaeothripidae;Phlaeothripinae;Haplothrips	Haplothrips leucanthemi	7/27/2012	Banff National Park|Storm Mountain|Adjacent to train track and Bow River	51.28	-115.94
SSBAD5426-13	BIOUG04398-G10	BOLD:AAB3613	KM537063	Animalia;Arthropoda;Insecta;Thysanoptera;Phlaeothripidae;Phlaeothripinae;Haplothrips	Haplothrips leucanthemi	7/27/2012	Banff National Park|Storm Mountain|Adjacent to train track and Bow River	51.28	-115.94
SSBAD5427-13	BIOUG04398-G11	BOLD:AAB3613	KM530584	Animalia;Arthropoda;Insecta;Thysanoptera;Phlaeothripidae;Phlaeothripinae;Haplothrips	Haplothrips leucanthemi	7/27/2012	Banff National Park|Storm Mountain|Adjacent to train track and Bow River	51.28	-115.94
SSBAD5428-13	BIOUG04398-G12	BOLD:AAB3613	KM534995	Animalia;Arthropoda;Insecta;Thysanoptera;Phlaeothripidae;Phlaeothripinae;Haplothrips	Haplothrips leucanthemi	7/27/2012	Banff National Park|Storm Mountain|Adjacent to train track and Bow River	51.28	-115.94
SSBAD5429-13	BIOUG04398-H01	BOLD:AAB3613	KM531833	Animalia;Arthropoda;Insecta;Thysanoptera;Phlaeothripidae;Phlaeothripinae;Haplothrips	Haplothrips leucanthemi	7/27/2012	Banff National Park|Storm Mountain|Adjacent to train track and Bow River	51.28	-115.94
SSBAD543-12	BIOUG04171-F12		MG480524	Animalia;Arthropoda;Insecta;Hymenoptera;Diapriidae	Diapriidae	2012-07-23/28	Banff National Park|Storm Mountain|Adjacent to train track and Bow River	51.28	-115.94
SSBAD5430-13	BIOUG04398-H02	BOLD:AAB3613	KM529435	Animalia;Arthropoda;Insecta;Thysanoptera;Phlaeothripidae;Phlaeothripinae;Haplothrips	Haplothrips leucanthemi	7/27/2012	Banff National Park|Storm Mountain|Adjacent to train track and Bow River	51.28	-115.94
SSBAD5431-13	BIOUG04398-H03	BOLD:AAB3613	KM529362	Animalia;Arthropoda;Insecta;Thysanoptera;Phlaeothripidae;Phlaeothripinae;Haplothrips	Haplothrips leucanthemi	7/27/2012	Banff National Park|Storm Mountain|Adjacent to train track and Bow River	51.28	-115.94
SSBAD5432-13	BIOUG04398-H04	BOLD:AAB3613	KM528419	Animalia;Arthropoda;Insecta;Thysanoptera;Phlaeothripidae;Phlaeothripinae;Haplothrips	Haplothrips leucanthemi	7/27/2012	Banff National Park|Storm Mountain|Adjacent to train track and Bow River	51.28	-115.94
SSBAD5433-13	BIOUG04398-H05	BOLD:AAN5713	KM532551	Animalia;Arthropoda;Insecta;Thysanoptera;Thripidae;Thripinae;Oxythrips	Oxythrips	2012-07-23/28	Banff National Park|Storm Mountain|Adjacent to train track and Bow River	51.28	-115.94
SSBAD5434-13	BIOUG04398-H06	BOLD:ACC5502	KM537003	Animalia;Arthropoda;Insecta;Thysanoptera;Thripidae;Thripinae;Aptinothrips	Aptinothrips stylifer	2012-07-23/28	Banff National Park|Storm Mountain|Adjacent to train track and Bow River	51.28	-115.94
SSBAD5436-13	BIOUG04398-H08	BOLD:AAN5713	KM533502	Animalia;Arthropoda;Insecta;Thysanoptera;Thripidae;Thripinae;Oxythrips	Oxythrips	2012-07-23/28	Banff National Park|Storm Mountain|Adjacent to train track and Bow River	51.28	-115.94
SSBAD5437-13	BIOUG04398-H09	BOLD:ACC5502	KM537398	Animalia;Arthropoda;Insecta;Thysanoptera;Thripidae;Thripinae;Aptinothrips	Aptinothrips stylifer	2012-07-23/28	Banff National Park|Storm Mountain|Adjacent to train track and Bow River	51.28	-115.94
SSBAD5439-13	BIOUG04398-H11	BOLD:AAN5713	KM532117	Animalia;Arthropoda;Insecta;Thysanoptera;Thripidae;Thripinae;Oxythrips	Oxythrips	2012-07-23/28	Banff National Park|Storm Mountain|Adjacent to train track and Bow River	51.28	-115.94
SSBAD544-12	BIOUG04171-G01	BOLD:AAG1488	KM568236	Animalia;Arthropoda;Insecta;Hymenoptera;Mymaridae;Lymaenon	Lymaenon	7/28/2012	Banff National Park|Storm Mountain|Adjacent to train track and Bow River	51.28	-115.94
SSBAD5440-13	BIOUG04442-A01		MG485123	Animalia;Arthropoda;Insecta;Hymenoptera;Ichneumonidae	Ichneumonidae	7/25/2012	Banff National Park|Storm Mountain|Adjacent to train track and Bow River	51.28	-115.94
SSBAD5441-13	BIOUG04442-A02	BOLD:AAH0605	KR900774	Animalia;Arthropoda;Insecta;Hymenoptera;Braconidae;Cheloninae;Chelonus	Chelonus	7/25/2012	Banff National Park|Storm Mountain|Adjacent to train track and Bow River	51.28	-115.94
SSBAD5442-13	BIOUG04442-A03	BOLD:AAU8967	KM566736	Animalia;Arthropoda;Insecta;Hymenoptera;Figitidae	Figitidae	7/25/2012	Banff National Park|Storm Mountain|Adjacent to train track and Bow River	51.28	-115.94
SSBAD5443-13	BIOUG04442-A04	BOLD:ACG6279	KR878900	Animalia;Arthropoda;Insecta;Hymenoptera;Eulophidae	Eulophidae	7/25/2012	Banff National Park|Storm Mountain|Adjacent to train track and Bow River	51.28	-115.94
SSBAD5444-13	BIOUG04442-A05		MG481664	Animalia;Arthropoda;Insecta;Hymenoptera;Eulophidae	Eulophidae	7/25/2012	Banff National Park|Storm Mountain|Adjacent to train track and Bow River	51.28	-115.94
SSBAD5446-13	BIOUG04442-A07	BOLD:AAA4188	KR889360	Animalia;Arthropoda;Insecta;Hymenoptera;Braconidae;Aphidiinae;Aphidius	Aphidius ervi	7/25/2012	Banff National Park|Storm Mountain|Adjacent to train track and Bow River	51.28	-115.94
SSBAD5448-13	BIOUG04442-A09		MG480990	Animalia;Arthropoda;Insecta;Hymenoptera;Eulophidae	Eulophidae	7/25/2012	Banff National Park|Storm Mountain|Adjacent to train track and Bow River	51.28	-115.94
SSBAD5449-13	BIOUG04442-A10		MG511136	Animalia;Arthropoda;Insecta;Hymenoptera;Pteromalidae	Pteromalidae	7/25/2012	Banff National Park|Storm Mountain|Adjacent to train track and Bow River	51.28	-115.94
SSBAD545-12	BIOUG04171-G02	BOLD:AAH2004	KM562221	Animalia;Arthropoda;Insecta;Hymenoptera;Ichneumonidae;Ichneumoninae	Ichneumoninae	2012-07-23/28	Banff National Park|Storm Mountain|Adjacent to train track and Bow River	51.28	-115.94
SSBAD5450-13	BIOUG04442-A11	BOLD:AAU9424	KM560235	Animalia;Arthropoda;Insecta;Hymenoptera;Pteromalidae	Pteromalidae	7/25/2012	Banff National Park|Storm Mountain|Adjacent to train track and Bow River	51.28	-115.94
SSBAD5453-13	BIOUG04442-B02	BOLD:AAJ1224	KR878233	Animalia;Arthropoda;Insecta;Hymenoptera;Braconidae;Aphidiinae;Diaeretiella	Diaeretiella	7/25/2012	Banff National Park|Storm Mountain|Adjacent to train track and Bow River	51.28	-115.94
SSBAD5455-13	BIOUG04442-B04		KM568677	Animalia;Arthropoda;Insecta;Hymenoptera;Pteromalidae;Pteromalinae;Cecidostiba	Cecidostiba	7/25/2012	Banff National Park|Storm Mountain|Adjacent to train track and Bow River	51.28	-115.94
SSBAD5456-13	BIOUG04442-B05	BOLD:AAG1389	KR894688	Animalia;Arthropoda;Insecta;Hymenoptera;Braconidae;Cheloninae;Ascogaster	Ascogaster	7/25/2012	Banff National Park|Storm Mountain|Adjacent to train track and Bow River	51.28	-115.94
SSBAD5457-13	BIOUG04442-B06	BOLD:AAM7450	KR884215	Animalia;Arthropoda;Insecta;Hymenoptera;Braconidae;Cheloninae;Chelonus	Chelonus	7/25/2012	Banff National Park|Storm Mountain|Adjacent to train track and Bow River	51.28	-115.94
SSBAD546-12	BIOUG04171-G03	BOLD:AAH0605	KR896795	Animalia;Arthropoda;Insecta;Hymenoptera;Braconidae;Cheloninae;Chelonus	Chelonus	2012-07-23/28	Banff National Park|Storm Mountain|Adjacent to train track and Bow River	51.28	-115.94
SSBAD5462-13	BIOUG04442-B11	BOLD:AAM7450	KR875486	Animalia;Arthropoda;Insecta;Hymenoptera;Braconidae;Cheloninae;Chelonus	Chelonus	7/25/2012	Banff National Park|Storm Mountain|Adjacent to train track and Bow River	51.28	-115.94
SSBAD5463-13	BIOUG04442-B12		MF933795	Animalia;Arthropoda;Insecta;Hymenoptera;Braconidae;Aphidiinae;Euaphidius	Euaphidius	7/25/2012	Banff National Park|Storm Mountain|Adjacent to train track and Bow River	51.28	-115.94
SSBAD5464-13	BIOUG04442-C01	BOLD:AAH0605	KR892711	Animalia;Arthropoda;Insecta;Hymenoptera;Braconidae;Cheloninae;Chelonus	Chelonus	7/25/2012	Banff National Park|Storm Mountain|Adjacent to train track and Bow River	51.28	-115.94
SSBAD5467-13	BIOUG04442-C04	BOLD:AAA4188	KR901955	Animalia;Arthropoda;Insecta;Hymenoptera;Braconidae;Aphidiinae;Aphidius	Aphidius ervi	7/25/2012	Banff National Park|Storm Mountain|Adjacent to train track and Bow River	51.28	-115.94
SSBAD5468-13	BIOUG04442-C05	BOLD:AAG5811	KM561049	Animalia;Arthropoda;Insecta;Hymenoptera;Ichneumonidae;Campopleginae;Bathyplectes	Bathyplectes curculionis	7/25/2012	Banff National Park|Storm Mountain|Adjacent to train track and Bow River	51.28	-115.94
SSBAD5469-13	BIOUG04442-C06	BOLD:AAH0556	KR898152	Animalia;Arthropoda;Insecta;Hymenoptera;Braconidae;Cheloninae;Chelonus	Chelonus	7/27/2012	Banff National Park|Storm Mountain|Adjacent to train track and Bow River	51.28	-115.94
SSBAD547-12	BIOUG04171-G04	BOLD:ACC4088	KM560652	Animalia;Arthropoda;Insecta;Hymenoptera;Figitidae;Anacharitinae;Xyalaspis	Xyalaspis	2012-07-23/28	Banff National Park|Storm Mountain|Adjacent to train track and Bow River	51.28	-115.94
SSBAD5472-13	BIOUG04442-C09	BOLD:AAU9424	KM567585	Animalia;Arthropoda;Insecta;Hymenoptera;Pteromalidae	Pteromalidae	7/27/2012	Banff National Park|Storm Mountain|Adjacent to train track and Bow River	51.28	-115.94
SSBAD5473-13	BIOUG04442-C10	BOLD:AAH0605	KR879528	Animalia;Arthropoda;Insecta;Hymenoptera;Braconidae;Cheloninae;Chelonus	Chelonus	7/27/2012	Banff National Park|Storm Mountain|Adjacent to train track and Bow River	51.28	-115.94
SSBAD5474-13	BIOUG04442-C11	BOLD:ACA5239	KR899615	Animalia;Arthropoda;Insecta;Hymenoptera;Braconidae;Braconinae;Bracon	Bracon	7/27/2012	Banff National Park|Storm Mountain|Adjacent to train track and Bow River	51.28	-115.94
SSBAD5475-13	BIOUG04442-C12	BOLD:AAH0605	KR891928	Animalia;Arthropoda;Insecta;Hymenoptera;Braconidae;Cheloninae;Chelonus	Chelonus	7/27/2012	Banff National Park|Storm Mountain|Adjacent to train track and Bow River	51.28	-115.94
SSBAD5476-13	BIOUG04442-D01	BOLD:AAM7450	KR883113	Animalia;Arthropoda;Insecta;Hymenoptera;Braconidae;Cheloninae;Chelonus	Chelonus	7/27/2012	Banff National Park|Storm Mountain|Adjacent to train track and Bow River	51.28	-115.94
SSBAD5477-13	BIOUG04442-D02		MG480788	Animalia;Arthropoda;Insecta;Hymenoptera;Braconidae;Cheloninae;Ascogaster	Ascogaster	7/27/2012	Banff National Park|Storm Mountain|Adjacent to train track and Bow River	51.28	-115.94
SSBAD5478-13	BIOUG04442-D03	BOLD:ACG6540	KM562019	Animalia;Arthropoda;Insecta;Hymenoptera;Figitidae	Figitidae	7/27/2012	Banff National Park|Storm Mountain|Adjacent to train track and Bow River	51.28	-115.94
SSBAD5479-13	BIOUG04442-D04	BOLD:ACG6539	KM560147	Animalia;Arthropoda;Insecta;Hymenoptera;Eucharitidae	Eucharitidae	7/27/2012	Banff National Park|Storm Mountain|Adjacent to train track and Bow River	51.28	-115.94
SSBAD548-12	BIOUG04171-G05	BOLD:ACC4090	KM567625	Animalia;Arthropoda;Insecta;Hymenoptera;Platygastridae;Scelioninae	Scelioninae	2012-07-23/28	Banff National Park|Storm Mountain|Adjacent to train track and Bow River	51.28	-115.94
SSBAD5480-13	BIOUG04442-D05	BOLD:AAA4188	KR881902	Animalia;Arthropoda;Insecta;Hymenoptera;Braconidae;Aphidiinae;Aphidius	Aphidius ervi	7/27/2012	Banff National Park|Storm Mountain|Adjacent to train track and Bow River	51.28	-115.94
SSBAD5481-13	BIOUG04442-D06	BOLD:AAM7450	KR884399	Animalia;Arthropoda;Insecta;Hymenoptera;Braconidae;Cheloninae;Chelonus	Chelonus	7/27/2012	Banff National Park|Storm Mountain|Adjacent to train track and Bow River	51.28	-115.94
SSBAD5482-13	BIOUG04442-D07	BOLD:AAM7450	KR886218	Animalia;Arthropoda;Insecta;Hymenoptera;Braconidae;Cheloninae;Chelonus	Chelonus	7/27/2012	Banff National Park|Storm Mountain|Adjacent to train track and Bow River	51.28	-115.94
SSBAD5483-13	BIOUG04442-D08	BOLD:ABA5994	KM562108	Animalia;Arthropoda;Insecta;Hymenoptera;Ichneumonidae;Cryptinae;Atractodes	Atractodes	7/27/2012	Banff National Park|Storm Mountain|Adjacent to train track and Bow River	51.28	-115.94
SSBAD5486-13	BIOUG04442-D11	BOLD:AAG6674	KR888825	Animalia;Arthropoda;Insecta;Hymenoptera;Braconidae;Braconinae;Bracon	Bracon atrator	7/27/2012	Banff National Park|Storm Mountain|Adjacent to train track and Bow River	51.28	-115.94
SSBAD5487-13	BIOUG04442-D12	BOLD:AAU9383	KR890777	Animalia;Arthropoda;Insecta;Hymenoptera;Dryinidae	Dryinidae	7/27/2012	Banff National Park|Storm Mountain|Adjacent to train track and Bow River	51.28	-115.94
SSBAD5488-13	BIOUG04442-E01	BOLD:AAU9498	KM555977	Animalia;Arthropoda;Insecta;Hymenoptera;Pteromalidae	Pteromalidae	7/27/2012	Banff National Park|Storm Mountain|Adjacent to train track and Bow River	51.28	-115.94
SSBAD5489-13	BIOUG04442-E02	BOLD:AAH0605	KR877448	Animalia;Arthropoda;Insecta;Hymenoptera;Braconidae;Cheloninae;Chelonus	Chelonus	7/27/2012	Banff National Park|Storm Mountain|Adjacent to train track and Bow River	51.28	-115.94
SSBAD549-12	BIOUG04171-G06	BOLD:ACC4090	KM569593	Animalia;Arthropoda;Insecta;Hymenoptera;Platygastridae;Scelioninae	Scelioninae	2012-07-23/28	Banff National Park|Storm Mountain|Adjacent to train track and Bow River	51.28	-115.94
SSBAD5490-13	BIOUG04442-E03	BOLD:AAQ2918	KM569168	Animalia;Arthropoda;Insecta;Hymenoptera;Figitidae	Figitidae	7/27/2012	Banff National Park|Storm Mountain|Adjacent to train track and Bow River	51.28	-115.94
SSBAD5491-13	BIOUG04442-E04		MG483611	Animalia;Arthropoda;Insecta;Hymenoptera;Eulophidae	Eulophidae	7/27/2012	Banff National Park|Storm Mountain|Adjacent to train track and Bow River	51.28	-115.94
SSBAD5493-13	BIOUG04442-E06		MG514309	Animalia;Arthropoda;Insecta;Hymenoptera;Platygastridae;Scelioninae;Telenomus	Telenomus	2012-07-23/28	Banff National Park|Storm Mountain|Adjacent to train track and Bow River	51.28	-115.94
SSBAD5495-13	BIOUG04442-E08	BOLD:AAU8563	KM560369	Animalia;Arthropoda;Insecta;Hymenoptera;Platygastridae	Platygastridae	2012-07-23/28	Banff National Park|Storm Mountain|Adjacent to train track and Bow River	51.28	-115.94
SSBAD5497-13	BIOUG04442-E10	BOLD:AAZ4476	KM567685	Animalia;Arthropoda;Insecta;Hymenoptera;Platygastridae;Scelioninae;Telenomus	Telenomus	2012-07-23/28	Banff National Park|Storm Mountain|Adjacent to train track and Bow River	51.28	-115.94
SSBAD5498-13	BIOUG04442-E11	BOLD:AAU8923	KM563082	Animalia;Arthropoda;Insecta;Hymenoptera;Platygastridae;Scelioninae;Telenomus	Telenomus	2012-07-23/28	Banff National Park|Storm Mountain|Adjacent to train track and Bow River	51.28	-115.94
SSBAD550-12	BIOUG04171-G07	BOLD:AAU9561	KR891815	Animalia;Arthropoda;Insecta;Hymenoptera;Diapriidae	Diapriidae	2012-07-23/28	Banff National Park|Storm Mountain|Adjacent to train track and Bow River	51.28	-115.94
SSBAD5500-13	BIOUG04442-F01	BOLD:AAU8923	KM558842	Animalia;Arthropoda;Insecta;Hymenoptera;Platygastridae;Scelioninae;Telenomus	Telenomus	2012-07-23/28	Banff National Park|Storm Mountain|Adjacent to train track and Bow River	51.28	-115.94
SSBAD5501-13	BIOUG04442-F02	BOLD:ACD1946	KR879970	Animalia;Arthropoda;Insecta;Hymenoptera;Diapriidae	Diapriidae	2012-07-23/28	Banff National Park|Storm Mountain|Adjacent to train track and Bow River	51.28	-115.94
SSBAD5503-13	BIOUG04442-F04	BOLD:AAU8923	KM569394	Animalia;Arthropoda;Insecta;Hymenoptera;Platygastridae;Scelioninae;Telenomus	Telenomus	2012-07-23/28	Banff National Park|Storm Mountain|Adjacent to train track and Bow River	51.28	-115.94
SSBAD5504-13	BIOUG04442-F05	BOLD:ACG6222	KM564247	Animalia;Arthropoda;Insecta;Hymenoptera;Platygastridae	Platygastridae	2012-07-23/28	Banff National Park|Storm Mountain|Adjacent to train track and Bow River	51.28	-115.94
SSBAD5505-13	BIOUG04442-F06	BOLD:ACG6221	KM566310	Animalia;Arthropoda;Insecta;Hymenoptera;Platygastridae;Scelioninae	Scelioninae	2012-07-23/28	Banff National Park|Storm Mountain|Adjacent to train track and Bow River	51.28	-115.94
SSBAD5506-13	BIOUG04442-F07	BOLD:AAU9047	KM563383	Animalia;Arthropoda;Insecta;Hymenoptera;Platygastridae	Platygastridae	2012-07-23/28	Banff National Park|Storm Mountain|Adjacent to train track and Bow River	51.28	-115.94
SSBAD5507-13	BIOUG04442-F08	BOLD:AAU9047	KM565793	Animalia;Arthropoda;Insecta;Hymenoptera;Platygastridae	Platygastridae	2012-07-23/28	Banff National Park|Storm Mountain|Adjacent to train track and Bow River	51.28	-115.94
SSBAD551-12	BIOUG04171-G08	BOLD:AAG1389	KR883312	Animalia;Arthropoda;Insecta;Hymenoptera;Braconidae;Cheloninae;Ascogaster	Ascogaster	2012-07-23/28	Banff National Park|Storm Mountain|Adjacent to train track and Bow River	51.28	-115.94
SSBAD5511-13	BIOUG04442-F12	BOLD:ACC7899	KM559913	Animalia;Arthropoda;Insecta;Hymenoptera;Platygastridae	Platygastridae	2012-07-23/28	Banff National Park|Storm Mountain|Adjacent to train track and Bow River	51.28	-115.94
SSBAD5515-13	BIOUG04450-A01	BOLD:ACE1363	KM827162	Animalia;Arthropoda;Arachnida;Trombidiformes;Eupodidae	Eupodidae	2012-07-23/28	Banff National Park|Storm Mountain|Adjacent to train track and Bow River	51.28	-115.94
SSBAD5516-13	BIOUG04450-A02	BOLD:ACE1231	KM826695	Animalia;Arthropoda;Arachnida;Sarcoptiformes;Trhypochthoniidae;Trhypochthonius	Trhypochthonius	2012-07-23/28	Banff National Park|Storm Mountain|Adjacent to train track and Bow River	51.28	-115.94
SSBAD5517-13	BIOUG04450-A03	BOLD:ACE1257	KM828808	Animalia;Arthropoda;Arachnida;Sarcoptiformes;Scheloribatidae	Scheloribatidae	2012-07-23/28	Banff National Park|Storm Mountain|Adjacent to train track and Bow River	51.28	-115.94
SSBAD5519-13	BIOUG04450-A05	BOLD:ACE1257	KM828992	Animalia;Arthropoda;Arachnida;Sarcoptiformes;Scheloribatidae	Scheloribatidae	2012-07-23/28	Banff National Park|Storm Mountain|Adjacent to train track and Bow River	51.28	-115.94
SSBAD552-12	BIOUG04171-G09	BOLD:ACD1947	MF900019	Animalia;Arthropoda;Insecta;Hymenoptera;Encyrtidae	Encyrtidae	2012-07-23/28	Banff National Park|Storm Mountain|Adjacent to train track and Bow River	51.28	-115.94
SSBAD5520-13	BIOUG04450-A06	BOLD:ACY2499	KM834683	Animalia;Arthropoda;Arachnida;Sarcoptiformes;Scheloribatidae	Scheloribatidae	2012-07-23/28	Banff National Park|Storm Mountain|Adjacent to train track and Bow River	51.28	-115.94
SSBAD5522-13	BIOUG04450-A08	BOLD:ACE1257	KM839073	Animalia;Arthropoda;Arachnida;Sarcoptiformes;Scheloribatidae	Scheloribatidae	2012-07-23/28	Banff National Park|Storm Mountain|Adjacent to train track and Bow River	51.28	-115.94
SSBAD5527-13	BIOUG04450-B01	BOLD:ACE1336	MF909193	Animalia;Arthropoda;Arachnida;Sarcoptiformes;Galumnidae	Galumnidae	2012-07-25/28	Banff National Park|Storm Mountain|Adjacent to train track and Bow River	51.28	-115.94
SSBAD5528-13	BIOUG04450-B02	BOLD:ACY2499	KM829975	Animalia;Arthropoda;Arachnida;Sarcoptiformes;Scheloribatidae	Scheloribatidae	2012-07-23/28	Banff National Park|Storm Mountain|Adjacent to train track and Bow River	51.28	-115.94
SSBAD5529-13	BIOUG04450-B03	BOLD:ACY2499	KM829703	Animalia;Arthropoda;Arachnida;Sarcoptiformes;Scheloribatidae	Scheloribatidae	2012-07-23/28	Banff National Park|Storm Mountain|Adjacent to train track and Bow River	51.28	-115.94
SSBAD5530-13	BIOUG04450-B04	BOLD:ACE1363	KM824957	Animalia;Arthropoda;Arachnida;Trombidiformes;Eupodidae	Eupodidae	2012-07-23/28	Banff National Park|Storm Mountain|Adjacent to train track and Bow River	51.28	-115.94
SSBAD5532-13	BIOUG04450-B06	BOLD:ACY2499	KM832064	Animalia;Arthropoda;Arachnida;Sarcoptiformes;Scheloribatidae	Scheloribatidae	2012-07-23/28	Banff National Park|Storm Mountain|Adjacent to train track and Bow River	51.28	-115.94
SSBAD5534-13	BIOUG04450-B08	BOLD:ACY2499	KM826619	Animalia;Arthropoda;Arachnida;Sarcoptiformes;Scheloribatidae	Scheloribatidae	2012-07-23/28	Banff National Park|Storm Mountain|Adjacent to train track and Bow River	51.28	-115.94
SSBAD5536-13	BIOUG04450-B10	BOLD:ACE1231	KM830470	Animalia;Arthropoda;Arachnida;Sarcoptiformes;Trhypochthoniidae;Trhypochthonius	Trhypochthonius	2012-07-23/28	Banff National Park|Storm Mountain|Adjacent to train track and Bow River	51.28	-115.94
SSBAD5537-13	BIOUG04450-B11	BOLD:ACE1439	KM838087	Animalia;Arthropoda;Arachnida;Trombidiformes;Erythracaridae	Erythracaridae	2012-07-23/28	Banff National Park|Storm Mountain|Adjacent to train track and Bow River	51.28	-115.94
SSBAD5539-13	BIOUG04450-C01	BOLD:ACE1363	KM824854	Animalia;Arthropoda;Arachnida;Trombidiformes;Eupodidae	Eupodidae	2012-07-23/28	Banff National Park|Storm Mountain|Adjacent to train track and Bow River	51.28	-115.94
SSBAD5542-13	BIOUG04450-C04	BOLD:ACE1257	KM832830	Animalia;Arthropoda;Arachnida;Sarcoptiformes;Scheloribatidae	Scheloribatidae	2012-07-23/28	Banff National Park|Storm Mountain|Adjacent to train track and Bow River	51.28	-115.94
SSBAD5543-13	BIOUG04450-C05	BOLD:ACE1360	KM839767	Animalia;Arthropoda;Arachnida;Mesostigmata;Melicharidae;Proctolaelaps	Proctolaelaps	2012-07-23/28	Banff National Park|Storm Mountain|Adjacent to train track and Bow River	51.28	-115.94
SSBAD5544-13	BIOUG04450-C06	BOLD:AAM7966	KM829072	Animalia;Arthropoda;Arachnida;Trombidiformes;Erythraeidae;Balaustium	Balaustium	2012-07-23/28	Banff National Park|Storm Mountain|Adjacent to train track and Bow River	51.28	-115.94
SSBAD5546-13	BIOUG04450-C08	BOLD:ACE1649	KM826429	Animalia;Arthropoda;Arachnida;Sarcoptiformes;Tenuialidae	Tenuialidae	2012-07-23/28	Banff National Park|Storm Mountain|Adjacent to train track and Bow River	51.28	-115.94
SSBAD5547-13	BIOUG04450-C09	BOLD:AAE0811	KM828818	Animalia;Arthropoda;Arachnida;Sarcoptiformes;Ceratozetidae;Diapterobates	Diapterobates humeralis	2012-07-23/28	Banff National Park|Storm Mountain|Adjacent to train track and Bow River	51.28	-115.94
SSBAD555-12	BIOUG04171-G12	BOLD:ACD1947	MF907147	Animalia;Arthropoda;Insecta;Hymenoptera;Encyrtidae	Encyrtidae	2012-07-23/28	Banff National Park|Storm Mountain|Adjacent to train track and Bow River	51.28	-115.94
SSBAD5555-13	BIOUG04450-D05	BOLD:ACE1257	KM831682	Animalia;Arthropoda;Arachnida;Sarcoptiformes;Scheloribatidae	Scheloribatidae	2012-07-23/28	Banff National Park|Storm Mountain|Adjacent to train track and Bow River	51.28	-115.94
SSBAD5556-13	BIOUG04450-D06	BOLD:AAZ5856	KM831581	Animalia;Arthropoda;Arachnida;Trombidiformes;Eupodidae	Eupodidae	2012-07-23/28	Banff National Park|Storm Mountain|Adjacent to train track and Bow River	51.28	-115.94
SSBAD5558-13	BIOUG04450-D08	BOLD:ACE1231	KM835941	Animalia;Arthropoda;Arachnida;Sarcoptiformes;Trhypochthoniidae;Trhypochthonius	Trhypochthonius	2012-07-23/28	Banff National Park|Storm Mountain|Adjacent to train track and Bow River	51.28	-115.94
SSBAD5559-13	BIOUG04450-D09	BOLD:ACE1650	KM834004	Animalia;Arthropoda;Arachnida;Sarcoptiformes;Galumnidae	Galumnidae	2012-07-23/28	Banff National Park|Storm Mountain|Adjacent to train track and Bow River	51.28	-115.94
SSBAD556-12	BIOUG04171-H01	BOLD:AAU9456	KR878929	Animalia;Arthropoda;Insecta;Hymenoptera;Dryinidae	Dryinidae	2012-07-23/28	Banff National Park|Storm Mountain|Adjacent to train track and Bow River	51.28	-115.94
SSBAD5564-13	BIOUG04450-E02	BOLD:ACE1363	KM840693	Animalia;Arthropoda;Arachnida;Trombidiformes;Eupodidae	Eupodidae	2012-07-23/28	Banff National Park|Storm Mountain|Adjacent to train track and Bow River	51.28	-115.94
SSBAD5569-13	BIOUG04450-E07	BOLD:ACE1360	KM831788	Animalia;Arthropoda;Arachnida;Mesostigmata;Melicharidae;Proctolaelaps	Proctolaelaps	2012-07-23/28	Banff National Park|Storm Mountain|Adjacent to train track and Bow River	51.28	-115.94
SSBAD5571-13	BIOUG04450-E09	BOLD:ACE1362	KM825343	Animalia;Arthropoda;Arachnida;Sarcoptiformes;Tegoribatidae	Tegoribatidae	2012-07-23/28	Banff National Park|Storm Mountain|Adjacent to train track and Bow River	51.28	-115.94
SSBAD5572-13	BIOUG04450-E10	BOLD:ACE1301	KM827886	Animalia;Arthropoda;Arachnida;Sarcoptiformes;Phenopelopidae	Phenopelopidae	7/28/2012	Banff National Park|Storm Mountain|Adjacent to train track and Bow River	51.28	-115.94
SSBAD5573-13	BIOUG04450-E11	BOLD:ACE1257	KM834140	Animalia;Arthropoda;Arachnida;Sarcoptiformes;Scheloribatidae	Scheloribatidae	2012-07-23/28	Banff National Park|Storm Mountain|Adjacent to train track and Bow River	51.28	-115.94
SSBAD5574-13	BIOUG04450-E12	BOLD:ACY2499	KM840543	Animalia;Arthropoda;Arachnida;Sarcoptiformes;Scheloribatidae	Scheloribatidae	2012-07-23/28	Banff National Park|Storm Mountain|Adjacent to train track and Bow River	51.28	-115.94
SSBAD5578-13	BIOUG04450-F04	BOLD:ACE1257	KM833411	Animalia;Arthropoda;Arachnida;Sarcoptiformes;Scheloribatidae	Scheloribatidae	2012-07-23/28	Banff National Park|Storm Mountain|Adjacent to train track and Bow River	51.28	-115.94
SSBAD5580-13	BIOUG04450-F06	BOLD:ACY2499	KM825076	Animalia;Arthropoda;Arachnida;Sarcoptiformes;Scheloribatidae	Scheloribatidae	2012-07-23/28	Banff National Park|Storm Mountain|Adjacent to train track and Bow River	51.28	-115.94
SSBAD5582-13	BIOUG04450-F08	BOLD:ACY2499	KM833660	Animalia;Arthropoda;Arachnida;Sarcoptiformes;Scheloribatidae	Scheloribatidae	2012-07-23/28	Banff National Park|Storm Mountain|Adjacent to train track and Bow River	51.28	-115.94
SSBAD5583-13	BIOUG04450-F09	BOLD:ACE1338	KM840124	Animalia;Arthropoda;Arachnida;Trombidiformes;Eupodidae	Eupodidae	2012-07-23/28	Banff National Park|Storm Mountain|Adjacent to train track and Bow River	51.28	-115.94
SSBAD5584-13	BIOUG04450-F10	BOLD:ACE1257	KM840841	Animalia;Arthropoda;Arachnida;Sarcoptiformes;Scheloribatidae	Scheloribatidae	2012-07-23/28	Banff National Park|Storm Mountain|Adjacent to train track and Bow River	51.28	-115.94
SSBAD5585-13	BIOUG04450-F11	BOLD:ACE1257	KM832394	Animalia;Arthropoda;Arachnida;Sarcoptiformes;Scheloribatidae	Scheloribatidae	2012-07-23/28	Banff National Park|Storm Mountain|Adjacent to train track and Bow River	51.28	-115.94
SSBAD5586-13	BIOUG04450-F12	BOLD:ACE1336	KM838464	Animalia;Arthropoda;Arachnida;Sarcoptiformes;Galumnidae	Galumnidae	2012-07-23/28	Banff National Park|Storm Mountain|Adjacent to train track and Bow River	51.28	-115.94
SSBAD5587-13	BIOUG04450-G01	BOLD:ACE1666	MF915465	Animalia;Arthropoda;Arachnida;Sarcoptiformes;Scheloribatidae	Scheloribatidae	2012-07-23/28	Banff National Park|Storm Mountain|Adjacent to train track and Bow River	51.28	-115.94
SSBAD5589-13	BIOUG04450-G03	BOLD:ACE1336	KM830952	Animalia;Arthropoda;Arachnida;Sarcoptiformes;Galumnidae	Galumnidae	2012-07-23/28	Banff National Park|Storm Mountain|Adjacent to train track and Bow River	51.28	-115.94
SSBAD5590-13	BIOUG04450-G04	BOLD:ACB9447	KM838797	Animalia;Arthropoda;Arachnida;Mesostigmata;Parasitidae	Parasitidae	2012-07-23/28	Banff National Park|Storm Mountain|Adjacent to train track and Bow River	51.28	-115.94
SSBAD5593-13	BIOUG04450-G07	BOLD:ACE1257	KM839817	Animalia;Arthropoda;Arachnida;Sarcoptiformes;Scheloribatidae	Scheloribatidae	2012-07-23/28	Banff National Park|Storm Mountain|Adjacent to train track and Bow River	51.28	-115.94
SSBAD5594-13	BIOUG04450-G08	BOLD:ACY2499	KM832391	Animalia;Arthropoda;Arachnida;Sarcoptiformes;Scheloribatidae	Scheloribatidae	2012-07-23/28	Banff National Park|Storm Mountain|Adjacent to train track and Bow River	51.28	-115.94
SSBAD5600-13	BIOUG04450-H02	BOLD:ACY2499	KM833382	Animalia;Arthropoda;Arachnida;Sarcoptiformes;Scheloribatidae	Scheloribatidae	2012-07-23/28	Banff National Park|Storm Mountain|Adjacent to train track and Bow River	51.28	-115.94
SSBAD5602-13	BIOUG04450-H04	BOLD:ACY2499	KM837230	Animalia;Arthropoda;Arachnida;Sarcoptiformes;Scheloribatidae	Scheloribatidae	2012-07-23/28	Banff National Park|Storm Mountain|Adjacent to train track and Bow River	51.28	-115.94
SSBAD5604-13	BIOUG04450-H06	BOLD:ACE1257	KM833290	Animalia;Arthropoda;Arachnida;Sarcoptiformes;Scheloribatidae	Scheloribatidae	2012-07-23/28	Banff National Park|Storm Mountain|Adjacent to train track and Bow River	51.28	-115.94
SSBAD561-12	BIOUG04171-H06	BOLD:AAM7497	KR877515	Animalia;Arthropoda;Insecta;Hymenoptera;Braconidae;Aphidiinae	Aphidiinae	2012-07-23/28	Banff National Park|Storm Mountain|Adjacent to train track and Bow River	51.28	-115.94
SSBAD5610-13	BIOUG04591-A01	BOLD:AAG3274	KM947520	Animalia;Arthropoda;Insecta;Diptera;Phoridae;Metopininae;Megaselia	Megaselia rufipes	2012-07-23/28	Banff National Park|Storm Mountain|Adjacent to train track and Bow River	51.28	-115.94
SSBAD5611-13	BIOUG04591-A02	BOLD:AAU6594	KM936934	Animalia;Arthropoda;Insecta;Diptera;Cecidomyiidae	Cecidomyiidae	2012-07-23/28	Banff National Park|Storm Mountain|Adjacent to train track and Bow River	51.28	-115.94
SSBAD5612-13	BIOUG04591-A03	BOLD:ACR7948	KM929731	Animalia;Arthropoda;Insecta;Diptera;Sciaridae;Bradysia	Bradysia	2012-07-23/28	Banff National Park|Storm Mountain|Adjacent to train track and Bow River	51.28	-115.94
SSBAD5613-13	BIOUG04591-A04	BOLD:AAG3286	KM929203	Animalia;Arthropoda;Insecta;Diptera;Phoridae;Metopininae;Megaselia	Megaselia	2012-07-23/28	Banff National Park|Storm Mountain|Adjacent to train track and Bow River	51.28	-115.94
SSBAD5614-13	BIOUG04591-A05	BOLD:AAG3274	KM942075	Animalia;Arthropoda;Insecta;Diptera;Phoridae;Metopininae;Megaselia	Megaselia rufipes	2012-07-23/28	Banff National Park|Storm Mountain|Adjacent to train track and Bow River	51.28	-115.94
SSBAD5615-13	BIOUG04591-A06	BOLD:ACF3950	KM930799	Animalia;Arthropoda;Insecta;Diptera;Phoridae;Metopininae;Megaselia	Megaselia	2012-07-23/28	Banff National Park|Storm Mountain|Adjacent to train track and Bow River	51.28	-115.94
SSBAD5616-13	BIOUG04591-A07	BOLD:ACK3142	KM933624	Animalia;Arthropoda;Insecta;Diptera;Cecidomyiidae	Cecidomyiidae	2012-07-23/28	Banff National Park|Storm Mountain|Adjacent to train track and Bow River	51.28	-115.94
SSBAD5617-13	BIOUG04594-A01	BOLD:ACC2704	KM618625	Animalia;Arthropoda;Collembola;Poduromorpha;Hypogastruridae	Hypogastruridae	7/28/2012	Banff National Park|Storm Mountain|Adjacent to train track and Bow River	51.28	-115.94
SSBAD5618-13	BIOUG04594-A02	BOLD:ACC2704	KM616322	Animalia;Arthropoda;Collembola;Poduromorpha;Hypogastruridae	Hypogastruridae	7/28/2012	Banff National Park|Storm Mountain|Adjacent to train track and Bow River	51.28	-115.94
SSBAD5619-13	BIOUG04594-A03	BOLD:AAI4728	KM619844	Animalia;Arthropoda;Collembola;Poduromorpha;Brachystomellidae	Brachystomellidae	2012-07-23/28	Banff National Park|Storm Mountain|Adjacent to train track and Bow River	51.28	-115.94
SSBAD562-12	BIOUG04171-H07	BOLD:ACD1947	MF903691	Animalia;Arthropoda;Insecta;Hymenoptera;Encyrtidae	Encyrtidae	2012-07-23/28	Banff National Park|Storm Mountain|Adjacent to train track and Bow River	51.28	-115.94
SSBAD5620-13	BIOUG04594-A04	BOLD:ACE2737	MF602606	Animalia;Arthropoda;Collembola;Entomobryomorpha;Entomobryidae	Entomobryidae	2012-07-23/28	Banff National Park|Storm Mountain|Adjacent to train track and Bow River	51.28	-115.94
SSBAD5622-13	BIOUG04594-A06	BOLD:AAI4728	KM619830	Animalia;Arthropoda;Collembola;Poduromorpha;Brachystomellidae	Brachystomellidae	2012-07-23/28	Banff National Park|Storm Mountain|Adjacent to train track and Bow River	51.28	-115.94
SSBAD5624-13	BIOUG04594-A08	BOLD:AAI4728	KM622683	Animalia;Arthropoda;Collembola;Poduromorpha;Brachystomellidae	Brachystomellidae	2012-07-23/28	Banff National Park|Storm Mountain|Adjacent to train track and Bow River	51.28	-115.94
SSBAD5626-13	BIOUG04594-A10	BOLD:AAA9292	KM618666	Animalia;Arthropoda;Collembola;Entomobryomorpha;Entomobryidae;Lepidocyrtinae;Pseudosinella	Pseudosinella octopunctata	2012-07-23/28	Banff National Park|Storm Mountain|Adjacent to train track and Bow River	51.28	-115.94
SSBAD563-12	BIOUG04171-H08	BOLD:AAU9456	KR890706	Animalia;Arthropoda;Insecta;Hymenoptera;Dryinidae	Dryinidae	2012-07-23/28	Banff National Park|Storm Mountain|Adjacent to train track and Bow River	51.28	-115.94
SSBAD5630-13	BIOUG04594-B02	BOLD:ACC2704	KM618137	Animalia;Arthropoda;Collembola;Poduromorpha;Hypogastruridae	Hypogastruridae	7/28/2012	Banff National Park|Storm Mountain|Adjacent to train track and Bow River	51.28	-115.94
SSBAD5631-13	BIOUG04594-B03	BOLD:ACC2704	KM616830	Animalia;Arthropoda;Collembola;Poduromorpha;Hypogastruridae	Hypogastruridae	7/28/2012	Banff National Park|Storm Mountain|Adjacent to train track and Bow River	51.28	-115.94
SSBAD5635-13	BIOUG04594-B07	BOLD:ACF6314	KM614298	Animalia;Arthropoda;Collembola;Entomobryomorpha;Entomobryidae	Entomobryidae	2012-07-23/28	Banff National Park|Storm Mountain|Adjacent to train track and Bow River	51.28	-115.94
SSBAD5637-13	BIOUG04594-B09	BOLD:ACC2704	KM616010	Animalia;Arthropoda;Collembola;Poduromorpha;Hypogastruridae	Hypogastruridae	7/28/2012	Banff National Park|Storm Mountain|Adjacent to train track and Bow River	51.28	-115.94
SSBAD5639-13	BIOUG04594-B11	BOLD:ACC2704	KM623034	Animalia;Arthropoda;Collembola;Poduromorpha;Hypogastruridae	Hypogastruridae	7/28/2012	Banff National Park|Storm Mountain|Adjacent to train track and Bow River	51.28	-115.94
SSBAD564-12	BIOUG04171-H09		MG481716	Animalia;Arthropoda;Insecta;Hymenoptera;Diapriidae	Diapriidae	2012-07-23/28	Banff National Park|Storm Mountain|Adjacent to train track and Bow River	51.28	-115.94
SSBAD5641-13	BIOUG04594-C01	BOLD:AAA9292	KM623069	Animalia;Arthropoda;Collembola;Entomobryomorpha;Entomobryidae;Lepidocyrtinae;Pseudosinella	Pseudosinella octopunctata	2012-07-23/28	Banff National Park|Storm Mountain|Adjacent to train track and Bow River	51.28	-115.94
SSBAD5643-13	BIOUG04594-C03	BOLD:ACC2704	KM618700	Animalia;Arthropoda;Collembola;Poduromorpha;Hypogastruridae	Hypogastruridae	7/28/2012	Banff National Park|Storm Mountain|Adjacent to train track and Bow River	51.28	-115.94
SSBAD5644-13	BIOUG04594-C04	BOLD:AAI4728	KM617714	Animalia;Arthropoda;Collembola;Poduromorpha;Brachystomellidae	Brachystomellidae	2012-07-23/28	Banff National Park|Storm Mountain|Adjacent to train track and Bow River	51.28	-115.94
SSBAD5646-13	BIOUG04594-C06	BOLD:ACC2704	KM618259	Animalia;Arthropoda;Collembola;Poduromorpha;Hypogastruridae	Hypogastruridae	7/28/2012	Banff National Park|Storm Mountain|Adjacent to train track and Bow River	51.28	-115.94
SSBAD5647-13	BIOUG04594-C07	BOLD:AAI4728	KM621053	Animalia;Arthropoda;Collembola;Poduromorpha;Brachystomellidae	Brachystomellidae	2012-07-23/28	Banff National Park|Storm Mountain|Adjacent to train track and Bow River	51.28	-115.94
SSBAD565-12	BIOUG04171-H10	BOLD:AAJ0884	KR901383	Animalia;Arthropoda;Insecta;Hymenoptera;Braconidae;Aphidiinae;Euaphidius	Euaphidius	2012-07-23/28	Banff National Park|Storm Mountain|Adjacent to train track and Bow River	51.28	-115.94
SSBAD5653-13	BIOUG04594-D01	BOLD:AAI4728	KM618064	Animalia;Arthropoda;Collembola;Poduromorpha;Brachystomellidae	Brachystomellidae	2012-07-23/28	Banff National Park|Storm Mountain|Adjacent to train track and Bow River	51.28	-115.94
SSBAD5654-13	BIOUG04594-D02	BOLD:ACC2704	KM613283	Animalia;Arthropoda;Collembola;Poduromorpha;Hypogastruridae	Hypogastruridae	7/28/2012	Banff National Park|Storm Mountain|Adjacent to train track and Bow River	51.28	-115.94
SSBAD5655-13	BIOUG04594-D03	BOLD:AAA9292	KM618140	Animalia;Arthropoda;Collembola;Entomobryomorpha;Entomobryidae;Lepidocyrtinae;Pseudosinella	Pseudosinella octopunctata	2012-07-23/28	Banff National Park|Storm Mountain|Adjacent to train track and Bow River	51.28	-115.94
SSBAD5656-13	BIOUG04594-D04	BOLD:ACC2704	KM623237	Animalia;Arthropoda;Collembola;Poduromorpha;Hypogastruridae	Hypogastruridae	7/28/2012	Banff National Park|Storm Mountain|Adjacent to train track and Bow River	51.28	-115.94
SSBAD5657-13	BIOUG04594-D05	BOLD:AAA9292	KM615550	Animalia;Arthropoda;Collembola;Entomobryomorpha;Entomobryidae;Lepidocyrtinae;Pseudosinella	Pseudosinella octopunctata	2012-07-23/28	Banff National Park|Storm Mountain|Adjacent to train track and Bow River	51.28	-115.94
SSBAD566-12	BIOUG04171-H11	BOLD:ACC7150	MF908347	Animalia;Arthropoda;Insecta;Hymenoptera;Diapriidae	Diapriidae	2012-07-23/28	Banff National Park|Storm Mountain|Adjacent to train track and Bow River	51.28	-115.94
SSBAD5661-13	BIOUG04594-D09	BOLD:AAA9292	KM621129	Animalia;Arthropoda;Collembola;Entomobryomorpha;Entomobryidae;Lepidocyrtinae;Pseudosinella	Pseudosinella octopunctata	2012-07-23/28	Banff National Park|Storm Mountain|Adjacent to train track and Bow River	51.28	-115.94
SSBAD5665-13	BIOUG04594-E01	BOLD:AAA9292	KM613382	Animalia;Arthropoda;Collembola;Entomobryomorpha;Entomobryidae;Lepidocyrtinae;Pseudosinella	Pseudosinella octopunctata	2012-07-23/28	Banff National Park|Storm Mountain|Adjacent to train track and Bow River	51.28	-115.94
SSBAD5666-13	BIOUG04594-E02	BOLD:ACE2737	KM618407	Animalia;Arthropoda;Collembola;Entomobryomorpha;Entomobryidae	Entomobryidae	2012-07-23/28	Banff National Park|Storm Mountain|Adjacent to train track and Bow River	51.28	-115.94
SSBAD5667-13	BIOUG04594-E03	BOLD:ACC2704	KM613350	Animalia;Arthropoda;Collembola;Poduromorpha;Hypogastruridae	Hypogastruridae	7/28/2012	Banff National Park|Storm Mountain|Adjacent to train track and Bow River	51.28	-115.94
SSBAD567-12	BIOUG04172-A01	BOLD:AAH3780	KM927067	Animalia;Arthropoda;Insecta;Diptera;Cecidomyiidae	Cecidomyiidae	2012-07-23/28	Banff National Park|Storm Mountain|Adjacent to train track and Bow River	51.28	-115.94
SSBAD5674-13	BIOUG04594-E10	BOLD:AAV0481	MG513574	Animalia;Arthropoda;Collembola;Entomobryomorpha;Entomobryidae	Entomobryidae	2012-07-23/28	Banff National Park|Storm Mountain|Adjacent to train track and Bow River	51.28	-115.94
SSBAD5675-13	BIOUG04594-E11	BOLD:ACC2704	KM621128	Animalia;Arthropoda;Collembola;Poduromorpha;Hypogastruridae	Hypogastruridae	7/28/2012	Banff National Park|Storm Mountain|Adjacent to train track and Bow River	51.28	-115.94
SSBAD5677-13	BIOUG04594-F01	BOLD:AAI4728	KM615697	Animalia;Arthropoda;Collembola;Poduromorpha;Brachystomellidae	Brachystomellidae	2012-07-23/28	Banff National Park|Storm Mountain|Adjacent to train track and Bow River	51.28	-115.94
SSBAD5678-13	BIOUG04594-F02	BOLD:AAV0481	KM616993	Animalia;Arthropoda;Collembola;Entomobryomorpha;Entomobryidae	Entomobryidae	2012-07-23/28	Banff National Park|Storm Mountain|Adjacent to train track and Bow River	51.28	-115.94
SSBAD568-12	BIOUG04172-A02	BOLD:ACC5969	KM946358	Animalia;Arthropoda;Insecta;Diptera;Sciaridae	Sciaridae	2012-07-23/28	Banff National Park|Storm Mountain|Adjacent to train track and Bow River	51.28	-115.94
SSBAD5680-13	BIOUG04594-F04	BOLD:ACC2704	KM616824	Animalia;Arthropoda;Collembola;Poduromorpha;Hypogastruridae	Hypogastruridae	7/28/2012	Banff National Park|Storm Mountain|Adjacent to train track and Bow River	51.28	-115.94
SSBAD5681-13	BIOUG04594-F05	BOLD:AAA9292	KM616220	Animalia;Arthropoda;Collembola;Entomobryomorpha;Entomobryidae;Lepidocyrtinae;Pseudosinella	Pseudosinella octopunctata	2012-07-23/28	Banff National Park|Storm Mountain|Adjacent to train track and Bow River	51.28	-115.94
SSBAD5682-13	BIOUG04594-F06	BOLD:AAI4728	KM613223	Animalia;Arthropoda;Collembola;Poduromorpha;Brachystomellidae	Brachystomellidae	2012-07-23/28	Banff National Park|Storm Mountain|Adjacent to train track and Bow River	51.28	-115.94
SSBAD5687-13	BIOUG04594-F11	BOLD:ACC2704	KM616472	Animalia;Arthropoda;Collembola;Poduromorpha;Hypogastruridae	Hypogastruridae	7/28/2012	Banff National Park|Storm Mountain|Adjacent to train track and Bow River	51.28	-115.94
SSBAD5689-13	BIOUG04594-G01	BOLD:ACC2704	KM622088	Animalia;Arthropoda;Collembola;Poduromorpha;Hypogastruridae	Hypogastruridae	7/28/2012	Banff National Park|Storm Mountain|Adjacent to train track and Bow River	51.28	-115.94
SSBAD569-12	BIOUG04172-A03	BOLD:ACC5873	KM932010	Animalia;Arthropoda;Insecta;Diptera;Cecidomyiidae	Cecidomyiidae	2012-07-23/28	Banff National Park|Storm Mountain|Adjacent to train track and Bow River	51.28	-115.94
SSBAD5691-13	BIOUG04594-G03	BOLD:ACC2704	KM616528	Animalia;Arthropoda;Collembola;Poduromorpha;Hypogastruridae	Hypogastruridae	7/28/2012	Banff National Park|Storm Mountain|Adjacent to train track and Bow River	51.28	-115.94
SSBAD5692-13	BIOUG04594-G04	BOLD:ACC2704	KM614134	Animalia;Arthropoda;Collembola;Poduromorpha;Hypogastruridae	Hypogastruridae	7/28/2012	Banff National Park|Storm Mountain|Adjacent to train track and Bow River	51.28	-115.94
SSBAD5696-13	BIOUG04594-G08	BOLD:ACC2704	KM620217	Animalia;Arthropoda;Collembola;Poduromorpha;Hypogastruridae	Hypogastruridae	7/28/2012	Banff National Park|Storm Mountain|Adjacent to train track and Bow River	51.28	-115.94
SSBAD5697-13	BIOUG04594-G09	BOLD:AAI4728	KM620386	Animalia;Arthropoda;Collembola;Poduromorpha;Brachystomellidae	Brachystomellidae	2012-07-23/28	Banff National Park|Storm Mountain|Adjacent to train track and Bow River	51.28	-115.94
SSBAD5698-13	BIOUG04594-G10	BOLD:AAA9292	KM618585	Animalia;Arthropoda;Collembola;Entomobryomorpha;Entomobryidae;Lepidocyrtinae;Pseudosinella	Pseudosinella octopunctata	2012-07-23/28	Banff National Park|Storm Mountain|Adjacent to train track and Bow River	51.28	-115.94
SSBAD5699-13	BIOUG04594-G11	BOLD:ACC2704	KM621659	Animalia;Arthropoda;Collembola;Poduromorpha;Hypogastruridae	Hypogastruridae	7/28/2012	Banff National Park|Storm Mountain|Adjacent to train track and Bow River	51.28	-115.94
SSBAD570-12	BIOUG04172-A04	BOLD:ACC3077	KM948337	Animalia;Arthropoda;Insecta;Diptera;Sciaridae	Sciaridae	2012-07-23/28	Banff National Park|Storm Mountain|Adjacent to train track and Bow River	51.28	-115.94
SSBAD5701-13	BIOUG04594-H01	BOLD:ACC2704	KM620307	Animalia;Arthropoda;Collembola;Poduromorpha;Hypogastruridae	Hypogastruridae	7/28/2012	Banff National Park|Storm Mountain|Adjacent to train track and Bow River	51.28	-115.94
SSBAD5704-13	BIOUG04594-H04	BOLD:ACC2704	KM615685	Animalia;Arthropoda;Collembola;Poduromorpha;Hypogastruridae	Hypogastruridae	7/28/2012	Banff National Park|Storm Mountain|Adjacent to train track and Bow River	51.28	-115.94
SSBAD5706-13	BIOUG04594-H06	BOLD:AAA9292	KM616082	Animalia;Arthropoda;Collembola;Entomobryomorpha;Entomobryidae;Lepidocyrtinae;Pseudosinella	Pseudosinella octopunctata	2012-07-23/28	Banff National Park|Storm Mountain|Adjacent to train track and Bow River	51.28	-115.94
SSBAD571-12	BIOUG04172-A05	BOLD:AAG3312	KM931071	Animalia;Arthropoda;Insecta;Diptera;Phoridae;Metopininae;Megaselia	Megaselia	2012-07-23/28	Banff National Park|Storm Mountain|Adjacent to train track and Bow River	51.28	-115.94
SSBAD5712-13	BIOUG04597-A01	BOLD:ACC2704	KM623451	Animalia;Arthropoda;Collembola;Poduromorpha;Hypogastruridae	Hypogastruridae	7/28/2012	Banff National Park|Storm Mountain|Adjacent to train track and Bow River	51.28	-115.94
SSBAD5713-13	BIOUG04597-A02	BOLD:AAA9292	KM616538	Animalia;Arthropoda;Collembola;Entomobryomorpha;Entomobryidae;Lepidocyrtinae;Pseudosinella	Pseudosinella octopunctata	2012-07-23/28	Banff National Park|Storm Mountain|Adjacent to train track and Bow River	51.28	-115.94
SSBAD5715-13	BIOUG04597-A04	BOLD:AAA9292	KM613735	Animalia;Arthropoda;Collembola;Entomobryomorpha;Entomobryidae;Lepidocyrtinae;Pseudosinella	Pseudosinella octopunctata	2012-07-23/28	Banff National Park|Storm Mountain|Adjacent to train track and Bow River	51.28	-115.94
SSBAD5716-13	BIOUG04597-A05	BOLD:AAI4728	KM615119	Animalia;Arthropoda;Collembola;Poduromorpha;Brachystomellidae	Brachystomellidae	2012-07-23/28	Banff National Park|Storm Mountain|Adjacent to train track and Bow River	51.28	-115.94
SSBAD5718-13	BIOUG04597-A07	BOLD:AAV0481	KM614727	Animalia;Arthropoda;Collembola;Entomobryomorpha;Entomobryidae	Entomobryidae	2012-07-23/28	Banff National Park|Storm Mountain|Adjacent to train track and Bow River	51.28	-115.94
SSBAD572-12	BIOUG04172-A06	BOLD:ACC5969	KM932048	Animalia;Arthropoda;Insecta;Diptera;Sciaridae	Sciaridae	2012-07-23/28	Banff National Park|Storm Mountain|Adjacent to train track and Bow River	51.28	-115.94
SSBAD5720-13	BIOUG04597-A09	BOLD:AAA9292	KM623204	Animalia;Arthropoda;Collembola;Entomobryomorpha;Entomobryidae;Lepidocyrtinae;Pseudosinella	Pseudosinella octopunctata	2012-07-23/28	Banff National Park|Storm Mountain|Adjacent to train track and Bow River	51.28	-115.94
SSBAD5723-13	BIOUG04597-A12	BOLD:AAV0481	KM619627	Animalia;Arthropoda;Collembola;Entomobryomorpha;Entomobryidae	Entomobryidae	2012-07-23/28	Banff National Park|Storm Mountain|Adjacent to train track and Bow River	51.28	-115.94
SSBAD5725-13	BIOUG04597-B02	BOLD:AAA9292	KM622071	Animalia;Arthropoda;Collembola;Entomobryomorpha;Entomobryidae;Lepidocyrtinae;Pseudosinella	Pseudosinella octopunctata	2012-07-23/28	Banff National Park|Storm Mountain|Adjacent to train track and Bow River	51.28	-115.94
SSBAD5726-13	BIOUG04597-B03	BOLD:ACC2704	KM617626	Animalia;Arthropoda;Collembola;Poduromorpha;Hypogastruridae	Hypogastruridae	7/28/2012	Banff National Park|Storm Mountain|Adjacent to train track and Bow River	51.28	-115.94
SSBAD5728-13	BIOUG04597-B05	BOLD:ACC2704	KM615011	Animalia;Arthropoda;Collembola;Poduromorpha;Hypogastruridae	Hypogastruridae	7/28/2012	Banff National Park|Storm Mountain|Adjacent to train track and Bow River	51.28	-115.94
SSBAD573-12	BIOUG04172-A07	BOLD:AAG1725	KM930146	Animalia;Arthropoda;Insecta;Diptera;Muscidae;Coenosiinae;Coenosia	Coenosia sp. 1 akr	2012-07-23/28	Banff National Park|Storm Mountain|Adjacent to train track and Bow River	51.28	-115.94
SSBAD5730-13	BIOUG04597-B07	BOLD:AAA9292	KM619138	Animalia;Arthropoda;Collembola;Entomobryomorpha;Entomobryidae;Lepidocyrtinae;Pseudosinella	Pseudosinella octopunctata	2012-07-23/28	Banff National Park|Storm Mountain|Adjacent to train track and Bow River	51.28	-115.94
SSBAD5731-13	BIOUG04597-B08	BOLD:ACC2704	KM616078	Animalia;Arthropoda;Collembola;Poduromorpha;Hypogastruridae	Hypogastruridae	7/28/2012	Banff National Park|Storm Mountain|Adjacent to train track and Bow River	51.28	-115.94
SSBAD5733-13	BIOUG04597-B10	BOLD:ACC2704	KM617963	Animalia;Arthropoda;Collembola;Poduromorpha;Hypogastruridae	Hypogastruridae	7/28/2012	Banff National Park|Storm Mountain|Adjacent to train track and Bow River	51.28	-115.94
SSBAD5734-13	BIOUG04597-B11	BOLD:AAA9292	KM616723	Animalia;Arthropoda;Collembola;Entomobryomorpha;Entomobryidae;Lepidocyrtinae;Pseudosinella	Pseudosinella octopunctata	2012-07-23/28	Banff National Park|Storm Mountain|Adjacent to train track and Bow River	51.28	-115.94
SSBAD5735-13	BIOUG04597-B12	BOLD:AAA9292	KM617955	Animalia;Arthropoda;Collembola;Entomobryomorpha;Entomobryidae;Lepidocyrtinae;Pseudosinella	Pseudosinella octopunctata	2012-07-23/28	Banff National Park|Storm Mountain|Adjacent to train track and Bow River	51.28	-115.94
SSBAD5736-13	BIOUG04597-C01	BOLD:AAA9292	KM615927	Animalia;Arthropoda;Collembola;Entomobryomorpha;Entomobryidae;Lepidocyrtinae;Pseudosinella	Pseudosinella octopunctata	2012-07-23/28	Banff National Park|Storm Mountain|Adjacent to train track and Bow River	51.28	-115.94
SSBAD5738-13	BIOUG04597-C03	BOLD:ACC2704	KM613571	Animalia;Arthropoda;Collembola;Poduromorpha;Hypogastruridae	Hypogastruridae	7/28/2012	Banff National Park|Storm Mountain|Adjacent to train track and Bow River	51.28	-115.94
SSBAD574-12	BIOUG04172-A08	BOLD:ACI3728	KM944108	Animalia;Arthropoda;Insecta;Diptera;Empididae	Empididae	2012-07-23/28	Banff National Park|Storm Mountain|Adjacent to train track and Bow River	51.28	-115.94
SSBAD5742-13	BIOUG04597-C07	BOLD:AAV0481	MG508037	Animalia;Arthropoda;Collembola;Entomobryomorpha;Entomobryidae	Entomobryidae	2012-07-23/28	Banff National Park|Storm Mountain|Adjacent to train track and Bow River	51.28	-115.94
SSBAD5745-13	BIOUG04597-C10	BOLD:AAV0481	KM616835	Animalia;Arthropoda;Collembola;Entomobryomorpha;Entomobryidae	Entomobryidae	2012-07-23/28	Banff National Park|Storm Mountain|Adjacent to train track and Bow River	51.28	-115.94
SSBAD5747-13	BIOUG04597-C12	BOLD:AAI4728	KM617474	Animalia;Arthropoda;Collembola;Poduromorpha;Brachystomellidae	Brachystomellidae	2012-07-23/28	Banff National Park|Storm Mountain|Adjacent to train track and Bow River	51.28	-115.94
SSBAD5748-13	BIOUG04597-D01	BOLD:ACC2704	KM619537	Animalia;Arthropoda;Collembola;Poduromorpha;Hypogastruridae	Hypogastruridae	7/28/2012	Banff National Park|Storm Mountain|Adjacent to train track and Bow River	51.28	-115.94
SSBAD575-12	BIOUG04172-A09	BOLD:ACB9088	KM939607	Animalia;Arthropoda;Insecta;Diptera;Chloropidae;Oscinellinae;Aphanotrigonum	Aphanotrigonum	2012-07-23/28	Banff National Park|Storm Mountain|Adjacent to train track and Bow River	51.28	-115.94
SSBAD5750-13	BIOUG04597-D03	BOLD:AAV0481	MG511565	Animalia;Arthropoda;Collembola;Entomobryomorpha;Entomobryidae	Entomobryidae	2012-07-23/28	Banff National Park|Storm Mountain|Adjacent to train track and Bow River	51.28	-115.94
SSBAD5752-13	BIOUG04597-D05	BOLD:AAA9292	KM616884	Animalia;Arthropoda;Collembola;Entomobryomorpha;Entomobryidae;Lepidocyrtinae;Pseudosinella	Pseudosinella octopunctata	2012-07-23/28	Banff National Park|Storm Mountain|Adjacent to train track and Bow River	51.28	-115.94
SSBAD5753-13	BIOUG04597-D06	BOLD:AAA9292	KM621398	Animalia;Arthropoda;Collembola;Entomobryomorpha;Entomobryidae;Lepidocyrtinae;Pseudosinella	Pseudosinella octopunctata	2012-07-23/28	Banff National Park|Storm Mountain|Adjacent to train track and Bow River	51.28	-115.94
SSBAD5754-13	BIOUG04597-D07	BOLD:ACC2704	KM620338	Animalia;Arthropoda;Collembola;Poduromorpha;Hypogastruridae	Hypogastruridae	7/28/2012	Banff National Park|Storm Mountain|Adjacent to train track and Bow River	51.28	-115.94
SSBAD5756-13	BIOUG04597-D09	BOLD:AAV0481	KM622588	Animalia;Arthropoda;Collembola;Entomobryomorpha;Entomobryidae	Entomobryidae	2012-07-23/28	Banff National Park|Storm Mountain|Adjacent to train track and Bow River	51.28	-115.94
SSBAD5758-13	BIOUG04597-D11	BOLD:ACE2737	KM622730	Animalia;Arthropoda;Collembola;Entomobryomorpha;Entomobryidae	Entomobryidae	2012-07-23/28	Banff National Park|Storm Mountain|Adjacent to train track and Bow River	51.28	-115.94
SSBAD5759-13	BIOUG04597-D12	BOLD:ACC2704	KM617267	Animalia;Arthropoda;Collembola;Poduromorpha;Hypogastruridae	Hypogastruridae	7/28/2012	Banff National Park|Storm Mountain|Adjacent to train track and Bow River	51.28	-115.94
SSBAD576-12	BIOUG04172-A10	BOLD:AAG3303	KM930731	Animalia;Arthropoda;Insecta;Diptera;Phoridae;Metopininae;Megaselia	Megaselia	2012-07-23/28	Banff National Park|Storm Mountain|Adjacent to train track and Bow River	51.28	-115.94
SSBAD5763-13	BIOUG04597-E04	BOLD:AAV0481	KM614904	Animalia;Arthropoda;Collembola;Entomobryomorpha;Entomobryidae	Entomobryidae	2012-07-23/28	Banff National Park|Storm Mountain|Adjacent to train track and Bow River	51.28	-115.94
SSBAD5764-13	BIOUG04597-E05	BOLD:ACI5438	MF609350	Animalia;Arthropoda;Collembola;Entomobryomorpha;Entomobryidae;Entomobryinae;Entomobrya	Entomobrya	2012-07-23/28	Banff National Park|Storm Mountain|Adjacent to train track and Bow River	51.28	-115.94
SSBAD5765-13	BIOUG04597-E06	BOLD:AAA9292	KM616440	Animalia;Arthropoda;Collembola;Entomobryomorpha;Entomobryidae;Lepidocyrtinae;Pseudosinella	Pseudosinella octopunctata	2012-07-23/28	Banff National Park|Storm Mountain|Adjacent to train track and Bow River	51.28	-115.94
SSBAD5766-13	BIOUG04597-E07	BOLD:AAN4952	KM616315	Animalia;Arthropoda;Collembola;Entomobryomorpha;Entomobryidae;Entomobryinae	Entomobryinae	2012-07-23/28	Banff National Park|Storm Mountain|Adjacent to train track and Bow River	51.28	-115.94
SSBAD5768-13	BIOUG04597-E09	BOLD:ACE2737	MF603378	Animalia;Arthropoda;Collembola;Entomobryomorpha;Entomobryidae	Entomobryidae	2012-07-23/28	Banff National Park|Storm Mountain|Adjacent to train track and Bow River	51.28	-115.94
SSBAD5769-13	BIOUG04597-E10	BOLD:ACE2737	KM614362	Animalia;Arthropoda;Collembola;Entomobryomorpha;Entomobryidae	Entomobryidae	2012-07-23/28	Banff National Park|Storm Mountain|Adjacent to train track and Bow River	51.28	-115.94
SSBAD577-12	BIOUG04172-A11	BOLD:ACC6038	KM928043	Animalia;Arthropoda;Insecta;Diptera;Pipunculidae;Pipunculinae;Pipunculus	Pipunculus	2012-07-23/28	Banff National Park|Storm Mountain|Adjacent to train track and Bow River	51.28	-115.94
SSBAD5772-13	BIOUG04597-F01	BOLD:AAV0481	KM614896	Animalia;Arthropoda;Collembola;Entomobryomorpha;Entomobryidae	Entomobryidae	2012-07-23/28	Banff National Park|Storm Mountain|Adjacent to train track and Bow River	51.28	-115.94
SSBAD5773-13	BIOUG04597-F02	BOLD:AAV0481	KM622291	Animalia;Arthropoda;Collembola;Entomobryomorpha;Entomobryidae	Entomobryidae	2012-07-23/28	Banff National Park|Storm Mountain|Adjacent to train track and Bow River	51.28	-115.94
SSBAD5777-13	BIOUG04597-F06	BOLD:ACE2736	KM621831	Animalia;Arthropoda;Collembola;Poduromorpha;Hypogastruridae	Hypogastruridae	2012-07-23/28	Banff National Park|Storm Mountain|Adjacent to train track and Bow River	51.28	-115.94
SSBAD5778-13	BIOUG04597-F07	BOLD:ABY3211	KM619639	Animalia;Arthropoda;Collembola;Entomobryomorpha;Isotomidae;Isotoma	Isotoma riparia	2012-07-23/28	Banff National Park|Storm Mountain|Adjacent to train track and Bow River	51.28	-115.94
SSBAD578-12	BIOUG04172-A12	BOLD:ACC6120	KM935097	Animalia;Arthropoda;Insecta;Diptera;Chironomidae;Tanypodinae;Zavrelimyia	Zavrelimyia	2012-07-23/28	Banff National Park|Storm Mountain|Adjacent to train track and Bow River	51.28	-115.94
SSBAD5781-13	BIOUG04597-F10	BOLD:AAV0481	KM620661	Animalia;Arthropoda;Collembola;Entomobryomorpha;Entomobryidae	Entomobryidae	2012-07-23/28	Banff National Park|Storm Mountain|Adjacent to train track and Bow River	51.28	-115.94
SSBAD5782-13	BIOUG04597-F11	BOLD:AAV0481	KM619281	Animalia;Arthropoda;Collembola;Entomobryomorpha;Entomobryidae	Entomobryidae	2012-07-23/28	Banff National Park|Storm Mountain|Adjacent to train track and Bow River	51.28	-115.94
SSBAD5784-13	BIOUG04597-G01	BOLD:AAV0481	MG514427	Animalia;Arthropoda;Collembola;Entomobryomorpha;Entomobryidae	Entomobryidae	2012-07-23/28	Banff National Park|Storm Mountain|Adjacent to train track and Bow River	51.28	-115.94
SSBAD5785-13	BIOUG04597-G02	BOLD:AAV0481	KM614883	Animalia;Arthropoda;Collembola;Entomobryomorpha;Entomobryidae	Entomobryidae	2012-07-23/28	Banff National Park|Storm Mountain|Adjacent to train track and Bow River	51.28	-115.94
SSBAD5787-13	BIOUG04597-G04	BOLD:ACC2704	KM619433	Animalia;Arthropoda;Collembola;Poduromorpha;Hypogastruridae	Hypogastruridae	7/28/2012	Banff National Park|Storm Mountain|Adjacent to train track and Bow River	51.28	-115.94
SSBAD5788-13	BIOUG04597-G05		KM622909	Animalia;Arthropoda;Collembola;Entomobryomorpha;Entomobryidae	Entomobryidae	2012-07-23/28	Banff National Park|Storm Mountain|Adjacent to train track and Bow River	51.28	-115.94
SSBAD5789-13	BIOUG04597-G06	BOLD:AAV0481	MG511279	Animalia;Arthropoda;Collembola;Entomobryomorpha;Entomobryidae	Entomobryidae	2012-07-23/28	Banff National Park|Storm Mountain|Adjacent to train track and Bow River	51.28	-115.94
SSBAD579-12	BIOUG04172-B01	BOLD:AAV5691	KM942534	Animalia;Arthropoda;Insecta;Diptera;Cecidomyiidae	Cecidomyiidae	2012-07-23/28	Banff National Park|Storm Mountain|Adjacent to train track and Bow River	51.28	-115.94
SSBAD5790-13	BIOUG04597-G07	BOLD:AAV0481	KM623133	Animalia;Arthropoda;Collembola;Entomobryomorpha;Entomobryidae	Entomobryidae	2012-07-23/28	Banff National Park|Storm Mountain|Adjacent to train track and Bow River	51.28	-115.94
SSBAD5791-13	BIOUG04597-G08	BOLD:AAV0481	KM616486	Animalia;Arthropoda;Collembola;Entomobryomorpha;Entomobryidae	Entomobryidae	2012-07-23/28	Banff National Park|Storm Mountain|Adjacent to train track and Bow River	51.28	-115.94
SSBAD5792-13	BIOUG04597-G09	BOLD:AAV0481	KM623882	Animalia;Arthropoda;Collembola;Entomobryomorpha;Entomobryidae	Entomobryidae	2012-07-23/28	Banff National Park|Storm Mountain|Adjacent to train track and Bow River	51.28	-115.94
SSBAD5793-13	BIOUG04597-G10	BOLD:AAV0481	KM613492	Animalia;Arthropoda;Collembola;Entomobryomorpha;Entomobryidae	Entomobryidae	2012-07-23/28	Banff National Park|Storm Mountain|Adjacent to train track and Bow River	51.28	-115.94
SSBAD5795-13	BIOUG04597-G12	BOLD:AAV0481	MG510068	Animalia;Arthropoda;Collembola;Entomobryomorpha;Entomobryidae	Entomobryidae	2012-07-23/28	Banff National Park|Storm Mountain|Adjacent to train track and Bow River	51.28	-115.94
SSBAD5798-13	BIOUG04597-H03	BOLD:AAV0481	KM621995	Animalia;Arthropoda;Collembola;Entomobryomorpha;Entomobryidae	Entomobryidae	2012-07-23/28	Banff National Park|Storm Mountain|Adjacent to train track and Bow River	51.28	-115.94
SSBAD580-12	BIOUG04172-B02	BOLD:ACC6123	KM933678	Animalia;Arthropoda;Insecta;Diptera;Cecidomyiidae	Cecidomyiidae	2012-07-23/28	Banff National Park|Storm Mountain|Adjacent to train track and Bow River	51.28	-115.94
SSBAD5801-13	BIOUG04597-H06	BOLD:AAA9292	KM622993	Animalia;Arthropoda;Collembola;Entomobryomorpha;Entomobryidae;Lepidocyrtinae;Pseudosinella	Pseudosinella octopunctata	2012-07-23/28	Banff National Park|Storm Mountain|Adjacent to train track and Bow River	51.28	-115.94
SSBAD5802-13	BIOUG04597-H07	BOLD:AAV0481	MG513715	Animalia;Arthropoda;Collembola;Entomobryomorpha;Entomobryidae	Entomobryidae	2012-07-23/28	Banff National Park|Storm Mountain|Adjacent to train track and Bow River	51.28	-115.94
SSBAD5806-13	BIOUG04597-H11	BOLD:AAV0481	KM616169	Animalia;Arthropoda;Collembola;Entomobryomorpha;Entomobryidae	Entomobryidae	2012-07-23/28	Banff National Park|Storm Mountain|Adjacent to train track and Bow River	51.28	-115.94
SSBAD5807-13	BIOUG04504-F04	BOLD:AAJ7159	KR566367	Animalia;Arthropoda;Insecta;Hemiptera;Cydnidae;Sehirinae;Sehirus	Sehirus cinctus albonotatus	7/27/2012	Banff National Park|Storm Mountain|Adjacent to train track and Bow River	51.28	-115.94
SSBAD5808-13	BIOUG04504-F05	BOLD:AAE9082	KR579703	Animalia;Arthropoda;Insecta;Hemiptera;Pentatomidae;Pentatominae;Chlorochroa	Chlorochroa ligata	7/27/2012	Banff National Park|Storm Mountain|Adjacent to train track and Bow River	51.28	-115.94
SSBAD581-12	BIOUG04172-B03	BOLD:AAV5633	KM935688	Animalia;Arthropoda;Insecta;Diptera;Cecidomyiidae	Cecidomyiidae	2012-07-23/28	Banff National Park|Storm Mountain|Adjacent to train track and Bow River	51.28	-115.94
SSBAD5812-13	BIOUG04504-F09	BOLD:AAA8278	KR568777	Animalia;Arthropoda;Insecta;Hemiptera;Scutelleridae;Pachycorinae;Homaemus	Homaemus aeneifrons	7/27/2012	Banff National Park|Storm Mountain|Adjacent to train track and Bow River	51.28	-115.94
SSBAD5815-13	BIOUG04504-F12	BOLD:AAB8638	KR043107	Animalia;Arthropoda;Insecta;Hemiptera;Miridae;Mirinae;Litomiris	Litomiris debilis	7/27/2012	Banff National Park|Storm Mountain|Adjacent to train track and Bow River	51.28	-115.94
SSBAD5817-13	BIOUG04504-G02	BOLD:AAB8638	KR570353	Animalia;Arthropoda;Insecta;Hemiptera;Miridae;Mirinae;Litomiris	Litomiris debilis	7/25/2012	Banff National Park|Storm Mountain|Adjacent to train track and Bow River	51.28	-115.94
SSBAD582-12	BIOUG04172-B04	BOLD:ACC6124	KM937051	Animalia;Arthropoda;Insecta;Diptera;Cecidomyiidae	Cecidomyiidae	2012-07-23/28	Banff National Park|Storm Mountain|Adjacent to train track and Bow River	51.28	-115.94
SSBAD5824-13	BIOUG04504-G09	BOLD:AAG8819	KR036193	Animalia;Arthropoda;Insecta;Hemiptera;Miridae;Orthotylinae;Lopidea	Lopidea teton	7/25/2012	Banff National Park|Storm Mountain|Adjacent to train track and Bow River	51.28	-115.94
SSBAD5825-13	BIOUG04504-G10	BOLD:AAG8819	KR040426	Animalia;Arthropoda;Insecta;Hemiptera;Miridae;Orthotylinae;Lopidea	Lopidea teton	7/25/2012	Banff National Park|Storm Mountain|Adjacent to train track and Bow River	51.28	-115.94
SSBAD5826-13	BIOUG04504-G11	BOLD:AAD5504	KR580164	Animalia;Arthropoda;Insecta;Hemiptera;Lygaeidae;Orsillinae;Nysius	Nysius	7/25/2012	Banff National Park|Storm Mountain|Adjacent to train track and Bow River	51.28	-115.94
SSBAD5827-13	BIOUG04504-G12		MG511432	Animalia;Arthropoda;Insecta;Hemiptera;Miridae;Mirinae;Lygus	Lygus robustus	2012-07-23/28	Banff National Park|Storm Mountain|Adjacent to train track and Bow River	51.28	-115.94
SSBAD5828-13	BIOUG04504-H01	BOLD:AAZ1906	KR043938	Animalia;Arthropoda;Insecta;Hemiptera;Rhyparochromidae;Rhyparochrominae;Slaterobius	Slaterobius insignis	2012-07-23/28	Banff National Park|Storm Mountain|Adjacent to train track and Bow River	51.28	-115.94
SSBAD5830-13	BIOUG04504-H03		MG510653	Animalia;Arthropoda;Insecta;Hemiptera;Rhyparochromidae;Rhyparochrominae;Ligyrocoris	Ligyrocoris diffusus	2012-07-23/28	Banff National Park|Storm Mountain|Adjacent to train track and Bow River	51.28	-115.94
SSBAD5831-13	BIOUG04504-H04	BOLD:ABZ1405	KR568532	Animalia;Arthropoda;Insecta;Hemiptera;Miridae;Mirinae;Lygus	Lygus	2012-07-23/28	Banff National Park|Storm Mountain|Adjacent to train track and Bow River	51.28	-115.94
SSBAD5832-13	BIOUG04504-H05	BOLD:AAZ1906	KR037136	Animalia;Arthropoda;Insecta;Hemiptera;Rhyparochromidae;Rhyparochrominae;Slaterobius	Slaterobius insignis	2012-07-23/28	Banff National Park|Storm Mountain|Adjacent to train track and Bow River	51.28	-115.94
SSBAD5833-13	BIOUG04504-H07	BOLD:AAD5583	KR039751	Animalia;Arthropoda;Insecta;Hemiptera;Miridae;Mirinae;Phytocoris	Phytocoris knowltoni	7/23/2012	Banff National Park|Storm Mountain|Adjacent to train track and Bow River	51.28	-115.94
SSBAD5836-13	BIOUG04509-C06	BOLD:AAB3049	KM532694	Animalia;Arthropoda;Insecta;Trichoptera;Hydropsychidae;Arctopsychinae;Arctopsyche	Arctopsyche grandis	2012-07-23/28	Banff National Park|Storm Mountain|Adjacent to train track and Bow River	51.28	-115.94
SSBAD5839-13	BIOUG04509-C09	BOLD:AAA4555	KM537110	Animalia;Arthropoda;Insecta;Orthoptera;Acrididae;Melanoplinae;Melanoplus	Melanoplus	2012-07-23/28	Banff National Park|Storm Mountain|Adjacent to train track and Bow River	51.28	-115.94
SSBAD584-12	BIOUG04172-B06	BOLD:ACA6930	KM941804	Animalia;Arthropoda;Insecta;Diptera;Cecidomyiidae	Cecidomyiidae	2012-07-23/28	Banff National Park|Storm Mountain|Adjacent to train track and Bow River	51.28	-115.94
SSBAD5841-13	BIOUG04509-C12	BOLD:AAB3049	KM534470	Animalia;Arthropoda;Insecta;Trichoptera;Hydropsychidae;Arctopsychinae;Arctopsyche	Arctopsyche grandis	2012-07-23/28	Banff National Park|Storm Mountain|Adjacent to train track and Bow River	51.28	-115.94
SSBAD5842-13	BIOUG04509-D01	BOLD:AAB3049	KM534532	Animalia;Arthropoda;Insecta;Trichoptera;Hydropsychidae;Arctopsychinae;Arctopsyche	Arctopsyche grandis	2012-07-23/28	Banff National Park|Storm Mountain|Adjacent to train track and Bow River	51.28	-115.94
SSBAD5843-13	BIOUG04509-D02	BOLD:AAC0213	KM536901	Animalia;Arthropoda;Insecta;Trichoptera;Hydropsychidae;Arctopsychinae;Parapsyche	Parapsyche elsis	2012-07-23/28	Banff National Park|Storm Mountain|Adjacent to train track and Bow River	51.28	-115.94
SSBAD5844-13	BIOUG04509-D03	BOLD:AAB3049	KM529649	Animalia;Arthropoda;Insecta;Trichoptera;Hydropsychidae;Arctopsychinae;Arctopsyche	Arctopsyche grandis	2012-07-23/28	Banff National Park|Storm Mountain|Adjacent to train track and Bow River	51.28	-115.94
SSBAD5845-13	BIOUG04509-D04	BOLD:AAA8243	KM544885	Animalia;Arthropoda;Insecta;Lepidoptera;Crambidae;Crambinae;Crambus	Crambus whitmerellus	2012-07-23/28	Banff National Park|Storm Mountain|Adjacent to train track and Bow River	51.28	-115.94
SSBAD5846-13	BIOUG04509-D05	BOLD:AAB3049	KM534121	Animalia;Arthropoda;Insecta;Trichoptera;Hydropsychidae;Arctopsychinae;Arctopsyche	Arctopsyche grandis	2012-07-23/28	Banff National Park|Storm Mountain|Adjacent to train track and Bow River	51.28	-115.94
SSBAD5847-13	BIOUG04509-D06	BOLD:AAK5931	KM528987	Animalia;Arthropoda;Insecta;Plecoptera;Perlidae;Acroneuriinae;Hesperoperla	Hesperoperla pacifica	2012-07-23/28	Banff National Park|Storm Mountain|Adjacent to train track and Bow River	51.28	-115.94
SSBAD5848-13	BIOUG04509-D07	BOLD:AAK5931	KM536256	Animalia;Arthropoda;Insecta;Plecoptera;Perlidae;Acroneuriinae;Hesperoperla	Hesperoperla pacifica	2012-07-23/28	Banff National Park|Storm Mountain|Adjacent to train track and Bow River	51.28	-115.94
SSBAD5849-13	BIOUG04509-D08	BOLD:AAL8080	KM531056	Animalia;Arthropoda;Insecta;Plecoptera;Perlodidae;Isoperlinae;Isoperla	Isoperla sobria	2012-07-23/28	Banff National Park|Storm Mountain|Adjacent to train track and Bow River	51.28	-115.94
SSBAD585-12	BIOUG04172-B07	BOLD:AAG1725	KM945400	Animalia;Arthropoda;Insecta;Diptera;Muscidae;Coenosiinae;Coenosia	Coenosia sp. 1 akr	2012-07-23/28	Banff National Park|Storm Mountain|Adjacent to train track and Bow River	51.28	-115.94
SSBAD5850-13	BIOUG04509-D09	BOLD:AAF3559	KM532546	Animalia;Arthropoda;Insecta;Plecoptera;Chloroperlidae;Chloroperlinae;Sweltsa	Sweltsa coloradensis	2012-07-23/28	Banff National Park|Storm Mountain|Adjacent to train track and Bow River	51.28	-115.94
SSBAD5851-13	BIOUG04509-D10	BOLD:AAH0872	KM531238	Animalia;Arthropoda;Insecta;Plecoptera;Peltoperlidae;Peltoperlinae;Yoraperla	Yoraperla brevis	2012-07-23/28	Banff National Park|Storm Mountain|Adjacent to train track and Bow River	51.28	-115.94
SSBAD5852-13	BIOUG04509-D11	BOLD:ACG3067	KM536632	Animalia;Arthropoda;Insecta;Raphidioptera;Raphidiidae;Raphidiinae;Agulla	Agulla	2012-07-23/28	Banff National Park|Storm Mountain|Adjacent to train track and Bow River	51.28	-115.94
SSBAD5853-13	BIOUG04509-D12	BOLD:ACG3067	KM535278	Animalia;Arthropoda;Insecta;Raphidioptera;Raphidiidae;Raphidiinae;Agulla	Agulla	2012-07-23/28	Banff National Park|Storm Mountain|Adjacent to train track and Bow River	51.28	-115.94
SSBAD5855-13	BIOUG04808-F07	BOLD:AAP7014	KM842727	Animalia;Arthropoda;Insecta;Coleoptera;Curculionidae;Hyperinae;Hypera	Hypera nigrirostris	7/25/2012	Banff National Park|Storm Mountain|Adjacent to train track and Bow River	51.28	-115.94
SSBAD5856-13	BIOUG03505-B10	BOLD:AAG0897	KM534368	Animalia;Arthropoda;Insecta;Neuroptera;Hemerobiidae;Hemerobiinae;Hemerobius	Hemerobius conjunctus	2012-07-23/28	Banff National Park|Storm Mountain|Adjacent to train track and Bow River	51.28	-115.94
SSBAD5858-13	BIOUG03505-B12	BOLD:AAC5215	KM536106	Animalia;Arthropoda;Insecta;Plecoptera;Chloroperlidae;Chloroperlinae;Alloperla	Alloperla severa	2012-07-23/28	Banff National Park|Storm Mountain|Adjacent to train track and Bow River	51.28	-115.94
SSBAD5859-13	BIOUG03505-C01	BOLD:AAF3559	KM534586	Animalia;Arthropoda;Insecta;Plecoptera;Chloroperlidae;Chloroperlinae;Sweltsa	Sweltsa coloradensis	2012-07-23/28	Banff National Park|Storm Mountain|Adjacent to train track and Bow River	51.28	-115.94
SSBAD586-12	BIOUG04172-B08	BOLD:ACC5969	KM943187	Animalia;Arthropoda;Insecta;Diptera;Sciaridae	Sciaridae	2012-07-23/28	Banff National Park|Storm Mountain|Adjacent to train track and Bow River	51.28	-115.94
SSBAD5860-13	BIOUG03505-C02	BOLD:ACE0330	KM532274	Animalia;Arthropoda;Insecta;Neuroptera;Hemerobiidae;Sympherobiinae;Sympherobius	Sympherobius angustus	2012-07-23/28	Banff National Park|Storm Mountain|Adjacent to train track and Bow River	51.28	-115.94
SSBAD5861-13	BIOUG03505-C03	BOLD:ACE0330	KM533410	Animalia;Arthropoda;Insecta;Neuroptera;Hemerobiidae;Sympherobiinae;Sympherobius	Sympherobius angustus	2012-07-23/28	Banff National Park|Storm Mountain|Adjacent to train track and Bow River	51.28	-115.94
SSBAD5862-13	BIOUG03505-C04	BOLD:AAV4327	KM537457	Animalia;Arthropoda;Insecta;Neuroptera;Hemerobiidae;Hemerobiinae;Hemerobius	Hemerobius dorsatus	2012-07-23/28	Banff National Park|Storm Mountain|Adjacent to train track and Bow River	51.28	-115.94
SSBAD5863-13	BIOUG03505-C05	BOLD:ACE0330	KM537096	Animalia;Arthropoda;Insecta;Neuroptera;Hemerobiidae;Sympherobiinae;Sympherobius	Sympherobius angustus	2012-07-23/28	Banff National Park|Storm Mountain|Adjacent to train track and Bow River	51.28	-115.94
SSBAD5864-13	BIOUG03505-C06	BOLD:AAV4327	KM533706	Animalia;Arthropoda;Insecta;Neuroptera;Hemerobiidae;Hemerobiinae;Hemerobius	Hemerobius dorsatus	2012-07-23/28	Banff National Park|Storm Mountain|Adjacent to train track and Bow River	51.28	-115.94
SSBAD5865-13	BIOUG03505-C07	BOLD:AAG0899	KM529644	Animalia;Arthropoda;Insecta;Neuroptera;Hemerobiidae;Hemerobiinae;Wesmaelius	Wesmaelius involutus	2012-07-23/28	Banff National Park|Storm Mountain|Adjacent to train track and Bow River	51.28	-115.94
SSBAD5866-13	BIOUG03505-C08	BOLD:AAV4327	KM536606	Animalia;Arthropoda;Insecta;Neuroptera;Hemerobiidae;Hemerobiinae;Hemerobius	Hemerobius dorsatus	2012-07-23/28	Banff National Park|Storm Mountain|Adjacent to train track and Bow River	51.28	-115.94
SSBAD5867-13	BIOUG03505-C09	BOLD:AAF3559	KM533071	Animalia;Arthropoda;Insecta;Plecoptera;Chloroperlidae;Chloroperlinae;Sweltsa	Sweltsa coloradensis	2012-07-23/28	Banff National Park|Storm Mountain|Adjacent to train track and Bow River	51.28	-115.94
SSBAD5868-13	BIOUG03505-C10	BOLD:AAF3559	KM533760	Animalia;Arthropoda;Insecta;Plecoptera;Chloroperlidae;Chloroperlinae;Sweltsa	Sweltsa coloradensis	7/25/2012	Banff National Park|Storm Mountain|Adjacent to train track and Bow River	51.28	-115.94
SSBAD5869-13	BIOUG03505-C11	BOLD:AAF3559	KM530145	Animalia;Arthropoda;Insecta;Plecoptera;Chloroperlidae;Chloroperlinae;Sweltsa	Sweltsa coloradensis	7/25/2012	Banff National Park|Storm Mountain|Adjacent to train track and Bow River	51.28	-115.94
SSBAD587-12	BIOUG04172-B09	BOLD:AAB0079	KM935917	Animalia;Arthropoda;Insecta;Diptera;Chironomidae;Orthocladiinae;Corynoneura	Corynoneura arctica	2012-07-23/28	Banff National Park|Storm Mountain|Adjacent to train track and Bow River	51.28	-115.94
SSBAD5870-13	BIOUG03505-C12	BOLD:AAF3559	KM533043	Animalia;Arthropoda;Insecta;Plecoptera;Chloroperlidae;Chloroperlinae;Sweltsa	Sweltsa coloradensis	7/27/2012	Banff National Park|Storm Mountain|Adjacent to train track and Bow River	51.28	-115.94
SSBAD5871-13	BIOUG03522-A06	BOLD:AAG6805	KM533100	Animalia;Arthropoda;Insecta;Neuroptera;Coniopterygidae	Coniopterygidae	2012-07-23/28	Banff National Park|Storm Mountain|Adjacent to train track and Bow River	51.28	-115.94
SSBAD5872-13	BIOUG03522-A07	BOLD:AAG6805	KM530680	Animalia;Arthropoda;Insecta;Neuroptera;Coniopterygidae	Coniopterygidae	2012-07-23/28	Banff National Park|Storm Mountain|Adjacent to train track and Bow River	51.28	-115.94
SSBAD5873-13	BIOUG03522-A08	BOLD:AAG6805	KM537080	Animalia;Arthropoda;Insecta;Neuroptera;Coniopterygidae	Coniopterygidae	2012-07-23/28	Banff National Park|Storm Mountain|Adjacent to train track and Bow River	51.28	-115.94
SSBAD5874-13	BIOUG03522-A09	BOLD:AAG6805	KM531412	Animalia;Arthropoda;Insecta;Neuroptera;Coniopterygidae	Coniopterygidae	2012-07-23/28	Banff National Park|Storm Mountain|Adjacent to train track and Bow River	51.28	-115.94
SSBAD5875-13	BIOUG03522-A10	BOLD:AAG6805	KM532941	Animalia;Arthropoda;Insecta;Neuroptera;Coniopterygidae	Coniopterygidae	2012-07-23/28	Banff National Park|Storm Mountain|Adjacent to train track and Bow River	51.28	-115.94
SSBAD5876-13	BIOUG03522-A11	BOLD:AAG6805	KM532351	Animalia;Arthropoda;Insecta;Neuroptera;Coniopterygidae	Coniopterygidae	2012-07-23/28	Banff National Park|Storm Mountain|Adjacent to train track and Bow River	51.28	-115.94
SSBAD5877-13	BIOUG03522-A12	BOLD:AAG6805	KM528692	Animalia;Arthropoda;Insecta;Neuroptera;Coniopterygidae	Coniopterygidae	2012-07-23/28	Banff National Park|Storm Mountain|Adjacent to train track and Bow River	51.28	-115.94
SSBAD5878-13	BIOUG03522-B01	BOLD:AAG6805	KM536262	Animalia;Arthropoda;Insecta;Neuroptera;Coniopterygidae	Coniopterygidae	2012-07-23/28	Banff National Park|Storm Mountain|Adjacent to train track and Bow River	51.28	-115.94
SSBAD5879-13	BIOUG03522-B02	BOLD:AAG6805	KM535934	Animalia;Arthropoda;Insecta;Neuroptera;Coniopterygidae	Coniopterygidae	2012-07-23/28	Banff National Park|Storm Mountain|Adjacent to train track and Bow River	51.28	-115.94
SSBAD588-12	BIOUG04172-B10	BOLD:ACC6121	KM940349	Animalia;Arthropoda;Insecta;Diptera;Empididae	Empididae	2012-07-23/28	Banff National Park|Storm Mountain|Adjacent to train track and Bow River	51.28	-115.94
SSBAD5880-13	BIOUG03522-B03	BOLD:AAG6805	KM530593	Animalia;Arthropoda;Insecta;Neuroptera;Coniopterygidae	Coniopterygidae	2012-07-23/28	Banff National Park|Storm Mountain|Adjacent to train track and Bow River	51.28	-115.94
SSBAD5886-13	BIOUG03522-B09	BOLD:AAG6805	KM537346	Animalia;Arthropoda;Insecta;Neuroptera;Coniopterygidae	Coniopterygidae	2012-07-23/28	Banff National Park|Storm Mountain|Adjacent to train track and Bow River	51.28	-115.94
SSBAD589-12	BIOUG04172-B11	BOLD:ACC6215	KM934420	Animalia;Arthropoda;Insecta;Diptera;Cecidomyiidae	Cecidomyiidae	2012-07-23/28	Banff National Park|Storm Mountain|Adjacent to train track and Bow River	51.28	-115.94
SSBAD5896-13	BIOUG03522-C07	BOLD:AAM8926	KM535092	Animalia;Arthropoda;Insecta;Psocodea;Psocidae;Amphigerontiinae;Amphigerontia	Amphigerontia bifasciata	2012-07-23/28	Banff National Park|Storm Mountain|Adjacent to train track and Bow River	51.28	-115.94
SSBAD590-12	BIOUG04172-B12		KM927176	Animalia;Arthropoda;Insecta;Diptera;Cecidomyiidae	Cecidomyiidae	2012-07-23/28	Banff National Park|Storm Mountain|Adjacent to train track and Bow River	51.28	-115.94
SSBAD5900-13	BIOUG03522-C11	BOLD:ACE0330	KM530907	Animalia;Arthropoda;Insecta;Neuroptera;Hemerobiidae;Sympherobiinae;Sympherobius	Sympherobius angustus	2012-07-23/28	Banff National Park|Storm Mountain|Adjacent to train track and Bow River	51.28	-115.94
SSBAD5905-13	BIOUG03522-D04	BOLD:AAM8926	KM537759	Animalia;Arthropoda;Insecta;Psocodea;Psocidae;Amphigerontiinae;Amphigerontia	Amphigerontia bifasciata	2012-07-23/28	Banff National Park|Storm Mountain|Adjacent to train track and Bow River	51.28	-115.94
SSBAD5907-13	BIOUG03522-D06	BOLD:AAJ6674	KM530843	Animalia;Arthropoda;Insecta;Trichoptera;Hydroptilidae;Hydroptilinae;Agraylea	Agraylea saltesea	2012-07-23/28	Banff National Park|Storm Mountain|Adjacent to train track and Bow River	51.28	-115.94
SSBAD591-12	BIOUG04172-C01	BOLD:ACB9088	KM943214	Animalia;Arthropoda;Insecta;Diptera;Chloropidae;Oscinellinae;Aphanotrigonum	Aphanotrigonum	2012-07-23/28	Banff National Park|Storm Mountain|Adjacent to train track and Bow River	51.28	-115.94
SSBAD5911-13	BIOUG03522-D10	BOLD:AAP7708	KM929623	Animalia;Arthropoda;Insecta;Diptera;Sarcophagidae;Sarcophaginae;Boettcheria	Boettcheria litorosa	2012-07-23/28	Banff National Park|Storm Mountain|Adjacent to train track and Bow River	51.28	-115.94
SSBAD5912-13	BIOUG03522-D11	BOLD:AAP7708	KM941995	Animalia;Arthropoda;Insecta;Diptera;Sarcophagidae;Sarcophaginae;Boettcheria	Boettcheria litorosa	2012-07-23/28	Banff National Park|Storm Mountain|Adjacent to train track and Bow River	51.28	-115.94
SSBAD5914-13	BIOUG03522-E01	BOLD:ACE0183	KM846598	Animalia;Arthropoda;Insecta;Coleoptera;Cerambycidae;Lepturinae;Cortodera	Cortodera	2012-07-23/28	Banff National Park|Storm Mountain|Adjacent to train track and Bow River	51.28	-115.94
SSBAD5916-13	BIOUG03522-E03	BOLD:ACE0183	KM841831	Animalia;Arthropoda;Insecta;Coleoptera;Cerambycidae;Lepturinae;Cortodera	Cortodera	2012-07-23/28	Banff National Park|Storm Mountain|Adjacent to train track and Bow River	51.28	-115.94
SSBAD5918-13	BIOUG03522-E05	BOLD:AAV1091	KM931132	Animalia;Arthropoda;Insecta;Diptera;Sarcophagidae;Sarcophaginae;Blaesoxipha	Blaesoxipha kyrtonidion	2012-07-23/28	Banff National Park|Storm Mountain|Adjacent to train track and Bow River	51.28	-115.94
SSBAD5919-13	BIOUG03522-E06		MG472401	Animalia;Arthropoda;Insecta;Diptera;Cecidomyiidae	Cecidomyiidae	2012-07-23/28	Banff National Park|Storm Mountain|Adjacent to train track and Bow River	51.28	-115.94
SSBAD592-12	BIOUG04172-C02	BOLD:AAF9808	KM932767	Animalia;Arthropoda;Insecta;Diptera;Hybotidae;Tachydromiinae;Platypalpus	Platypalpus	2012-07-23/28	Banff National Park|Storm Mountain|Adjacent to train track and Bow River	51.28	-115.94
SSBAD5923-13	BIOUG03522-E10	BOLD:AAM8926	KM533285	Animalia;Arthropoda;Insecta;Psocodea;Psocidae;Amphigerontiinae;Amphigerontia	Amphigerontia bifasciata	7/25/2012	Banff National Park|Storm Mountain|Adjacent to train track and Bow River	51.28	-115.94
SSBAD5926-13	BIOUG03522-F01	BOLD:AAM8926	KM530533	Animalia;Arthropoda;Insecta;Psocodea;Psocidae;Amphigerontiinae;Amphigerontia	Amphigerontia bifasciata	2012-07-23/28	Banff National Park|Storm Mountain|Adjacent to train track and Bow River	51.28	-115.94
SSBAD5927-13	BIOUG03528-C10	BOLD:AAY6674	KM840534	Animalia;Arthropoda;Arachnida;Opiliones;Sclerosomatidae;Leiobuninae;Nelima	Nelima paessleri	2012-07-23/28	Banff National Park|Storm Mountain|Adjacent to train track and Bow River	51.28	-115.94
SSBAD5928-13	BIOUG03528-C11	BOLD:AAI4346	KM832445	Animalia;Arthropoda;Arachnida;Opiliones;Phalangiidae;Phalangium	Phalangium opilio	2012-07-23/28	Banff National Park|Storm Mountain|Adjacent to train track and Bow River	51.28	-115.94
SSBAD5929-13	BIOUG03528-C12	BOLD:AAL6948	KM835608	Animalia;Arthropoda;Arachnida;Araneae;Gnaphosidae;Orodrassus	Orodrassus coloradensis	2012-07-23/28	Banff National Park|Storm Mountain|Adjacent to train track and Bow River	51.28	-115.94
SSBAD593-12	BIOUG04172-C03	BOLD:AAA3453	KM866921	Animalia;Arthropoda;Insecta;Diptera;Anthomyiidae;Anthomyiinae;Delia	Delia platura	2012-07-23/28	Banff National Park|Storm Mountain|Adjacent to train track and Bow River	51.28	-115.94
SSBAD5931-13	BIOUG03528-D02	BOLD:AAI4346	KM832585	Animalia;Arthropoda;Arachnida;Opiliones;Phalangiidae;Phalangium	Phalangium opilio	2012-07-23/28	Banff National Park|Storm Mountain|Adjacent to train track and Bow River	51.28	-115.94
SSBAD5932-13	BIOUG03528-D03	BOLD:AAI4346	KM826036	Animalia;Arthropoda;Arachnida;Opiliones;Phalangiidae;Phalangium	Phalangium opilio	2012-07-23/28	Banff National Park|Storm Mountain|Adjacent to train track and Bow River	51.28	-115.94
SSBAD5933-13	BIOUG03528-D04	BOLD:AAB8544	KM831186	Animalia;Arthropoda;Arachnida;Araneae;Araneidae;Araneus	Araneus trifolium	7/27/2012	Banff National Park|Storm Mountain|Adjacent to train track and Bow River	51.28	-115.94
SSBAD5935-13	BIOUG04069-E09		MG509330	Animalia;Arthropoda;Arachnida;Araneae;Dictynidae;Dictyna	Dictyna major	2012-07-23/28	Banff National Park|Storm Mountain|Adjacent to train track and Bow River	51.28	-115.94
SSBAD5936-13	BIOUG04069-E10	BOLD:AAN9486	KM826638	Animalia;Arthropoda;Arachnida;Araneae;Salticidae;Talavera	Talavera minuta	2012-07-23/28	Banff National Park|Storm Mountain|Adjacent to train track and Bow River	51.28	-115.94
SSBAD5937-13	BIOUG04069-E11	BOLD:AAM0984	KM836062	Animalia;Arthropoda;Arachnida;Araneae;Linyphiidae;Incestophantes	Incestophantes lamprus	2012-07-23/28	Banff National Park|Storm Mountain|Adjacent to train track and Bow River	51.28	-115.94
SSBAD5938-13	BIOUG04069-E12	BOLD:ACG3650	KM831639	Animalia;Arthropoda;Arachnida;Araneae;Linyphiidae;Agyneta	Agyneta simplex	2012-07-23/28	Banff National Park|Storm Mountain|Adjacent to train track and Bow River	51.28	-115.94
SSBAD5939-13	BIOUG04069-F01	BOLD:ABW7238	KM833867	Animalia;Arthropoda;Arachnida;Araneae;Salticidae;Dendryphantes	Dendryphantes nigromaculatus	2012-07-23/28	Banff National Park|Storm Mountain|Adjacent to train track and Bow River	51.28	-115.94
SSBAD594-12	BIOUG04172-C04	BOLD:AAA7954	KM935686	Animalia;Arthropoda;Insecta;Diptera;Chironomidae;Chironominae;Paratanytarsus	Paratanytarsus austriacus	2012-07-23/28	Banff National Park|Storm Mountain|Adjacent to train track and Bow River	51.28	-115.94
SSBAD5940-13	BIOUG04069-F02	BOLD:ABW7220	KM837180	Animalia;Arthropoda;Arachnida;Araneae;Linyphiidae;Scotinotylus	Scotinotylus majesticus	2012-07-23/28	Banff National Park|Storm Mountain|Adjacent to train track and Bow River	51.28	-115.94
SSBAD5941-13	BIOUG04069-F03	BOLD:ACG3650	KM826339	Animalia;Arthropoda;Arachnida;Araneae;Linyphiidae;Agyneta	Agyneta simplex	2012-07-23/28	Banff National Park|Storm Mountain|Adjacent to train track and Bow River	51.28	-115.94
SSBAD5943-13	BIOUG04069-F05	BOLD:AAD2248	KM830299	Animalia;Arthropoda;Arachnida;Araneae;Araneidae;Araneus	Araneus saevus	7/23/2012	Banff National Park|Storm Mountain|Adjacent to train track and Bow River	51.28	-115.94
SSBAD5945-13	BIOUG04069-F07	BOLD:ABW7238	KM826980	Animalia;Arthropoda;Arachnida;Araneae;Salticidae;Dendryphantes	Dendryphantes nigromaculatus	7/25/2012	Banff National Park|Storm Mountain|Adjacent to train track and Bow River	51.28	-115.94
SSBAD5946-13	BIOUG04069-F08	BOLD:AAN9486	KM837257	Animalia;Arthropoda;Arachnida;Araneae;Salticidae;Talavera	Talavera minuta	7/25/2012	Banff National Park|Storm Mountain|Adjacent to train track and Bow River	51.28	-115.94
SSBAD5947-13	BIOUG04069-F09	BOLD:AAL9725	KM826611	Animalia;Arthropoda;Arachnida;Araneae;Linyphiidae;Agyneta	Agyneta danielbelangeri	2012-07-23/28	Banff National Park|Storm Mountain|Adjacent to train track and Bow River	51.28	-115.94
SSBAD5948-13	BIOUG04069-F10	BOLD:AAI4346	KM830072	Animalia;Arthropoda;Arachnida;Opiliones;Phalangiidae;Phalangium	Phalangium opilio	2012-07-23/28	Banff National Park|Storm Mountain|Adjacent to train track and Bow River	51.28	-115.94
SSBAD5949-13	BIOUG04069-F11	BOLD:AAF2396	KM834289	Animalia;Arthropoda;Arachnida;Araneae;Linyphiidae;Agyneta	Agyneta simplex	2012-07-23/28	Banff National Park|Storm Mountain|Adjacent to train track and Bow River	51.28	-115.94
SSBAD595-12	BIOUG04172-C05	BOLD:ADL0743	KM928921	Animalia;Arthropoda;Insecta;Diptera;Ceratopogonidae;Dasyheleinae;Dasyhelea	Dasyhelea	2012-07-23/28	Banff National Park|Storm Mountain|Adjacent to train track and Bow River	51.28	-115.94
SSBAD5950-13	BIOUG04069-F12	BOLD:AAN9486	KM838862	Animalia;Arthropoda;Arachnida;Araneae;Salticidae;Talavera	Talavera minuta	2012-07-23/28	Banff National Park|Storm Mountain|Adjacent to train track and Bow River	51.28	-115.94
SSBAD5951-13	BIOUG04069-G01		KM832882	Animalia;Arthropoda;Arachnida;Araneae;Linyphiidae;Agyneta	Agyneta simplex	2012-07-23/28	Banff National Park|Storm Mountain|Adjacent to train track and Bow River	51.28	-115.94
SSBAD5952-13	BIOUG04069-G02	BOLD:AAK7362	KM832707	Animalia;Arthropoda;Arachnida;Araneae;Linyphiidae;Metopobactrus	Metopobactrus prominulus	2012-07-23/28	Banff National Park|Storm Mountain|Adjacent to train track and Bow River	51.28	-115.94
SSBAD5953-13	BIOUG04069-G03		KM827130	Animalia;Arthropoda;Arachnida;Araneae;Linyphiidae;Agyneta	Agyneta simplex	2012-07-23/28	Banff National Park|Storm Mountain|Adjacent to train track and Bow River	51.28	-115.94
SSBAD5955-13	BIOUG04069-G05	BOLD:ACC9298	KM840222	Animalia;Arthropoda;Arachnida;Trombidiformes;Anystidae	Anystidae	2012-07-23/28	Banff National Park|Storm Mountain|Adjacent to train track and Bow River	51.28	-115.94
SSBAD5956-13	BIOUG04069-G06		MG511996	Animalia;Arthropoda;Arachnida;Araneae;Phrurolithidae;Scotinella	Scotinella pugnata	2012-07-23/28	Banff National Park|Storm Mountain|Adjacent to train track and Bow River	51.28	-115.94
SSBAD5958-13	BIOUG04069-G08		MG509335	Animalia;Arthropoda;Arachnida;Araneae;Linyphiidae;Agyneta	Agyneta simplex	2012-07-23/28	Banff National Park|Storm Mountain|Adjacent to train track and Bow River	51.28	-115.94
SSBAD5959-13	BIOUG04124-D06	BOLD:AAI4346	KM833564	Animalia;Arthropoda;Arachnida;Opiliones;Phalangiidae;Phalangium	Phalangium opilio	2012-07-23/28	Banff National Park|Storm Mountain|Adjacent to train track and Bow River	51.28	-115.94
SSBAD596-12	BIOUG04172-C06	BOLD:AAA3453	KM867750	Animalia;Arthropoda;Insecta;Diptera;Anthomyiidae;Anthomyiinae;Delia	Delia platura	2012-07-23/28	Banff National Park|Storm Mountain|Adjacent to train track and Bow River	51.28	-115.94
SSBAD5960-13	BIOUG04124-D07	BOLD:AAI4346	KM831820	Animalia;Arthropoda;Arachnida;Opiliones;Phalangiidae;Phalangium	Phalangium opilio	2012-07-23/28	Banff National Park|Storm Mountain|Adjacent to train track and Bow River	51.28	-115.94
SSBAD5961-13	BIOUG04124-D08	BOLD:AAI4346	KM831564	Animalia;Arthropoda;Arachnida;Opiliones;Phalangiidae;Phalangium	Phalangium opilio	2012-07-23/28	Banff National Park|Storm Mountain|Adjacent to train track and Bow River	51.28	-115.94
SSBAD5962-13	BIOUG04124-D09	BOLD:AAI4346	KM836328	Animalia;Arthropoda;Arachnida;Opiliones;Phalangiidae;Phalangium	Phalangium opilio	2012-07-23/28	Banff National Park|Storm Mountain|Adjacent to train track and Bow River	51.28	-115.94
SSBAD5963-13	BIOUG04124-D10	BOLD:AAI4346	KM836287	Animalia;Arthropoda;Arachnida;Opiliones;Phalangiidae;Phalangium	Phalangium opilio	2012-07-23/28	Banff National Park|Storm Mountain|Adjacent to train track and Bow River	51.28	-115.94
SSBAD5965-13	BIOUG04124-D12	BOLD:AAD8681	KM833323	Animalia;Arthropoda;Arachnida;Araneae;Gnaphosidae;Drassodes	Drassodes neglectus	2012-07-23/28	Banff National Park|Storm Mountain|Adjacent to train track and Bow River	51.28	-115.94
SSBAD5966-13	BIOUG04124-E01	BOLD:AAB0819	KM824145	Animalia;Arthropoda;Arachnida;Araneae;Lycosidae;Alopecosa	Alopecosa aculeata	2012-07-23/28	Banff National Park|Storm Mountain|Adjacent to train track and Bow River	51.28	-115.94
SSBAD5967-13	BIOUG04124-E02	BOLD:AAC0313	KM831507	Animalia;Arthropoda;Arachnida;Araneae;Philodromidae;Rhysodromus	Rhysodromus alascensis	2012-07-23/28	Banff National Park|Storm Mountain|Adjacent to train track and Bow River	51.28	-115.94
SSBAD5968-13	BIOUG04124-E03	BOLD:AAA2367	KM831712	Animalia;Arthropoda;Arachnida;Araneae;Lycosidae;Pardosa	Pardosa lapponica	2012-07-23/28	Banff National Park|Storm Mountain|Adjacent to train track and Bow River	51.28	-115.94
SSBAD5969-13	BIOUG04124-E04	BOLD:ACE3391	KM832721	Animalia;Arthropoda;Arachnida;Araneae;Lycosidae;Arctosa	Arctosa insignita	2012-07-23/28	Banff National Park|Storm Mountain|Adjacent to train track and Bow River	51.28	-115.94
SSBAD597-12	BIOUG04172-C07	BOLD:AAH3617	KM943694	Animalia;Arthropoda;Insecta;Diptera;Cecidomyiidae	Cecidomyiidae	2012-07-23/28	Banff National Park|Storm Mountain|Adjacent to train track and Bow River	51.28	-115.94
SSBAD5970-13	BIOUG04124-E05	BOLD:AAI4346	KM827562	Animalia;Arthropoda;Arachnida;Opiliones;Phalangiidae;Phalangium	Phalangium opilio	2012-07-23/28	Banff National Park|Storm Mountain|Adjacent to train track and Bow River	51.28	-115.94
SSBAD5973-13	BIOUG04124-E08	BOLD:AAB0819	KM830569	Animalia;Arthropoda;Arachnida;Araneae;Lycosidae;Alopecosa	Alopecosa aculeata	2012-07-23/28	Banff National Park|Storm Mountain|Adjacent to train track and Bow River	51.28	-115.94
SSBAD5975-13	BIOUG04124-E10	BOLD:AAN4893	KM832242	Animalia;Arthropoda;Arachnida;Araneae;Araneidae;Araniella	Araniella displicata	7/25/2012	Banff National Park|Storm Mountain|Adjacent to train track and Bow River	51.28	-115.94
SSBAD5976-13	BIOUG04124-E11	BOLD:ACO2740	KM834694	Animalia;Arthropoda;Arachnida;Araneae;Linyphiidae;Pityohyphantes	Pityohyphantes alticeps	7/25/2012	Banff National Park|Storm Mountain|Adjacent to train track and Bow River	51.28	-115.94
SSBAD5977-13	BIOUG04124-E12	BOLD:AAB4313	KM837151	Animalia;Arthropoda;Arachnida;Araneae;Thomisidae;Xysticus	Xysticus benefactor	7/25/2012	Banff National Park|Storm Mountain|Adjacent to train track and Bow River	51.28	-115.94
SSBAD5978-13	BIOUG04124-F01	BOLD:AAB4313	KM829762	Animalia;Arthropoda;Arachnida;Araneae;Thomisidae;Xysticus	Xysticus benefactor	7/25/2012	Banff National Park|Storm Mountain|Adjacent to train track and Bow River	51.28	-115.94
SSBAD5979-13	BIOUG04124-F02	BOLD:ACE3391	KM831866	Animalia;Arthropoda;Arachnida;Araneae;Lycosidae;Arctosa	Arctosa insignita	7/25/2012	Banff National Park|Storm Mountain|Adjacent to train track and Bow River	51.28	-115.94
SSBAD598-12	BIOUG04172-C08	BOLD:ACC6123	KM942378	Animalia;Arthropoda;Insecta;Diptera;Cecidomyiidae	Cecidomyiidae	2012-07-23/28	Banff National Park|Storm Mountain|Adjacent to train track and Bow River	51.28	-115.94
SSBAD5980-13	BIOUG04124-F03	BOLD:AAL7846	KM834449	Animalia;Arthropoda;Arachnida;Araneae;Salticidae;Dendryphantes	Dendryphantes nigromaculatus	7/25/2012	Banff National Park|Storm Mountain|Adjacent to train track and Bow River	51.28	-115.94
SSBAD5981-13	BIOUG04124-F04	BOLD:AAB4313	KM835156	Animalia;Arthropoda;Arachnida;Araneae;Thomisidae;Xysticus	Xysticus benefactor	7/25/2012	Banff National Park|Storm Mountain|Adjacent to train track and Bow River	51.28	-115.94
SSBAD5982-13	BIOUG04124-F05	BOLD:AAB4313	KM838080	Animalia;Arthropoda;Arachnida;Araneae;Thomisidae;Xysticus	Xysticus benefactor	7/25/2012	Banff National Park|Storm Mountain|Adjacent to train track and Bow River	51.28	-115.94
SSBAD5983-13	BIOUG04124-F06	BOLD:AAB4313	KM837293	Animalia;Arthropoda;Arachnida;Araneae;Thomisidae;Xysticus	Xysticus benefactor	7/25/2012	Banff National Park|Storm Mountain|Adjacent to train track and Bow River	51.28	-115.94
SSBAD5984-13	BIOUG04124-F07	BOLD:AAB4313	KM827526	Animalia;Arthropoda;Arachnida;Araneae;Thomisidae;Xysticus	Xysticus benefactor	7/25/2012	Banff National Park|Storm Mountain|Adjacent to train track and Bow River	51.28	-115.94
SSBAD5985-13	BIOUG04124-F08	BOLD:AAI4346	KM828715	Animalia;Arthropoda;Arachnida;Opiliones;Phalangiidae;Phalangium	Phalangium opilio	7/27/2012	Banff National Park|Storm Mountain|Adjacent to train track and Bow River	51.28	-115.94
SSBAD5986-13	BIOUG04124-F09	BOLD:AAB4313	KM828522	Animalia;Arthropoda;Arachnida;Araneae;Thomisidae;Xysticus	Xysticus benefactor	7/27/2012	Banff National Park|Storm Mountain|Adjacent to train track and Bow River	51.28	-115.94
SSBAD5987-13	BIOUG04124-F10	BOLD:AAB4313	KM827138	Animalia;Arthropoda;Arachnida;Araneae;Thomisidae;Xysticus	Xysticus benefactor	7/27/2012	Banff National Park|Storm Mountain|Adjacent to train track and Bow River	51.28	-115.94
SSBAD5988-13	BIOUG04124-F11		KM824096	Animalia;Arthropoda;Arachnida;Araneae;Salticidae;Dendryphantes	Dendryphantes nigromaculatus	7/27/2012	Banff National Park|Storm Mountain|Adjacent to train track and Bow River	51.28	-115.94
SSBAD5989-13	BIOUG04124-F12	BOLD:AAB4313	KM824389	Animalia;Arthropoda;Arachnida;Araneae;Thomisidae;Xysticus	Xysticus benefactor	7/27/2012	Banff National Park|Storm Mountain|Adjacent to train track and Bow River	51.28	-115.94
SSBAD599-12	BIOUG04172-C09	BOLD:ACB0715	KM939202	Animalia;Arthropoda;Insecta;Diptera;Cecidomyiidae	Cecidomyiidae	2012-07-23/28	Banff National Park|Storm Mountain|Adjacent to train track and Bow River	51.28	-115.94
SSBAD5990-13	BIOUG04124-G01	BOLD:AAB4313	KM830793	Animalia;Arthropoda;Arachnida;Araneae;Thomisidae;Xysticus	Xysticus benefactor	7/27/2012	Banff National Park|Storm Mountain|Adjacent to train track and Bow River	51.28	-115.94
SSBAD5991-13	BIOUG04124-G02	BOLD:AAA6275	KM832032	Animalia;Arthropoda;Arachnida;Araneae;Thomisidae;Misumena	Misumena vatia	7/27/2012	Banff National Park|Storm Mountain|Adjacent to train track and Bow River	51.28	-115.94
SSBAD5992-13	BIOUG04124-G03	BOLD:AAB4313	KM834564	Animalia;Arthropoda;Arachnida;Araneae;Thomisidae;Xysticus	Xysticus benefactor	7/27/2012	Banff National Park|Storm Mountain|Adjacent to train track and Bow River	51.28	-115.94
SSBAD5993-13	BIOUG04124-G04	BOLD:AAB4313	KM828253	Animalia;Arthropoda;Arachnida;Araneae;Thomisidae;Xysticus	Xysticus benefactor	7/27/2012	Banff National Park|Storm Mountain|Adjacent to train track and Bow River	51.28	-115.94
SSBAD5994-13	BIOUG04124-G05	BOLD:AAB4313	KM828930	Animalia;Arthropoda;Arachnida;Araneae;Thomisidae;Xysticus	Xysticus benefactor	7/27/2012	Banff National Park|Storm Mountain|Adjacent to train track and Bow River	51.28	-115.94
SSBAD5995-13	BIOUG04124-G06	BOLD:AAA6275	KM837645	Animalia;Arthropoda;Arachnida;Araneae;Thomisidae;Misumena	Misumena vatia	7/27/2012	Banff National Park|Storm Mountain|Adjacent to train track and Bow River	51.28	-115.94
SSBAD5996-13	BIOUG04124-G07	BOLD:AAB4313	KM838778	Animalia;Arthropoda;Arachnida;Araneae;Thomisidae;Xysticus	Xysticus benefactor	7/27/2012	Banff National Park|Storm Mountain|Adjacent to train track and Bow River	51.28	-115.94
SSBAD5998-13	BIOUG04124-G09	BOLD:AAB4313	KM830493	Animalia;Arthropoda;Arachnida;Araneae;Thomisidae;Xysticus	Xysticus benefactor	7/27/2012	Banff National Park|Storm Mountain|Adjacent to train track and Bow River	51.28	-115.94
SSBAD5999-13	BIOUG04124-G10	BOLD:AAB1228	KM831033	Animalia;Arthropoda;Arachnida;Araneae;Dictynidae;Dictyna	Dictyna major	7/27/2012	Banff National Park|Storm Mountain|Adjacent to train track and Bow River	51.28	-115.94
SSBAD600-12	BIOUG04172-C10	BOLD:ACC6037	KM943916	Animalia;Arthropoda;Insecta;Diptera;Cecidomyiidae	Cecidomyiidae	2012-07-23/28	Banff National Park|Storm Mountain|Adjacent to train track and Bow River	51.28	-115.94
SSBAD6000-13	BIOUG04124-G11	BOLD:AAL7846	KM830438	Animalia;Arthropoda;Arachnida;Araneae;Salticidae;Dendryphantes	Dendryphantes nigromaculatus	7/27/2012	Banff National Park|Storm Mountain|Adjacent to train track and Bow River	51.28	-115.94
SSBAD6003-13	BIOUG04124-H02	BOLD:AAB0819	KM826044	Animalia;Arthropoda;Arachnida;Araneae;Lycosidae;Alopecosa	Alopecosa aculeata	2012-07-23/28	Banff National Park|Storm Mountain|Adjacent to train track and Bow River	51.28	-115.94
SSBAD6005-13	BIOUG04124-H04	BOLD:AAB4313	KM839939	Animalia;Arthropoda;Arachnida;Araneae;Thomisidae;Xysticus	Xysticus benefactor	2012-07-23/28	Banff National Park|Storm Mountain|Adjacent to train track and Bow River	51.28	-115.94
SSBAD6006-13	BIOUG04124-H05	BOLD:AAA2367	KM840291	Animalia;Arthropoda;Arachnida;Araneae;Lycosidae;Pardosa	Pardosa lapponica	2012-07-23/28	Banff National Park|Storm Mountain|Adjacent to train track and Bow River	51.28	-115.94
SSBAD6007-13	BIOUG04125-A06	BOLD:AAH1806	KM556229	Animalia;Arthropoda;Insecta;Hymenoptera;Ichneumonidae;Banchinae	Banchinae	2012-07-23/28	Banff National Park|Storm Mountain|Adjacent to train track and Bow River	51.28	-115.94
SSBAD6009-13	BIOUG04125-A08	BOLD:ACE6336	KM563819	Animalia;Arthropoda;Insecta;Hymenoptera;Ichneumonidae;Ctenopelmatinae;Campodorus	Campodorus	2012-07-23/28	Banff National Park|Storm Mountain|Adjacent to train track and Bow River	51.28	-115.94
SSBAD601-12	BIOUG04172-C11	BOLD:ACC3226	KM946078	Animalia;Arthropoda;Insecta;Diptera;Cecidomyiidae	Cecidomyiidae	2012-07-23/28	Banff National Park|Storm Mountain|Adjacent to train track and Bow River	51.28	-115.94
SSBAD6010-13	BIOUG04125-A09	BOLD:AAN8139	KR882046	Animalia;Arthropoda;Insecta;Hymenoptera;Crabronidae;Crabroninae;Rhopalum	Rhopalum clavipes	2012-07-23/28	Banff National Park|Storm Mountain|Adjacent to train track and Bow River	51.28	-115.94
SSBAD6011-13	BIOUG04125-A10	BOLD:AAG7631	KM556612	Animalia;Arthropoda;Insecta;Hymenoptera;Ichneumonidae;Cryptinae	Cryptinae	2012-07-23/28	Banff National Park|Storm Mountain|Adjacent to train track and Bow River	51.28	-115.94
SSBAD6012-13	BIOUG04125-A11	BOLD:AAG5779	KM569466	Animalia;Arthropoda;Insecta;Hymenoptera;Ichneumonidae;Campopleginae;Diadegma	Diadegma	2012-07-23/28	Banff National Park|Storm Mountain|Adjacent to train track and Bow River	51.28	-115.94
SSBAD6013-13	BIOUG04125-A12	BOLD:AAH1917	KM560789	Animalia;Arthropoda;Insecta;Hymenoptera;Ichneumonidae;Banchinae;Lissonota	Lissonota	2012-07-23/28	Banff National Park|Storm Mountain|Adjacent to train track and Bow River	51.28	-115.94
SSBAD6014-13	BIOUG04125-B01	BOLD:ACG6281	KM565859	Animalia;Arthropoda;Insecta;Hymenoptera;Ichneumonidae;Banchinae;Lissonota	Lissonota	2012-07-23/28	Banff National Park|Storm Mountain|Adjacent to train track and Bow River	51.28	-115.94
SSBAD6016-13	BIOUG04125-B03	BOLD:AAA5821	KM569305	Animalia;Arthropoda;Insecta;Hymenoptera;Ichneumonidae;Banchinae;Glypta	Glypta	2012-07-23/28	Banff National Park|Storm Mountain|Adjacent to train track and Bow River	51.28	-115.94
SSBAD6017-13	BIOUG04125-B04	BOLD:AAC9244	KM564059	Animalia;Arthropoda;Insecta;Hymenoptera;Ichneumonidae;Campopleginae;Dusona	Dusona minor	2012-07-23/28	Banff National Park|Storm Mountain|Adjacent to train track and Bow River	51.28	-115.94
SSBAD6018-13	BIOUG04125-B05		MG485778	Animalia;Arthropoda;Insecta;Hymenoptera;Ichneumonidae	Ichneumonidae	2012-07-23/28	Banff National Park|Storm Mountain|Adjacent to train track and Bow River	51.28	-115.94
SSBAD6019-13	BIOUG04125-B06	BOLD:ACW0495	KM569417	Animalia;Arthropoda;Insecta;Hymenoptera;Ichneumonidae;Campopleginae;Diadegma	Diadegma	2012-07-23/28	Banff National Park|Storm Mountain|Adjacent to train track and Bow River	51.28	-115.94
SSBAD602-12	BIOUG04172-C12	BOLD:ACK3142	KM946049	Animalia;Arthropoda;Insecta;Diptera;Cecidomyiidae	Cecidomyiidae	2012-07-23/28	Banff National Park|Storm Mountain|Adjacent to train track and Bow River	51.28	-115.94
SSBAD6020-13	BIOUG04125-B07	BOLD:ADL6023	KM556252	Animalia;Arthropoda;Insecta;Hymenoptera;Ichneumonidae;Diplazontinae;Tymmophorus	Tymmophorus obscuripes	2012-07-23/28	Banff National Park|Storm Mountain|Adjacent to train track and Bow River	51.28	-115.94
SSBAD6021-13	BIOUG04125-B08	BOLD:ABV2671	KM559621	Animalia;Arthropoda;Insecta;Hymenoptera;Ichneumonidae;Ichneumoninae	Ichneumoninae	2012-07-23/28	Banff National Park|Storm Mountain|Adjacent to train track and Bow River	51.28	-115.94
SSBAD6022-13	BIOUG04125-B09	BOLD:ACG6171	KM561505	Animalia;Arthropoda;Insecta;Hymenoptera;Tenthredinidae;Nematinae;Nematus	Nematus	2012-07-23/28	Banff National Park|Storm Mountain|Adjacent to train track and Bow River	51.28	-115.94
SSBAD6023-13	BIOUG04125-B10	BOLD:ACG6174	KM556102	Animalia;Arthropoda;Insecta;Hymenoptera;Ichneumonidae;Campopleginae	Campopleginae	2012-07-23/28	Banff National Park|Storm Mountain|Adjacent to train track and Bow River	51.28	-115.94
SSBAD6024-13	BIOUG04125-B11	BOLD:AAG7631	KM557176	Animalia;Arthropoda;Insecta;Hymenoptera;Ichneumonidae;Cryptinae	Cryptinae	2012-07-23/28	Banff National Park|Storm Mountain|Adjacent to train track and Bow River	51.28	-115.94
SSBAD6025-13	BIOUG04125-B12	BOLD:AAN8139	KR888288	Animalia;Arthropoda;Insecta;Hymenoptera;Crabronidae;Crabroninae;Rhopalum	Rhopalum clavipes	2012-07-23/28	Banff National Park|Storm Mountain|Adjacent to train track and Bow River	51.28	-115.94
SSBAD6027-13	BIOUG04125-C02	BOLD:AAB3877	KR894879	Animalia;Arthropoda;Insecta;Hymenoptera;Braconidae;Microgastrinae;Sathon	Sathon	2012-07-23/28	Banff National Park|Storm Mountain|Adjacent to train track and Bow River	51.28	-115.94
SSBAD6028-13	BIOUG04125-C03	BOLD:AAG5779	KM565446	Animalia;Arthropoda;Insecta;Hymenoptera;Ichneumonidae;Campopleginae;Diadegma	Diadegma	2012-07-23/28	Banff National Park|Storm Mountain|Adjacent to train track and Bow River	51.28	-115.94
SSBAD6029-13	BIOUG04125-C04	BOLD:AAU9462	KM565273	Animalia;Arthropoda;Insecta;Hymenoptera;Ichneumonidae;Campopleginae	Campopleginae	2012-07-23/28	Banff National Park|Storm Mountain|Adjacent to train track and Bow River	51.28	-115.94
SSBAD603-12	BIOUG04172-D01	BOLD:ACC5969	KM927629	Animalia;Arthropoda;Insecta;Diptera;Sciaridae	Sciaridae	2012-07-23/28	Banff National Park|Storm Mountain|Adjacent to train track and Bow River	51.28	-115.94
SSBAD6030-13	BIOUG04125-C05	BOLD:AAD0079	KM569403	Animalia;Arthropoda;Insecta;Hymenoptera;Ichneumonidae;Pimplinae;Scambus	Scambus pterophori	2012-07-23/28	Banff National Park|Storm Mountain|Adjacent to train track and Bow River	51.28	-115.94
SSBAD6031-13	BIOUG04125-C06	BOLD:ACG6532	KR892363	Animalia;Arthropoda;Insecta;Hymenoptera;Braconidae;Rogadinae;Aleiodes	Aleiodes	2012-07-23/28	Banff National Park|Storm Mountain|Adjacent to train track and Bow River	51.28	-115.94
SSBAD6032-13	BIOUG04125-C07	BOLD:ABX5830	KM556048	Animalia;Arthropoda;Insecta;Hymenoptera;Ichneumonidae;Campopleginae;Campoplex	Campoplex difformis	2012-07-23/28	Banff National Park|Storm Mountain|Adjacent to train track and Bow River	51.28	-115.94
SSBAD6033-13	BIOUG04125-C08	BOLD:AAU9429	KR873870	Animalia;Arthropoda;Insecta;Hymenoptera;Braconidae;Euphorinae;Meteorus	Meteorus	2012-07-23/28	Banff National Park|Storm Mountain|Adjacent to train track and Bow River	51.28	-115.94
SSBAD6034-13	BIOUG04125-C09	BOLD:AAQ2691	KR888560	Animalia;Arthropoda;Insecta;Hymenoptera;Chrysididae;Chrysidinae;Omalus	Omalus aeneus	2012-07-23/28	Banff National Park|Storm Mountain|Adjacent to train track and Bow River	51.28	-115.94
SSBAD6036-13	BIOUG04125-C11	BOLD:ACW0495	KM560637	Animalia;Arthropoda;Insecta;Hymenoptera;Ichneumonidae;Campopleginae;Diadegma	Diadegma	2012-07-23/28	Banff National Park|Storm Mountain|Adjacent to train track and Bow River	51.28	-115.94
SSBAD6039-13	BIOUG04125-D02	BOLD:ACG6292	KR873452	Animalia;Arthropoda;Insecta;Hymenoptera;Braconidae;Cheloninae;Chelonus	Chelonus	7/23/2012	Banff National Park|Storm Mountain|Adjacent to train track and Bow River	51.28	-115.94
SSBAD604-12	BIOUG04172-D02	BOLD:ACX4523	KM939692	Animalia;Arthropoda;Insecta;Diptera;Chironomidae;Chironominae;Sublettea	Sublettea	2012-07-23/28	Banff National Park|Storm Mountain|Adjacent to train track and Bow River	51.28	-115.94
SSBAD6040-13	BIOUG04125-D03	BOLD:ACG6292	KR877479	Animalia;Arthropoda;Insecta;Hymenoptera;Braconidae;Cheloninae;Chelonus	Chelonus	7/23/2012	Banff National Park|Storm Mountain|Adjacent to train track and Bow River	51.28	-115.94
SSBAD6041-13	BIOUG04125-D04	BOLD:ACG6027	KM568822	Animalia;Arthropoda;Insecta;Hymenoptera;Ichneumonidae;Cryptinae	Cryptinae	7/23/2012	Banff National Park|Storm Mountain|Adjacent to train track and Bow River	51.28	-115.94
SSBAD6043-13	BIOUG04125-D06	BOLD:ACG6028	KM557935	Animalia;Arthropoda;Insecta;Hymenoptera;Ichneumonidae;Tersilochinae	Tersilochinae	7/25/2012	Banff National Park|Storm Mountain|Adjacent to train track and Bow River	51.28	-115.94
SSBAD6044-13	BIOUG04125-D07	BOLD:AAK3177	KM563157	Animalia;Arthropoda;Insecta;Hymenoptera;Ichneumonidae;Metopiinae;Hypsicera	Hypsicera	7/25/2012	Banff National Park|Storm Mountain|Adjacent to train track and Bow River	51.28	-115.94
SSBAD6045-13	BIOUG04125-D08	BOLD:ACG6108	KM560441	Animalia;Arthropoda;Insecta;Hymenoptera;Ichneumonidae;Orthocentrinae	Orthocentrinae	7/25/2012	Banff National Park|Storm Mountain|Adjacent to train track and Bow River	51.28	-115.94
SSBAD6046-13	BIOUG04125-D09	BOLD:AAI2589	KM556631	Animalia;Arthropoda;Insecta;Hymenoptera;Tenthredinidae;Nematinae;Pachynematus	Pachynematus	7/25/2012	Banff National Park|Storm Mountain|Adjacent to train track and Bow River	51.28	-115.94
SSBAD6047-13	BIOUG04125-D10	BOLD:AAQ2881	KR895470	Animalia;Arthropoda;Insecta;Hymenoptera;Braconidae;Alysiinae	Alysiinae	7/25/2012	Banff National Park|Storm Mountain|Adjacent to train track and Bow River	51.28	-115.94
SSBAD6049-13	BIOUG04125-D12	BOLD:AAB3877	KR881165	Animalia;Arthropoda;Insecta;Hymenoptera;Braconidae;Microgastrinae;Sathon	Sathon	7/25/2012	Banff National Park|Storm Mountain|Adjacent to train track and Bow River	51.28	-115.94
SSBAD605-12	BIOUG04172-D03	BOLD:ACB0715	KM932960	Animalia;Arthropoda;Insecta;Diptera;Cecidomyiidae	Cecidomyiidae	2012-07-23/28	Banff National Park|Storm Mountain|Adjacent to train track and Bow River	51.28	-115.94
SSBAD6050-13	BIOUG04125-E01	BOLD:AAD6565	KM559683	Animalia;Arthropoda;Insecta;Hymenoptera;Ichneumonidae;Pimplinae	Pimplinae	7/27/2012	Banff National Park|Storm Mountain|Adjacent to train track and Bow River	51.28	-115.94
SSBAD6054-13	BIOUG04125-E05	BOLD:ACC4339	KM556540	Animalia;Arthropoda;Insecta;Hymenoptera;Ichneumonidae;Cremastinae	Cremastinae	7/27/2012	Banff National Park|Storm Mountain|Adjacent to train track and Bow River	51.28	-115.94
SSBAD6056-13	BIOUG04125-E07	BOLD:ACG6030	KM569274	Animalia;Arthropoda;Insecta;Hymenoptera;Tenthredinidae	Tenthredinidae	7/27/2012	Banff National Park|Storm Mountain|Adjacent to train track and Bow River	51.28	-115.94
SSBAD6057-13	BIOUG04175-D03	BOLD:AAA4977	KR893688	Animalia;Arthropoda;Insecta;Hymenoptera;Formicidae;Formicinae;Formica	Formica	2012-07-23/28	Banff National Park|Storm Mountain|Adjacent to train track and Bow River	51.28	-115.94
SSBAD6058-13	BIOUG04175-D04	BOLD:AAA4977	KR888604	Animalia;Arthropoda;Insecta;Hymenoptera;Formicidae;Formicinae;Formica	Formica	2012-07-23/28	Banff National Park|Storm Mountain|Adjacent to train track and Bow River	51.28	-115.94
SSBAD6059-13	BIOUG04175-D05	BOLD:AAA4977	KR877544	Animalia;Arthropoda;Insecta;Hymenoptera;Formicidae;Formicinae;Formica	Formica	2012-07-23/28	Banff National Park|Storm Mountain|Adjacent to train track and Bow River	51.28	-115.94
SSBAD606-12	BIOUG04172-D04	BOLD:ACC5873	KM935656	Animalia;Arthropoda;Insecta;Diptera;Cecidomyiidae	Cecidomyiidae	2012-07-23/28	Banff National Park|Storm Mountain|Adjacent to train track and Bow River	51.28	-115.94
SSBAD6060-13	BIOUG04175-D06	BOLD:AAA4977	KR899703	Animalia;Arthropoda;Insecta;Hymenoptera;Formicidae;Formicinae;Formica	Formica	2012-07-23/28	Banff National Park|Storm Mountain|Adjacent to train track and Bow River	51.28	-115.94
SSBAD6061-13	BIOUG04175-D07	BOLD:AAA4977	KR888011	Animalia;Arthropoda;Insecta;Hymenoptera;Formicidae;Formicinae;Formica	Formica	2012-07-23/28	Banff National Park|Storm Mountain|Adjacent to train track and Bow River	51.28	-115.94
SSBAD6062-13	BIOUG04175-D08	BOLD:AAA4977	KR880577	Animalia;Arthropoda;Insecta;Hymenoptera;Formicidae;Formicinae;Formica	Formica	2012-07-23/28	Banff National Park|Storm Mountain|Adjacent to train track and Bow River	51.28	-115.94
SSBAD6063-13	BIOUG04175-D09	BOLD:AAA4977	KR887993	Animalia;Arthropoda;Insecta;Hymenoptera;Formicidae;Formicinae;Formica	Formica	2012-07-23/28	Banff National Park|Storm Mountain|Adjacent to train track and Bow River	51.28	-115.94
SSBAD6064-13	BIOUG04175-D10	BOLD:AAA4977	KR876455	Animalia;Arthropoda;Insecta;Hymenoptera;Formicidae;Formicinae;Formica	Formica	2012-07-23/28	Banff National Park|Storm Mountain|Adjacent to train track and Bow River	51.28	-115.94
SSBAD6065-13	BIOUG04175-D11	BOLD:AAE0406	KR924283	Animalia;Arthropoda;Insecta;Hymenoptera;Formicidae;Formicinae;Formica	Formica lasioides	2012-07-23/28	Banff National Park|Storm Mountain|Adjacent to train track and Bow River	51.28	-115.94
SSBAD6066-13	BIOUG04175-D12		MG480405	Animalia;Arthropoda;Insecta;Hymenoptera;Formicidae;Formicinae;Formica	Formica	2012-07-23/28	Banff National Park|Storm Mountain|Adjacent to train track and Bow River	51.28	-115.94
SSBAD6067-13	BIOUG04175-E01	BOLD:AAE0406	KR890722	Animalia;Arthropoda;Insecta;Hymenoptera;Formicidae;Formicinae;Formica	Formica lasioides	2012-07-23/28	Banff National Park|Storm Mountain|Adjacent to train track and Bow River	51.28	-115.94
SSBAD6068-13	BIOUG04175-E02	BOLD:AAE0406	KR894365	Animalia;Arthropoda;Insecta;Hymenoptera;Formicidae;Formicinae;Formica	Formica lasioides	2012-07-23/28	Banff National Park|Storm Mountain|Adjacent to train track and Bow River	51.28	-115.94
SSBAD6069-13	BIOUG04175-E03	BOLD:ABY5760	KR883772	Animalia;Arthropoda;Insecta;Hymenoptera;Formicidae;Formicinae;Formica	Formica aserva	2012-07-23/28	Banff National Park|Storm Mountain|Adjacent to train track and Bow River	51.28	-115.94
SSBAD607-12	BIOUG04172-D05	BOLD:ACE7347	KM936448	Animalia;Arthropoda;Insecta;Diptera;Sciaridae;Cratyna	Cratyna longispina	2012-07-23/28	Banff National Park|Storm Mountain|Adjacent to train track and Bow River	51.28	-115.94
SSBAD6070-13	BIOUG04175-E04	BOLD:ABY5760	KR873914	Animalia;Arthropoda;Insecta;Hymenoptera;Formicidae;Formicinae;Formica	Formica aserva	2012-07-23/28	Banff National Park|Storm Mountain|Adjacent to train track and Bow River	51.28	-115.94
SSBAD6071-13	BIOUG04175-E05	BOLD:AAE0406	KR899881	Animalia;Arthropoda;Insecta;Hymenoptera;Formicidae;Formicinae;Formica	Formica lasioides	2012-07-23/28	Banff National Park|Storm Mountain|Adjacent to train track and Bow River	51.28	-115.94
SSBAD6072-13	BIOUG04175-E06	BOLD:AAE0406	KR898409	Animalia;Arthropoda;Insecta;Hymenoptera;Formicidae;Formicinae;Formica	Formica lasioides	2012-07-23/28	Banff National Park|Storm Mountain|Adjacent to train track and Bow River	51.28	-115.94
SSBAD6073-13	BIOUG04175-E07	BOLD:AAE0406	KR897304	Animalia;Arthropoda;Insecta;Hymenoptera;Formicidae;Formicinae;Formica	Formica lasioides	2012-07-23/28	Banff National Park|Storm Mountain|Adjacent to train track and Bow River	51.28	-115.94
SSBAD6074-13	BIOUG04175-E08	BOLD:AAE0406	KR886506	Animalia;Arthropoda;Insecta;Hymenoptera;Formicidae;Formicinae;Formica	Formica lasioides	2012-07-23/28	Banff National Park|Storm Mountain|Adjacent to train track and Bow River	51.28	-115.94
SSBAD6075-13	BIOUG04175-E09	BOLD:AAA1468	KR874811	Animalia;Arthropoda;Insecta;Hymenoptera;Formicidae;Formicinae;Formica	Formica	2012-07-23/28	Banff National Park|Storm Mountain|Adjacent to train track and Bow River	51.28	-115.94
SSBAD6076-13	BIOUG04175-E10	BOLD:AAA1468	KR902317	Animalia;Arthropoda;Insecta;Hymenoptera;Formicidae;Formicinae;Formica	Formica	2012-07-23/28	Banff National Park|Storm Mountain|Adjacent to train track and Bow River	51.28	-115.94
SSBAD6077-13	BIOUG04175-E11	BOLD:AAA1468	KR882618	Animalia;Arthropoda;Insecta;Hymenoptera;Formicidae;Formicinae;Formica	Formica	2012-07-23/28	Banff National Park|Storm Mountain|Adjacent to train track and Bow River	51.28	-115.94
SSBAD6078-13	BIOUG04175-E12	BOLD:AAA1468	KR883934	Animalia;Arthropoda;Insecta;Hymenoptera;Formicidae;Formicinae;Formica	Formica	2012-07-23/28	Banff National Park|Storm Mountain|Adjacent to train track and Bow River	51.28	-115.94
SSBAD6079-13	BIOUG04175-F01	BOLD:AAE0406	KR880151	Animalia;Arthropoda;Insecta;Hymenoptera;Formicidae;Formicinae;Formica	Formica lasioides	2012-07-23/28	Banff National Park|Storm Mountain|Adjacent to train track and Bow River	51.28	-115.94
SSBAD608-12	BIOUG04172-D06	BOLD:AAL5996	KM934147	Animalia;Arthropoda;Insecta;Diptera;Chironomidae;Diamesinae;Diamesa	Diamesa nr. hyperborea	2012-07-23/28	Banff National Park|Storm Mountain|Adjacent to train track and Bow River	51.28	-115.94
SSBAD6080-13	BIOUG04175-F02	BOLD:AAA1468	KR895933	Animalia;Arthropoda;Insecta;Hymenoptera;Formicidae;Formicinae;Formica	Formica	2012-07-23/28	Banff National Park|Storm Mountain|Adjacent to train track and Bow River	51.28	-115.94
SSBAD6081-13	BIOUG04175-F03	BOLD:AAA1468	KR880360	Animalia;Arthropoda;Insecta;Hymenoptera;Formicidae;Formicinae;Formica	Formica	2012-07-23/28	Banff National Park|Storm Mountain|Adjacent to train track and Bow River	51.28	-115.94
SSBAD6082-13	BIOUG04175-F04	BOLD:AAE0406	KR881595	Animalia;Arthropoda;Insecta;Hymenoptera;Formicidae;Formicinae;Formica	Formica lasioides	2012-07-23/28	Banff National Park|Storm Mountain|Adjacent to train track and Bow River	51.28	-115.94
SSBAD6083-13	BIOUG04175-F05	BOLD:AAA1468	KR899013	Animalia;Arthropoda;Insecta;Hymenoptera;Formicidae;Formicinae;Formica	Formica	2012-07-23/28	Banff National Park|Storm Mountain|Adjacent to train track and Bow River	51.28	-115.94
SSBAD6084-13	BIOUG04175-F06	BOLD:AAA1468	KR890105	Animalia;Arthropoda;Insecta;Hymenoptera;Formicidae;Formicinae;Formica	Formica	2012-07-23/28	Banff National Park|Storm Mountain|Adjacent to train track and Bow River	51.28	-115.94
SSBAD6085-13	BIOUG04175-F07	BOLD:AAH3200	KR889936	Animalia;Arthropoda;Insecta;Hymenoptera;Formicidae;Myrmicinae;Manica	Manica hunteri	2012-07-23/28	Banff National Park|Storm Mountain|Adjacent to train track and Bow River	51.28	-115.94
SSBAD6086-13	BIOUG04175-F08	BOLD:ACF9034	KR925218	Animalia;Arthropoda;Insecta;Hymenoptera;Formicidae;Formicinae;Formica	Formica	7/23/2012	Banff National Park|Storm Mountain|Adjacent to train track and Bow River	51.28	-115.94
SSBAD6087-13	BIOUG04175-F09	BOLD:AAA4977	KR895819	Animalia;Arthropoda;Insecta;Hymenoptera;Formicidae;Formicinae;Formica	Formica	7/25/2012	Banff National Park|Storm Mountain|Adjacent to train track and Bow River	51.28	-115.94
SSBAD6088-13	BIOUG04175-F10	BOLD:AAA4977	KR901770	Animalia;Arthropoda;Insecta;Hymenoptera;Formicidae;Formicinae;Formica	Formica	7/25/2012	Banff National Park|Storm Mountain|Adjacent to train track and Bow River	51.28	-115.94
SSBAD6089-13	BIOUG04175-F11	BOLD:AAE0406	KR894614	Animalia;Arthropoda;Insecta;Hymenoptera;Formicidae;Formicinae;Formica	Formica lasioides	7/25/2012	Banff National Park|Storm Mountain|Adjacent to train track and Bow River	51.28	-115.94
SSBAD609-12	BIOUG04172-D07	BOLD:AAL5996	KM933282	Animalia;Arthropoda;Insecta;Diptera;Chironomidae;Diamesinae;Diamesa	Diamesa nr. hyperborea	2012-07-23/28	Banff National Park|Storm Mountain|Adjacent to train track and Bow River	51.28	-115.94
SSBAD6090-13	BIOUG04175-F12	BOLD:ACF9034	KR930930	Animalia;Arthropoda;Insecta;Hymenoptera;Formicidae;Formicinae;Formica	Formica	7/27/2012	Banff National Park|Storm Mountain|Adjacent to train track and Bow River	51.28	-115.94
SSBAD6091-13	BIOUG04175-G01	BOLD:ABY5760	KR894494	Animalia;Arthropoda;Insecta;Hymenoptera;Formicidae;Formicinae;Formica	Formica aserva	2012-07-23/28	Banff National Park|Storm Mountain|Adjacent to train track and Bow River	51.28	-115.94
SSBAD6092-13	BIOUG04175-G02	BOLD:AAE0406	KR893232	Animalia;Arthropoda;Insecta;Hymenoptera;Formicidae;Formicinae;Formica	Formica lasioides	2012-07-23/28	Banff National Park|Storm Mountain|Adjacent to train track and Bow River	51.28	-115.94
SSBAD6093-13	BIOUG04175-G03	BOLD:AAH3200	KR924559	Animalia;Arthropoda;Insecta;Hymenoptera;Formicidae;Myrmicinae;Manica	Manica hunteri	2012-07-23/28	Banff National Park|Storm Mountain|Adjacent to train track and Bow River	51.28	-115.94
SSBAD6094-13	BIOUG04175-G04	BOLD:AAA1468	KR900181	Animalia;Arthropoda;Insecta;Hymenoptera;Formicidae;Formicinae;Formica	Formica	2012-07-23/28	Banff National Park|Storm Mountain|Adjacent to train track and Bow River	51.28	-115.94
SSBAD6095-13	BIOUG04175-G05	BOLD:AAE0406	KR888414	Animalia;Arthropoda;Insecta;Hymenoptera;Formicidae;Formicinae;Formica	Formica lasioides	2012-07-23/28	Banff National Park|Storm Mountain|Adjacent to train track and Bow River	51.28	-115.94
SSBAD6096-13	BIOUG04175-G06	BOLD:AAA1468	KR892548	Animalia;Arthropoda;Insecta;Hymenoptera;Formicidae;Formicinae;Formica	Formica	2012-07-23/28	Banff National Park|Storm Mountain|Adjacent to train track and Bow River	51.28	-115.94
SSBAD6097-13	BIOUG04175-G07	BOLD:AAE0406	KR888749	Animalia;Arthropoda;Insecta;Hymenoptera;Formicidae;Formicinae;Formica	Formica lasioides	2012-07-23/28	Banff National Park|Storm Mountain|Adjacent to train track and Bow River	51.28	-115.94
SSBAD6098-13	BIOUG04175-G08	BOLD:AAE0406	KR895623	Animalia;Arthropoda;Insecta;Hymenoptera;Formicidae;Formicinae;Formica	Formica lasioides	2012-07-23/28	Banff National Park|Storm Mountain|Adjacent to train track and Bow River	51.28	-115.94
SSBAD6099-13	BIOUG04175-G09	BOLD:AAA1468	KR899774	Animalia;Arthropoda;Insecta;Hymenoptera;Formicidae;Formicinae;Formica	Formica	2012-07-23/28	Banff National Park|Storm Mountain|Adjacent to train track and Bow River	51.28	-115.94
SSBAD610-12	BIOUG04172-D08	BOLD:ACK3142	KM948189	Animalia;Arthropoda;Insecta;Diptera;Cecidomyiidae	Cecidomyiidae	2012-07-23/28	Banff National Park|Storm Mountain|Adjacent to train track and Bow River	51.28	-115.94
SSBAD6100-13	BIOUG04175-G10	BOLD:AAE0406	KR901145	Animalia;Arthropoda;Insecta;Hymenoptera;Formicidae;Formicinae;Formica	Formica lasioides	2012-07-23/28	Banff National Park|Storm Mountain|Adjacent to train track and Bow River	51.28	-115.94
SSBAD6101-13	BIOUG04175-G11	BOLD:AAE0406	KR879231	Animalia;Arthropoda;Insecta;Hymenoptera;Formicidae;Formicinae;Formica	Formica lasioides	2012-07-23/28	Banff National Park|Storm Mountain|Adjacent to train track and Bow River	51.28	-115.94
SSBAD6102-13	BIOUG04175-G12	BOLD:AAA1468	KR900616	Animalia;Arthropoda;Insecta;Hymenoptera;Formicidae;Formicinae;Formica	Formica	2012-07-23/28	Banff National Park|Storm Mountain|Adjacent to train track and Bow River	51.28	-115.94
SSBAD6103-13	BIOUG04175-H01	BOLD:AAE0406	KR882441	Animalia;Arthropoda;Insecta;Hymenoptera;Formicidae;Formicinae;Formica	Formica lasioides	2012-07-23/28	Banff National Park|Storm Mountain|Adjacent to train track and Bow River	51.28	-115.94
SSBAD6104-13	BIOUG04175-H02	BOLD:AAE0406	KR889139	Animalia;Arthropoda;Insecta;Hymenoptera;Formicidae;Formicinae;Formica	Formica lasioides	2012-07-23/28	Banff National Park|Storm Mountain|Adjacent to train track and Bow River	51.28	-115.94
SSBAD6105-13	BIOUG04175-H03	BOLD:AAE0406	KR887026	Animalia;Arthropoda;Insecta;Hymenoptera;Formicidae;Formicinae;Formica	Formica lasioides	2012-07-23/28	Banff National Park|Storm Mountain|Adjacent to train track and Bow River	51.28	-115.94
SSBAD6106-13	BIOUG04175-H04	BOLD:AAE0406	KR889828	Animalia;Arthropoda;Insecta;Hymenoptera;Formicidae;Formicinae;Formica	Formica lasioides	2012-07-23/28	Banff National Park|Storm Mountain|Adjacent to train track and Bow River	51.28	-115.94
SSBAD6107-13	BIOUG04280-A01	BOLD:AAG2054	KM554421	Animalia;Arthropoda;Insecta;Lepidoptera;Douglasiidae;Douglasiinae;Tinagma	Tinagma	2012-07-23/28	Banff National Park|Storm Mountain|Adjacent to train track and Bow River	51.28	-115.94
SSBAD6108-13	BIOUG04280-A02	BOLD:AAB5452	KM541651	Animalia;Arthropoda;Insecta;Lepidoptera;Momphidae;Mompha	Mompha idaei	2012-07-23/28	Banff National Park|Storm Mountain|Adjacent to train track and Bow River	51.28	-115.94
SSBAD6109-13	BIOUG04280-A03	BOLD:AAA3570	KM546350	Animalia;Arthropoda;Insecta;Lepidoptera;Gelechiidae;Gelechiinae;Coleotechnites	Coleotechnites starki	2012-07-23/28	Banff National Park|Storm Mountain|Adjacent to train track and Bow River	51.28	-115.94
SSBAD611-12	BIOUG04172-D09	BOLD:ACC6040	KM928679	Animalia;Arthropoda;Insecta;Diptera;Cecidomyiidae	Cecidomyiidae	2012-07-23/28	Banff National Park|Storm Mountain|Adjacent to train track and Bow River	51.28	-115.94
SSBAD6110-13	BIOUG04280-A04	BOLD:AAA5913	KM542617	Animalia;Arthropoda;Insecta;Lepidoptera;Gelechiidae;Gelechiinae;Bryotropha	Bryotropha plantariella	2012-07-23/28	Banff National Park|Storm Mountain|Adjacent to train track and Bow River	51.28	-115.94
SSBAD6111-13	BIOUG04280-A05	BOLD:AAA3570	KM554334	Animalia;Arthropoda;Insecta;Lepidoptera;Gelechiidae;Gelechiinae;Coleotechnites	Coleotechnites starki	2012-07-23/28	Banff National Park|Storm Mountain|Adjacent to train track and Bow River	51.28	-115.94
SSBAD6112-13	BIOUG04280-A06	BOLD:AAA5953	KM540384	Animalia;Arthropoda;Insecta;Lepidoptera;Gelechiidae;Gelechiinae;Coleotechnites	Coleotechnites piceaella	2012-07-23/28	Banff National Park|Storm Mountain|Adjacent to train track and Bow River	51.28	-115.94
SSBAD6113-13	BIOUG04280-A07	BOLD:AAI6207	KM550033	Animalia;Arthropoda;Insecta;Lepidoptera;Elachistidae;Elachistinae;Elachista	Elachista orestella	2012-07-23/28	Banff National Park|Storm Mountain|Adjacent to train track and Bow River	51.28	-115.94
SSBAD6114-13	BIOUG04280-A08	BOLD:AAA5953	KM546747	Animalia;Arthropoda;Insecta;Lepidoptera;Gelechiidae;Gelechiinae;Coleotechnites	Coleotechnites piceaella	2012-07-23/28	Banff National Park|Storm Mountain|Adjacent to train track and Bow River	51.28	-115.94
SSBAD6115-13	BIOUG04280-A09	BOLD:AAI6168	KM547540	Animalia;Arthropoda;Insecta;Lepidoptera;Nepticulidae;Nepticulinae;Stigmella	Stigmella Yukon	2012-07-23/28	Banff National Park|Storm Mountain|Adjacent to train track and Bow River	51.28	-115.94
SSBAD6116-13	BIOUG04280-A10	BOLD:AAI6168	KM552649	Animalia;Arthropoda;Insecta;Lepidoptera;Nepticulidae;Nepticulinae;Stigmella	Stigmella Yukon	2012-07-23/28	Banff National Park|Storm Mountain|Adjacent to train track and Bow River	51.28	-115.94
SSBAD6117-13	BIOUG04280-A11	BOLD:AAA5913	KM550376	Animalia;Arthropoda;Insecta;Lepidoptera;Gelechiidae;Gelechiinae;Bryotropha	Bryotropha plantariella	2012-07-23/28	Banff National Park|Storm Mountain|Adjacent to train track and Bow River	51.28	-115.94
SSBAD6118-13	BIOUG04280-A12	BOLD:AAI6207	KM550917	Animalia;Arthropoda;Insecta;Lepidoptera;Elachistidae;Elachistinae;Elachista	Elachista orestella	2012-07-23/28	Banff National Park|Storm Mountain|Adjacent to train track and Bow River	51.28	-115.94
SSBAD6119-13	BIOUG04280-B01	BOLD:AAI6207	KM540607	Animalia;Arthropoda;Insecta;Lepidoptera;Elachistidae;Elachistinae;Elachista	Elachista orestella	2012-07-23/28	Banff National Park|Storm Mountain|Adjacent to train track and Bow River	51.28	-115.94
SSBAD612-12	BIOUG04172-D10	BOLD:ACC6124	KM939365	Animalia;Arthropoda;Insecta;Diptera;Cecidomyiidae	Cecidomyiidae	2012-07-23/28	Banff National Park|Storm Mountain|Adjacent to train track and Bow River	51.28	-115.94
SSBAD6120-13	BIOUG04280-B02	BOLD:ACG7227	KM544265	Animalia;Arthropoda;Insecta;Lepidoptera;Elachistidae;Elachistinae;Elachista	Elachista	7/28/2012	Banff National Park|Storm Mountain|Adjacent to train track and Bow River	51.28	-115.94
SSBAD6121-13	BIOUG04280-B03	BOLD:AAA6669	KM543674	Animalia;Arthropoda;Insecta;Lepidoptera;Argyresthiidae;Argyresthia	Argyresthia pygmaeella	2012-07-23/28	Banff National Park|Storm Mountain|Adjacent to train track and Bow River	51.28	-115.94
SSBAD6122-13	BIOUG04280-B04	BOLD:AAA5913	KM545318	Animalia;Arthropoda;Insecta;Lepidoptera;Gelechiidae;Gelechiinae;Bryotropha	Bryotropha plantariella	2012-07-23/28	Banff National Park|Storm Mountain|Adjacent to train track and Bow River	51.28	-115.94
SSBAD6123-13	BIOUG04280-B05	BOLD:AAA5913	KM543262	Animalia;Arthropoda;Insecta;Lepidoptera;Gelechiidae;Gelechiinae;Bryotropha	Bryotropha plantariella	2012-07-23/28	Banff National Park|Storm Mountain|Adjacent to train track and Bow River	51.28	-115.94
SSBAD6124-13	BIOUG04280-B06	BOLD:AAI6207	KM541840	Animalia;Arthropoda;Insecta;Lepidoptera;Elachistidae;Elachistinae;Elachista	Elachista orestella	2012-07-23/28	Banff National Park|Storm Mountain|Adjacent to train track and Bow River	51.28	-115.94
SSBAD6125-13	BIOUG04280-B07	BOLD:AAA3570	KM541972	Animalia;Arthropoda;Insecta;Lepidoptera;Gelechiidae;Gelechiinae;Coleotechnites	Coleotechnites starki	2012-07-23/28	Banff National Park|Storm Mountain|Adjacent to train track and Bow River	51.28	-115.94
SSBAD6126-13	BIOUG04280-B08	BOLD:AAI6207	KM553513	Animalia;Arthropoda;Insecta;Lepidoptera;Elachistidae;Elachistinae;Elachista	Elachista orestella	2012-07-23/28	Banff National Park|Storm Mountain|Adjacent to train track and Bow River	51.28	-115.94
SSBAD6127-13	BIOUG04280-B09	BOLD:AAA2297	KM547073	Animalia;Arthropoda;Insecta;Lepidoptera;Gelechiidae;Gelechiinae;Bryotropha	Bryotropha similis	2012-07-23/28	Banff National Park|Storm Mountain|Adjacent to train track and Bow River	51.28	-115.94
SSBAD6128-13	BIOUG04280-B10	BOLD:AAI6207	KM540171	Animalia;Arthropoda;Insecta;Lepidoptera;Elachistidae;Elachistinae;Elachista	Elachista orestella	2012-07-23/28	Banff National Park|Storm Mountain|Adjacent to train track and Bow River	51.28	-115.94
SSBAD6129-13	BIOUG04280-B11	BOLD:AAA5913	KM552597	Animalia;Arthropoda;Insecta;Lepidoptera;Gelechiidae;Gelechiinae;Bryotropha	Bryotropha plantariella	2012-07-23/28	Banff National Park|Storm Mountain|Adjacent to train track and Bow River	51.28	-115.94
SSBAD613-12	BIOUG04172-D11	BOLD:ACC6036	KM927725	Animalia;Arthropoda;Insecta;Diptera;Cecidomyiidae	Cecidomyiidae	2012-07-23/28	Banff National Park|Storm Mountain|Adjacent to train track and Bow River	51.28	-115.94
SSBAD6130-13	BIOUG04280-B12	BOLD:AAI6168	KM553322	Animalia;Arthropoda;Insecta;Lepidoptera;Nepticulidae;Nepticulinae;Stigmella	Stigmella Yukon	2012-07-23/28	Banff National Park|Storm Mountain|Adjacent to train track and Bow River	51.28	-115.94
SSBAD6131-13	BIOUG04280-C01	BOLD:AAI6207	KM548465	Animalia;Arthropoda;Insecta;Lepidoptera;Elachistidae;Elachistinae;Elachista	Elachista orestella	2012-07-23/28	Banff National Park|Storm Mountain|Adjacent to train track and Bow River	51.28	-115.94
SSBAD6132-13	BIOUG04280-C02	BOLD:AAJ8350	KM552615	Animalia;Arthropoda;Insecta;Lepidoptera;Argyresthiidae;Argyresthia	Argyresthia annettella	2012-07-23/28	Banff National Park|Storm Mountain|Adjacent to train track and Bow River	51.28	-115.94
SSBAD6133-13	BIOUG04280-C03	BOLD:AAA5913	KM539661	Animalia;Arthropoda;Insecta;Lepidoptera;Gelechiidae;Gelechiinae;Bryotropha	Bryotropha plantariella	2012-07-23/28	Banff National Park|Storm Mountain|Adjacent to train track and Bow River	51.28	-115.94
SSBAD6134-13	BIOUG04280-C04	BOLD:AAA5913	KM540885	Animalia;Arthropoda;Insecta;Lepidoptera;Gelechiidae;Gelechiinae;Bryotropha	Bryotropha plantariella	2012-07-23/28	Banff National Park|Storm Mountain|Adjacent to train track and Bow River	51.28	-115.94
SSBAD6135-13	BIOUG04280-C05	BOLD:AAA3993	KM550573	Animalia;Arthropoda;Insecta;Lepidoptera;Coleophoridae;Coleophorinae;Coleophora	Coleophora duplicis group	2012-07-23/28	Banff National Park|Storm Mountain|Adjacent to train track and Bow River	51.28	-115.94
SSBAD6136-13	BIOUG04280-C06	BOLD:AAD2266	KM541472	Animalia;Arthropoda;Insecta;Lepidoptera;Gelechiidae;Anacampsinae;Aproaerema	Aproaerema anthyllidella	2012-07-23/28	Banff National Park|Storm Mountain|Adjacent to train track and Bow River	51.28	-115.94
SSBAD6137-13	BIOUG04280-C07	BOLD:AAA5913	KM551700	Animalia;Arthropoda;Insecta;Lepidoptera;Gelechiidae;Gelechiinae;Bryotropha	Bryotropha plantariella	2012-07-23/28	Banff National Park|Storm Mountain|Adjacent to train track and Bow River	51.28	-115.94
SSBAD6138-13	BIOUG04280-C08	BOLD:AAB9459	KM547400	Animalia;Arthropoda;Insecta;Lepidoptera;Scythrididae;Landryia	Landryia	2012-07-23/28	Banff National Park|Storm Mountain|Adjacent to train track and Bow River	51.28	-115.94
SSBAD6139-13	BIOUG04280-C09	BOLD:AAJ8350	KM541487	Animalia;Arthropoda;Insecta;Lepidoptera;Argyresthiidae;Argyresthia	Argyresthia annettella	2012-07-23/28	Banff National Park|Storm Mountain|Adjacent to train track and Bow River	51.28	-115.94
SSBAD614-12	BIOUG04172-D12	BOLD:AAU9541	KM930577	Animalia;Arthropoda;Insecta;Diptera;Cecidomyiidae	Cecidomyiidae	2012-07-23/28	Banff National Park|Storm Mountain|Adjacent to train track and Bow River	51.28	-115.94
SSBAD6140-13	BIOUG04280-C10	BOLD:AAA9059	KM548273	Animalia;Arthropoda;Insecta;Lepidoptera;Scythrididae;Rhamphura	Rhamphura	7/25/2012	Banff National Park|Storm Mountain|Adjacent to train track and Bow River	51.28	-115.94
SSBAD6141-13	BIOUG04280-C11	BOLD:AAA9059	KM549640	Animalia;Arthropoda;Insecta;Lepidoptera;Scythrididae;Rhamphura	Rhamphura	7/25/2012	Banff National Park|Storm Mountain|Adjacent to train track and Bow River	51.28	-115.94
SSBAD6142-13	BIOUG04280-C12	BOLD:AAA3993	KM541115	Animalia;Arthropoda;Insecta;Lepidoptera;Coleophoridae;Coleophorinae;Coleophora	Coleophora duplicis group	7/25/2012	Banff National Park|Storm Mountain|Adjacent to train track and Bow River	51.28	-115.94
SSBAD6143-13	BIOUG04280-D01		MG507878	Animalia;Arthropoda;Insecta;Lepidoptera;Noctuidae;Noctuinae;Hadenini;Papestra	Papestra cristifera	7/25/2012	Banff National Park|Storm Mountain|Adjacent to train track and Bow River	51.28	-115.94
SSBAD6144-13	BIOUG04280-D02	BOLD:ACE9804	KM552400	Animalia;Arthropoda;Insecta;Lepidoptera;Noctuidae;Noctuinae;Xylenini;Mniotype	Mniotype ducta	7/25/2012	Banff National Park|Storm Mountain|Adjacent to train track and Bow River	51.28	-115.94
SSBAD6145-13	BIOUG04280-D03	BOLD:AAB9459	KM551937	Animalia;Arthropoda;Insecta;Lepidoptera;Scythrididae;Landryia	Landryia	7/27/2012	Banff National Park|Storm Mountain|Adjacent to train track and Bow River	51.28	-115.94
SSBAD6146-13	BIOUG04280-D04	BOLD:AAA9059	KM541111	Animalia;Arthropoda;Insecta;Lepidoptera;Scythrididae;Rhamphura	Rhamphura	7/27/2012	Banff National Park|Storm Mountain|Adjacent to train track and Bow River	51.28	-115.94
SSBAD6147-13	BIOUG04280-D05	BOLD:AAB9459	KM544765	Animalia;Arthropoda;Insecta;Lepidoptera;Scythrididae;Landryia	Landryia	7/27/2012	Banff National Park|Storm Mountain|Adjacent to train track and Bow River	51.28	-115.94
SSBAD6148-13	BIOUG04280-D06	BOLD:AAA4201	KM544463	Animalia;Arthropoda;Insecta;Lepidoptera;Noctuidae;Noctuinae;Apamea	Apamea sordens	7/27/2012	Banff National Park|Storm Mountain|Adjacent to train track and Bow River	51.28	-115.94
SSBAD6149-13	BIOUG04280-D07	BOLD:ACE9804	KM539484	Animalia;Arthropoda;Insecta;Lepidoptera;Noctuidae;Noctuinae;Xylenini;Mniotype	Mniotype ducta	7/27/2012	Banff National Park|Storm Mountain|Adjacent to train track and Bow River	51.28	-115.94
SSBAD615-12	BIOUG04172-E01	BOLD:ACB9088	KM940266	Animalia;Arthropoda;Insecta;Diptera;Chloropidae;Oscinellinae;Aphanotrigonum	Aphanotrigonum	2012-07-23/28	Banff National Park|Storm Mountain|Adjacent to train track and Bow River	51.28	-115.94
SSBAD6150-13	BIOUG04280-D08	BOLD:AAB1044	KM544197	Animalia;Arthropoda;Insecta;Lepidoptera;Noctuidae;Noctuinae;Hadenini;Trichordestra	Trichordestra lilacina	7/27/2012	Banff National Park|Storm Mountain|Adjacent to train track and Bow River	51.28	-115.94
SSBAD6151-13	BIOUG04337-A01	BOLD:AAB1090	KR890717	Animalia;Arthropoda;Insecta;Hymenoptera;Apidae;Apinae;Bombus	Bombus frigidus	2012-07-23/28	Banff National Park|Storm Mountain|Adjacent to train track and Bow River	51.28	-115.94
SSBAD6153-13	BIOUG04337-A03	BOLD:AAB1090	KR891013	Animalia;Arthropoda;Insecta;Hymenoptera;Apidae;Apinae;Bombus	Bombus frigidus	2012-07-23/28	Banff National Park|Storm Mountain|Adjacent to train track and Bow River	51.28	-115.94
SSBAD6155-13	BIOUG04337-A05	BOLD:AAB4830	KR892927	Animalia;Arthropoda;Insecta;Hymenoptera;Apidae;Apinae;Bombus	Bombus bifarius	2012-07-23/28	Banff National Park|Storm Mountain|Adjacent to train track and Bow River	51.28	-115.94
SSBAD6156-13	BIOUG04337-A06	BOLD:ACE3465	KR894011	Animalia;Arthropoda;Insecta;Hymenoptera;Apidae;Apinae;Bombus	Bombus flavifrons	2012-07-23/28	Banff National Park|Storm Mountain|Adjacent to train track and Bow River	51.28	-115.94
SSBAD6157-13	BIOUG04337-A07	BOLD:AAB1129	KM569130	Animalia;Arthropoda;Insecta;Hymenoptera;Megachilidae;Megachilinae;Megachilini;Megachile	Megachile frigida	2012-07-23/28	Banff National Park|Storm Mountain|Adjacent to train track and Bow River	51.28	-115.94
SSBAD6158-13	BIOUG04337-A08	BOLD:AAB8450	KM562719	Animalia;Arthropoda;Insecta;Hymenoptera;Ichneumonidae;Cryptinae	Cryptinae	2012-07-23/28	Banff National Park|Storm Mountain|Adjacent to train track and Bow River	51.28	-115.94
SSBAD616-12	BIOUG04172-E02	BOLD:ACC6124	KM936727	Animalia;Arthropoda;Insecta;Diptera;Cecidomyiidae	Cecidomyiidae	2012-07-23/28	Banff National Park|Storm Mountain|Adjacent to train track and Bow River	51.28	-115.94
SSBAD6160-13	BIOUG04337-A10	BOLD:AAA9337	KM562588	Animalia;Arthropoda;Insecta;Hymenoptera;Ichneumonidae;Ichneumoninae;Dirophanes	Dirophanes	2012-07-23/28	Banff National Park|Storm Mountain|Adjacent to train track and Bow River	51.28	-115.94
SSBAD6161-13	BIOUG04337-A11	BOLD:AAI3363	KM556019	Animalia;Arthropoda;Insecta;Hymenoptera;Ichneumonidae;Ophioninae;Ophion	Ophion	2012-07-23/28	Banff National Park|Storm Mountain|Adjacent to train track and Bow River	51.28	-115.94
SSBAD6163-13	BIOUG04337-B01	BOLD:AAB1129	KM557767	Animalia;Arthropoda;Insecta;Hymenoptera;Megachilidae;Megachilinae;Megachilini;Megachile	Megachile frigida	2012-07-23/28	Banff National Park|Storm Mountain|Adjacent to train track and Bow River	51.28	-115.94
SSBAD6164-13	BIOUG04337-B02	BOLD:AAB1090	KR897471	Animalia;Arthropoda;Insecta;Hymenoptera;Apidae;Apinae;Bombus	Bombus frigidus	2012-07-23/28	Banff National Park|Storm Mountain|Adjacent to train track and Bow River	51.28	-115.94
SSBAD6165-13	BIOUG04337-B03	BOLD:AAE8982	KM565052	Animalia;Arthropoda;Insecta;Hymenoptera;Ichneumonidae;Ichneumoninae;Stenichneumon	Stenichneumon militarius	2012-07-23/28	Banff National Park|Storm Mountain|Adjacent to train track and Bow River	51.28	-115.94
SSBAD6166-13	BIOUG04337-B04	BOLD:ABZ3073	KR894113	Animalia;Arthropoda;Insecta;Hymenoptera;Apidae;Apinae;Bombus	Bombus appositus	2012-07-23/28	Banff National Park|Storm Mountain|Adjacent to train track and Bow River	51.28	-115.94
SSBAD6167-13	BIOUG04337-B05	BOLD:ACE3465	KR888062	Animalia;Arthropoda;Insecta;Hymenoptera;Apidae;Apinae;Bombus	Bombus flavifrons	2012-07-23/28	Banff National Park|Storm Mountain|Adjacent to train track and Bow River	51.28	-115.94
SSBAD6168-13	BIOUG04337-B06	BOLD:AAB1090	KR885291	Animalia;Arthropoda;Insecta;Hymenoptera;Apidae;Apinae;Bombus	Bombus frigidus	2012-07-23/28	Banff National Park|Storm Mountain|Adjacent to train track and Bow River	51.28	-115.94
SSBAD6169-13	BIOUG04337-B07	BOLD:AAD3209	KM563336	Animalia;Arthropoda;Insecta;Hymenoptera;Tenthredinidae;Tenthredininae;Tenthredo	Tenthredo stricklandi	2012-07-23/28	Banff National Park|Storm Mountain|Adjacent to train track and Bow River	51.28	-115.94
SSBAD617-12	BIOUG04172-E03	BOLD:ACC5969	KM942516	Animalia;Arthropoda;Insecta;Diptera;Sciaridae	Sciaridae	2012-07-23/28	Banff National Park|Storm Mountain|Adjacent to train track and Bow River	51.28	-115.94
SSBAD6170-13	BIOUG04337-B08	BOLD:ABY4882	KM560891	Animalia;Arthropoda;Insecta;Hymenoptera;Sphecidae;Ammophilinae;Ammophila	Ammophila mediata	2012-07-23/28	Banff National Park|Storm Mountain|Adjacent to train track and Bow River	51.28	-115.94
SSBAD6171-13	BIOUG04337-B09	BOLD:AAF3899	KM533278	Animalia;Arthropoda;Insecta;Ephemeroptera;Siphlonuridae;Siphlonurus	Siphlonurus	2012-07-23/28	Banff National Park|Storm Mountain|Adjacent to train track and Bow River	51.28	-115.94
SSBAD6172-13	BIOUG04337-B10	BOLD:AAD3209	KM557256	Animalia;Arthropoda;Insecta;Hymenoptera;Tenthredinidae;Tenthredininae;Tenthredo	Tenthredo stricklandi	2012-07-23/28	Banff National Park|Storm Mountain|Adjacent to train track and Bow River	51.28	-115.94
SSBAD6173-13	BIOUG04337-B11	BOLD:AAD3209	KM559877	Animalia;Arthropoda;Insecta;Hymenoptera;Tenthredinidae;Tenthredininae;Tenthredo	Tenthredo stricklandi	2012-07-23/28	Banff National Park|Storm Mountain|Adjacent to train track and Bow River	51.28	-115.94
SSBAD6174-13	BIOUG04337-B12	BOLD:ACE3465	KR874122	Animalia;Arthropoda;Insecta;Hymenoptera;Apidae;Apinae;Bombus	Bombus flavifrons	2012-07-23/28	Banff National Park|Storm Mountain|Adjacent to train track and Bow River	51.28	-115.94
SSBAD6175-13	BIOUG04337-C01	BOLD:ACE3465	KR883814	Animalia;Arthropoda;Insecta;Hymenoptera;Apidae;Apinae;Bombus	Bombus flavifrons	2012-07-23/28	Banff National Park|Storm Mountain|Adjacent to train track and Bow River	51.28	-115.94
SSBAD6176-13	BIOUG04337-C02	BOLD:AAZ6181	KM566652	Animalia;Arthropoda;Insecta;Hymenoptera;Tenthredinidae;Heterarthrinae;Caliroa	Caliroa distincta	2012-07-23/28	Banff National Park|Storm Mountain|Adjacent to train track and Bow River	51.28	-115.94
SSBAD6177-13	BIOUG04337-C03	BOLD:AAG7631	KM559808	Animalia;Arthropoda;Insecta;Hymenoptera;Ichneumonidae;Cryptinae	Cryptinae	2012-07-23/28	Banff National Park|Storm Mountain|Adjacent to train track and Bow River	51.28	-115.94
SSBAD6178-13	BIOUG04337-C04	BOLD:ACD2028	KM559424	Animalia;Arthropoda;Insecta;Hymenoptera;Ichneumonidae;Ichneumoninae;Ichneumon	Ichneumon	2012-07-23/28	Banff National Park|Storm Mountain|Adjacent to train track and Bow River	51.28	-115.94
SSBAD6179-13	BIOUG04337-C05	BOLD:ACD2028	KM562250	Animalia;Arthropoda;Insecta;Hymenoptera;Ichneumonidae;Ichneumoninae;Ichneumon	Ichneumon	2012-07-23/28	Banff National Park|Storm Mountain|Adjacent to train track and Bow River	51.28	-115.94
SSBAD618-12	BIOUG04172-E04	BOLD:ACX4929	KM931218	Animalia;Arthropoda;Insecta;Diptera;Cecidomyiidae	Cecidomyiidae	2012-07-23/28	Banff National Park|Storm Mountain|Adjacent to train track and Bow River	51.28	-115.94
SSBAD6180-13	BIOUG04337-C06	BOLD:AAB1090	KR888987	Animalia;Arthropoda;Insecta;Hymenoptera;Apidae;Apinae;Bombus	Bombus frigidus	2012-07-23/28	Banff National Park|Storm Mountain|Adjacent to train track and Bow River	51.28	-115.94
SSBAD6182-13	BIOUG04337-C08	BOLD:AAB1090	KR880002	Animalia;Arthropoda;Insecta;Hymenoptera;Apidae;Apinae;Bombus	Bombus frigidus	2012-07-23/28	Banff National Park|Storm Mountain|Adjacent to train track and Bow River	51.28	-115.94
SSBAD6183-13	BIOUG04337-C09	BOLD:AAC0049	KM568639	Animalia;Arthropoda;Insecta;Hymenoptera;Megachilidae;Megachilinae;Megachilini;Megachile	Megachile	2012-07-23/28	Banff National Park|Storm Mountain|Adjacent to train track and Bow River	51.28	-115.94
SSBAD6184-13	BIOUG04337-C10	BOLD:AAC6943	KR894417	Animalia;Arthropoda;Insecta;Hymenoptera;Halictidae;Rophitinae;Dufourea	Dufourea maura	2012-07-23/28	Banff National Park|Storm Mountain|Adjacent to train track and Bow River	51.28	-115.94
SSBAD6185-13	BIOUG04337-C11	BOLD:ADL6980	KR897852	Animalia;Arthropoda;Insecta;Hymenoptera;Halictidae;Halictinae;Halictini;Halictus	Halictus rubicundus	2012-07-23/28	Banff National Park|Storm Mountain|Adjacent to train track and Bow River	51.28	-115.94
SSBAD6186-13	BIOUG04337-C12	BOLD:AAU8889	KR891727	Animalia;Arthropoda;Insecta;Hymenoptera;Crabronidae;Crabroninae;Tachysphex	Tachysphex	2012-07-23/28	Banff National Park|Storm Mountain|Adjacent to train track and Bow River	51.28	-115.94
SSBAD6187-13	BIOUG04337-D01	BOLD:ABZ4238	KM569144	Animalia;Arthropoda;Insecta;Hymenoptera;Ichneumonidae;Ichneumoninae;Ichneumon	Ichneumon	2012-07-23/28	Banff National Park|Storm Mountain|Adjacent to train track and Bow River	51.28	-115.94
SSBAD6188-13	BIOUG04337-D02	BOLD:ABZ4238	KM562546	Animalia;Arthropoda;Insecta;Hymenoptera;Ichneumonidae;Ichneumoninae;Ichneumon	Ichneumon	2012-07-23/28	Banff National Park|Storm Mountain|Adjacent to train track and Bow River	51.28	-115.94
SSBAD6189-13	BIOUG04337-D03	BOLD:AAL3651	KM562482	Animalia;Arthropoda;Insecta;Hymenoptera;Ichneumonidae;Ichneumoninae;Patrocloides	Patrocloides montanus	2012-07-23/28	Banff National Park|Storm Mountain|Adjacent to train track and Bow River	51.28	-115.94
SSBAD6190-13	BIOUG04337-D04	BOLD:AAG7679	KM556546	Animalia;Arthropoda;Insecta;Hymenoptera;Ichneumonidae;Ichneumoninae;Coelichneumon	Coelichneumon	2012-07-23/28	Banff National Park|Storm Mountain|Adjacent to train track and Bow River	51.28	-115.94
SSBAD6191-13	BIOUG04337-D05	BOLD:AAL7510	KR876775	Animalia;Arthropoda;Insecta;Hymenoptera;Crabronidae;Crabroninae;Tachysphex	Tachysphex	2012-07-23/28	Banff National Park|Storm Mountain|Adjacent to train track and Bow River	51.28	-115.94
SSBAD6193-13	BIOUG04337-D07	BOLD:AAC5432	KM564280	Animalia;Arthropoda;Insecta;Hymenoptera;Megachilidae;Megachilinae;Hoplitis	Hoplitis fulgida	2012-07-23/28	Banff National Park|Storm Mountain|Adjacent to train track and Bow River	51.28	-115.94
SSBAD6194-13	BIOUG04337-D08	BOLD:ABX7070	KM565956	Animalia;Arthropoda;Insecta;Hymenoptera;Ichneumonidae;Orthocentrinae;Hyperacmus	Hyperacmus crassicornis	2012-07-23/28	Banff National Park|Storm Mountain|Adjacent to train track and Bow River	51.28	-115.94
SSBAD6195-13	BIOUG04337-D09	BOLD:AAG7874	KR893437	Animalia;Arthropoda;Insecta;Hymenoptera;Crabronidae;Pemphredoninae;Pemphredon	Pemphredon inornata	2012-07-23/28	Banff National Park|Storm Mountain|Adjacent to train track and Bow River	51.28	-115.94
SSBAD6196-13	BIOUG04337-D10	BOLD:AAU8889	KR882430	Animalia;Arthropoda;Insecta;Hymenoptera;Crabronidae;Crabroninae;Tachysphex	Tachysphex	2012-07-23/28	Banff National Park|Storm Mountain|Adjacent to train track and Bow River	51.28	-115.94
SSBAD6197-13	BIOUG04337-D11	BOLD:AAB4830	KR890181	Animalia;Arthropoda;Insecta;Hymenoptera;Apidae;Apinae;Bombus	Bombus bifarius	7/23/2012	Banff National Park|Storm Mountain|Adjacent to train track and Bow River	51.28	-115.94
SSBAD6198-13	BIOUG04337-D12	BOLD:AAB4830	KR884981	Animalia;Arthropoda;Insecta;Hymenoptera;Apidae;Apinae;Bombus	Bombus bifarius	7/23/2012	Banff National Park|Storm Mountain|Adjacent to train track and Bow River	51.28	-115.94
SSBAD620-12	BIOUG04172-E06	BOLD:ACB0481	KM938800	Animalia;Arthropoda;Insecta;Diptera;Cecidomyiidae	Cecidomyiidae	2012-07-23/28	Banff National Park|Storm Mountain|Adjacent to train track and Bow River	51.28	-115.94
SSBAD6200-13	BIOUG04337-E02	BOLD:AAB1090	MF937166	Animalia;Arthropoda;Insecta;Hymenoptera;Apidae;Apinae;Bombus	Bombus frigidus	7/25/2012	Banff National Park|Storm Mountain|Adjacent to train track and Bow River	51.28	-115.94
SSBAD6201-13	BIOUG04337-E03	BOLD:ACE3465	KR889901	Animalia;Arthropoda;Insecta;Hymenoptera;Apidae;Apinae;Bombus	Bombus flavifrons	7/25/2012	Banff National Park|Storm Mountain|Adjacent to train track and Bow River	51.28	-115.94
SSBAD6202-13	BIOUG04337-E04	BOLD:AAB4830	KR893450	Animalia;Arthropoda;Insecta;Hymenoptera;Apidae;Apinae;Bombus	Bombus bifarius	7/25/2012	Banff National Park|Storm Mountain|Adjacent to train track and Bow River	51.28	-115.94
SSBAD6205-13	BIOUG04337-E07	BOLD:ACE3465	KR898109	Animalia;Arthropoda;Insecta;Hymenoptera;Apidae;Apinae;Bombus	Bombus flavifrons	7/25/2012	Banff National Park|Storm Mountain|Adjacent to train track and Bow River	51.28	-115.94
SSBAD6207-13	BIOUG04337-E09	BOLD:AAB4830	KR889059	Animalia;Arthropoda;Insecta;Hymenoptera;Apidae;Apinae;Bombus	Bombus bifarius	7/25/2012	Banff National Park|Storm Mountain|Adjacent to train track and Bow River	51.28	-115.94
SSBAD6208-13	BIOUG04337-E10	BOLD:ADL6980	KR888368	Animalia;Arthropoda;Insecta;Hymenoptera;Halictidae;Halictinae;Halictini;Halictus	Halictus rubicundus	7/25/2012	Banff National Park|Storm Mountain|Adjacent to train track and Bow River	51.28	-115.94
SSBAD6209-13	BIOUG04337-E11	BOLD:AAB4830	KR876578	Animalia;Arthropoda;Insecta;Hymenoptera;Apidae;Apinae;Bombus	Bombus bifarius	7/27/2012	Banff National Park|Storm Mountain|Adjacent to train track and Bow River	51.28	-115.94
SSBAD621-12	BIOUG04172-E07	BOLD:AAV5633	KM945156	Animalia;Arthropoda;Insecta;Diptera;Cecidomyiidae	Cecidomyiidae	2012-07-23/28	Banff National Park|Storm Mountain|Adjacent to train track and Bow River	51.28	-115.94
SSBAD6210-13	BIOUG04337-E12	BOLD:AAB4830	KR880273	Animalia;Arthropoda;Insecta;Hymenoptera;Apidae;Apinae;Bombus	Bombus bifarius	7/27/2012	Banff National Park|Storm Mountain|Adjacent to train track and Bow River	51.28	-115.94
SSBAD6211-13	BIOUG04337-F01	BOLD:ACF2743	KM563474	Animalia;Arthropoda;Insecta;Hymenoptera;Tenthredinidae;Selandriinae;Dolerus	Dolerus elderi	7/27/2012	Banff National Park|Storm Mountain|Adjacent to train track and Bow River	51.28	-115.94
SSBAD6212-13	BIOUG04337-F02	BOLD:AAB1090	KR889774	Animalia;Arthropoda;Insecta;Hymenoptera;Apidae;Apinae;Bombus	Bombus frigidus	7/27/2012	Banff National Park|Storm Mountain|Adjacent to train track and Bow River	51.28	-115.94
SSBAD6214-13	BIOUG04337-F04	BOLD:ACE9045	KM560761	Animalia;Arthropoda;Insecta;Hymenoptera;Ichneumonidae;Ichneumoninae;Ichneumon	Ichneumon discoensis	7/25/2012	Banff National Park|Storm Mountain|Adjacent to train track and Bow River	51.28	-115.94
SSBAD6215-13	BIOUG04337-F05	BOLD:ACG6292	KR887574	Animalia;Arthropoda;Insecta;Hymenoptera;Braconidae;Cheloninae;Chelonus	Chelonus	7/25/2012	Banff National Park|Storm Mountain|Adjacent to train track and Bow River	51.28	-115.94
SSBAD6216-13	BIOUG04337-F06	BOLD:AAB1090	KR898953	Animalia;Arthropoda;Insecta;Hymenoptera;Apidae;Apinae;Bombus	Bombus frigidus	2012-07-23/28	Banff National Park|Storm Mountain|Adjacent to train track and Bow River	51.28	-115.94
SSBAD6217-13	BIOUG04337-F07	BOLD:AAB1090	KR901256	Animalia;Arthropoda;Insecta;Hymenoptera;Apidae;Apinae;Bombus	Bombus frigidus	2012-07-23/28	Banff National Park|Storm Mountain|Adjacent to train track and Bow River	51.28	-115.94
SSBAD6218-13	BIOUG04337-F08	BOLD:AAB4830	KR879222	Animalia;Arthropoda;Insecta;Hymenoptera;Apidae;Apinae;Bombus	Bombus bifarius	2012-07-23/28	Banff National Park|Storm Mountain|Adjacent to train track and Bow River	51.28	-115.94
SSBAD6219-13	BIOUG04337-F09	BOLD:ACF5350	KR892243	Animalia;Arthropoda;Insecta;Hymenoptera;Halictidae;Halictinae;Halictini;Lasioglossum	Lasioglossum sandhousiellum	2012-07-23/28	Banff National Park|Storm Mountain|Adjacent to train track and Bow River	51.28	-115.94
SSBAD622-12	BIOUG04172-E08	BOLD:ACU6151	KM944705	Animalia;Arthropoda;Insecta;Diptera;Sciaridae;Pseudolycoriella	Pseudolycoriella brunnea	2012-07-23/28	Banff National Park|Storm Mountain|Adjacent to train track and Bow River	51.28	-115.94
SSBAD6220-13	BIOUG04337-F10	BOLD:ACG6292	KR881169	Animalia;Arthropoda;Insecta;Hymenoptera;Braconidae;Cheloninae;Chelonus	Chelonus	7/27/2012	Banff National Park|Storm Mountain|Adjacent to train track and Bow River	51.28	-115.94
SSBAD6221-13	BIOUG04443-A01	BOLD:AAA5424	KM545279	Animalia;Arthropoda;Insecta;Lepidoptera;Lycaenidae;Polyommatinae;Glaucopsyche	Glaucopsyche lygdamus	7/25/2012	Banff National Park|Storm Mountain|Adjacent to train track and Bow River	51.28	-115.94
SSBAD6222-13	BIOUG04443-A02	BOLD:AAA8243	KM554499	Animalia;Arthropoda;Insecta;Lepidoptera;Crambidae;Crambinae;Crambus	Crambus whitmerellus	7/27/2012	Banff National Park|Storm Mountain|Adjacent to train track and Bow River	51.28	-115.94
SSBAD6223-13	BIOUG04443-A03	BOLD:AAA3920	KM553403	Animalia;Arthropoda;Insecta;Lepidoptera;Crambidae;Crambinae;Agriphila	Agriphila ruricolellus	7/27/2012	Banff National Park|Storm Mountain|Adjacent to train track and Bow River	51.28	-115.94
SSBAD6224-13	BIOUG04443-A04	BOLD:AAA3920	KM553543	Animalia;Arthropoda;Insecta;Lepidoptera;Crambidae;Crambinae;Agriphila	Agriphila ruricolellus	7/27/2012	Banff National Park|Storm Mountain|Adjacent to train track and Bow River	51.28	-115.94
SSBAD6225-13	BIOUG04443-A05	BOLD:AAA3920	KM549917	Animalia;Arthropoda;Insecta;Lepidoptera;Crambidae;Crambinae;Agriphila	Agriphila ruricolellus	7/27/2012	Banff National Park|Storm Mountain|Adjacent to train track and Bow River	51.28	-115.94
SSBAD6226-13	BIOUG04443-A06	BOLD:AAA3920	KM542951	Animalia;Arthropoda;Insecta;Lepidoptera;Crambidae;Crambinae;Agriphila	Agriphila ruricolellus	7/27/2012	Banff National Park|Storm Mountain|Adjacent to train track and Bow River	51.28	-115.94
SSBAD6227-13	BIOUG04443-A07	BOLD:AAA3920	KM551606	Animalia;Arthropoda;Insecta;Lepidoptera;Crambidae;Crambinae;Agriphila	Agriphila ruricolellus	7/27/2012	Banff National Park|Storm Mountain|Adjacent to train track and Bow River	51.28	-115.94
SSBAD6228-13	BIOUG04443-A08	BOLD:AAH8624	KM543463	Animalia;Arthropoda;Insecta;Lepidoptera;Crambidae;Crambinae;Agriphila	Agriphila plumbifimbriellus	7/27/2012	Banff National Park|Storm Mountain|Adjacent to train track and Bow River	51.28	-115.94
SSBAD6229-13	BIOUG04443-A09	BOLD:AAC1223	KM550166	Animalia;Arthropoda;Insecta;Lepidoptera;Tortricidae;Olethreutinae;Dichrorampha	Dichrorampha vancouverana	7/27/2012	Banff National Park|Storm Mountain|Adjacent to train track and Bow River	51.28	-115.94
SSBAD623-12	BIOUG04172-E09	BOLD:ACK3142	KM943361	Animalia;Arthropoda;Insecta;Diptera;Cecidomyiidae	Cecidomyiidae	2012-07-23/28	Banff National Park|Storm Mountain|Adjacent to train track and Bow River	51.28	-115.94
SSBAD6230-13	BIOUG04443-A10	BOLD:AAA5424	KM554773	Animalia;Arthropoda;Insecta;Lepidoptera;Lycaenidae;Polyommatinae;Glaucopsyche	Glaucopsyche lygdamus	7/27/2012	Banff National Park|Storm Mountain|Adjacent to train track and Bow River	51.28	-115.94
SSBAD6231-13	BIOUG04443-A11	BOLD:AAF6552	KM548354	Animalia;Arthropoda;Insecta;Lepidoptera;Gelechiidae;Gelechiinae;Filatima	Filatima albicostella	2012-07-23/28	Banff National Park|Storm Mountain|Adjacent to train track and Bow River	51.28	-115.94
SSBAD6232-13	BIOUG04448-A01	BOLD:ACC5820	MF829202	Animalia;Arthropoda;Insecta;Hemiptera;Aphididae;Aphidinae;Wahlgreniella	Wahlgreniella	2012-07-23/28	Banff National Park|Storm Mountain|Adjacent to train track and Bow River	51.28	-115.94
SSBAD6234-13	BIOUG04448-A03	BOLD:ACC5820	KR579042	Animalia;Arthropoda;Insecta;Hemiptera;Aphididae;Aphidinae;Wahlgreniella	Wahlgreniella	2012-07-23/28	Banff National Park|Storm Mountain|Adjacent to train track and Bow River	51.28	-115.94
SSBAD6235-13	BIOUG04448-A04	BOLD:AAG3895	KR581437	Animalia;Arthropoda;Insecta;Hemiptera;Aphididae;Eriosomatinae;Forda	Forda	2012-07-23/28	Banff National Park|Storm Mountain|Adjacent to train track and Bow River	51.28	-115.94
SSBAD6236-13	BIOUG04448-A05	BOLD:AAG3895	MF830562	Animalia;Arthropoda;Insecta;Hemiptera;Aphididae;Eriosomatinae;Forda	Forda	2012-07-23/28	Banff National Park|Storm Mountain|Adjacent to train track and Bow River	51.28	-115.94
SSBAD6237-13	BIOUG04448-A06		MG513739	Animalia;Arthropoda;Insecta;Hemiptera;Cicadellidae;Megophthalminae;Ceratagallia	Ceratagallia	2012-07-23/28	Banff National Park|Storm Mountain|Adjacent to train track and Bow River	51.28	-115.94
SSBAD624-12	BIOUG04172-E10	BOLD:AAG6898	KM859934	Animalia;Arthropoda;Insecta;Diptera;Agromyzidae;Agromyzinae;Ophiomyia	Ophiomyia	2012-07-23/28	Banff National Park|Storm Mountain|Adjacent to train track and Bow River	51.28	-115.94
SSBAD6240-13	BIOUG04448-A09	BOLD:AAG3895	KR561833	Animalia;Arthropoda;Insecta;Hemiptera;Aphididae;Eriosomatinae;Forda	Forda	2012-07-23/28	Banff National Park|Storm Mountain|Adjacent to train track and Bow River	51.28	-115.94
SSBAD6242-13	BIOUG04448-A11	BOLD:ACC5820	KR564367	Animalia;Arthropoda;Insecta;Hemiptera;Aphididae;Aphidinae;Wahlgreniella	Wahlgreniella	2012-07-23/28	Banff National Park|Storm Mountain|Adjacent to train track and Bow River	51.28	-115.94
SSBAD6243-13	BIOUG04448-A12	BOLD:AAZ1906	KR038147	Animalia;Arthropoda;Insecta;Hemiptera;Rhyparochromidae;Rhyparochrominae;Slaterobius	Slaterobius insignis	2012-07-23/28	Banff National Park|Storm Mountain|Adjacent to train track and Bow River	51.28	-115.94
SSBAD625-12	BIOUG04172-E11	BOLD:AAL9075	KM936851	Animalia;Arthropoda;Insecta;Diptera;Phoridae;Metopininae;Megaselia	Megaselia lucifrons	2012-07-23/28	Banff National Park|Storm Mountain|Adjacent to train track and Bow River	51.28	-115.94
SSBAD626-12	BIOUG04172-E12	BOLD:ACC5574	KM936674	Animalia;Arthropoda;Insecta;Diptera;Chironomidae;Orthocladiinae;Limnophyes	Limnophyes	2012-07-23/28	Banff National Park|Storm Mountain|Adjacent to train track and Bow River	51.28	-115.94
SSBAD6267-13	BIOUG04448-C12	BOLD:AAG3895	KR574482	Animalia;Arthropoda;Insecta;Hemiptera;Aphididae;Eriosomatinae;Forda	Forda	2012-07-23/28	Banff National Park|Storm Mountain|Adjacent to train track and Bow River	51.28	-115.94
SSBAD627-12	BIOUG04172-F01	BOLD:ACC6125	KM930923	Animalia;Arthropoda;Insecta;Diptera;Empididae;Clinocerinae;Proclinopyga	Proclinopyga	2012-07-23/28	Banff National Park|Storm Mountain|Adjacent to train track and Bow River	51.28	-115.94
SSBAD628-12	BIOUG04172-F02	BOLD:ACB9918	KM928075	Animalia;Arthropoda;Insecta;Diptera;Lonchaeidae	Lonchaeidae	2012-07-23/28	Banff National Park|Storm Mountain|Adjacent to train track and Bow River	51.28	-115.94
SSBAD629-12	BIOUG04172-F03	BOLD:ACF1826	KM927201	Animalia;Arthropoda;Insecta;Diptera;Cecidomyiidae	Cecidomyiidae	2012-07-23/28	Banff National Park|Storm Mountain|Adjacent to train track and Bow River	51.28	-115.94
SSBAD6291-13	BIOUG04451-A01	BOLD:ACE1298	KM848853	Animalia;Arthropoda;Insecta;Coleoptera;Staphylinidae	Staphylinidae	2012-07-23/28	Banff National Park|Storm Mountain|Adjacent to train track and Bow River	51.28	-115.94
SSBAD6292-13	BIOUG04451-A02	BOLD:ACC5897	KM843766	Animalia;Arthropoda;Insecta;Coleoptera;Staphylinidae	Staphylinidae	2012-07-23/28	Banff National Park|Storm Mountain|Adjacent to train track and Bow River	51.28	-115.94
SSBAD6293-13	BIOUG04451-A03	BOLD:ACC5897	KM847719	Animalia;Arthropoda;Insecta;Coleoptera;Staphylinidae	Staphylinidae	2012-07-23/28	Banff National Park|Storm Mountain|Adjacent to train track and Bow River	51.28	-115.94
SSBAD6295-13	BIOUG04451-A05	BOLD:ACE1400	KM846774	Animalia;Arthropoda;Insecta;Coleoptera;Staphylinidae;Aleocharinae;Atheta	Atheta	2012-07-23/28	Banff National Park|Storm Mountain|Adjacent to train track and Bow River	51.28	-115.94
SSBAD6299-13	BIOUG04596-A02	BOLD:ACY2499	KM828438	Animalia;Arthropoda;Arachnida;Sarcoptiformes;Scheloribatidae	Scheloribatidae	2012-07-23/28	Banff National Park|Storm Mountain|Adjacent to train track and Bow River	51.28	-115.94
SSBAD630-12	BIOUG04172-F04	BOLD:AAI4214	KM938240	Animalia;Arthropoda;Insecta;Diptera;Chironomidae;Orthocladiinae;Chaetocladius	Chaetocladius	2012-07-23/28	Banff National Park|Storm Mountain|Adjacent to train track and Bow River	51.28	-115.94
SSBAD6300-13	BIOUG04596-A03	BOLD:ACE1666	KM830736	Animalia;Arthropoda;Arachnida;Sarcoptiformes;Scheloribatidae	Scheloribatidae	2012-07-23/28	Banff National Park|Storm Mountain|Adjacent to train track and Bow River	51.28	-115.94
SSBAD6303-13	BIOUG04596-A06	BOLD:ACE1257	KM837264	Animalia;Arthropoda;Arachnida;Sarcoptiformes;Scheloribatidae	Scheloribatidae	2012-07-23/28	Banff National Park|Storm Mountain|Adjacent to train track and Bow River	51.28	-115.94
SSBAD6306-13	BIOUG04596-A09	BOLD:ACE1257	KM824562	Animalia;Arthropoda;Arachnida;Sarcoptiformes;Scheloribatidae	Scheloribatidae	2012-07-23/28	Banff National Park|Storm Mountain|Adjacent to train track and Bow River	51.28	-115.94
SSBAD6307-13	BIOUG04596-A10	BOLD:ACE1667	KM840227	Animalia;Arthropoda;Arachnida;Sarcoptiformes;Ceratozetidae;Dentizetes	Dentizetes	2012-07-23/28	Banff National Park|Storm Mountain|Adjacent to train track and Bow River	51.28	-115.94
SSBAD631-12	BIOUG04172-F05	BOLD:ACC5969	KM945949	Animalia;Arthropoda;Insecta;Diptera;Sciaridae	Sciaridae	2012-07-23/28	Banff National Park|Storm Mountain|Adjacent to train track and Bow River	51.28	-115.94
SSBAD6310-13	BIOUG04596-B01	BOLD:ACE1363	MF744918	Animalia;Arthropoda;Arachnida;Trombidiformes;Eupodidae	Eupodidae	2012-07-23/28	Banff National Park|Storm Mountain|Adjacent to train track and Bow River	51.28	-115.94
SSBAD6313-13	BIOUG04596-B04	BOLD:ACE1231	KM828141	Animalia;Arthropoda;Arachnida;Sarcoptiformes;Trhypochthoniidae;Trhypochthonius	Trhypochthonius	2012-07-23/28	Banff National Park|Storm Mountain|Adjacent to train track and Bow River	51.28	-115.94
SSBAD6314-13	BIOUG04596-B05	BOLD:ACY2499	KM831272	Animalia;Arthropoda;Arachnida;Sarcoptiformes;Scheloribatidae	Scheloribatidae	2012-07-23/28	Banff National Park|Storm Mountain|Adjacent to train track and Bow River	51.28	-115.94
SSBAD6315-13	BIOUG04596-B06	BOLD:ACE1726	KM825302	Animalia;Arthropoda;Arachnida;Trombidiformes;Eupodidae	Eupodidae	2012-07-23/28	Banff National Park|Storm Mountain|Adjacent to train track and Bow River	51.28	-115.94
SSBAD6317-13	BIOUG04596-B08	BOLD:ACC5154	KM831619	Animalia;Arthropoda;Arachnida;Sarcoptiformes;Ceratozetidae;Dentizetes	Dentizetes	2012-07-23/28	Banff National Park|Storm Mountain|Adjacent to train track and Bow River	51.28	-115.94
SSBAD632-12	BIOUG04172-F06	BOLD:AAM8960	KM946248	Animalia;Arthropoda;Insecta;Diptera;Mycetophilidae;Mycetophilinae;Exechiini;Cordyla	Cordyla	7/28/2012	Banff National Park|Storm Mountain|Adjacent to train track and Bow River	51.28	-115.94
SSBAD6322-13	BIOUG04596-C01	BOLD:ACE1253	KM828222	Animalia;Arthropoda;Arachnida;Trombidiformes;Anystidae	Anystidae	2012-07-23/28	Banff National Park|Storm Mountain|Adjacent to train track and Bow River	51.28	-115.94
SSBAD6325-13	BIOUG04596-C04	BOLD:ACE1257	KM824709	Animalia;Arthropoda;Arachnida;Sarcoptiformes;Scheloribatidae	Scheloribatidae	2012-07-23/28	Banff National Park|Storm Mountain|Adjacent to train track and Bow River	51.28	-115.94
SSBAD6326-13	BIOUG04596-C05	BOLD:ACY2499	KM825307	Animalia;Arthropoda;Arachnida;Sarcoptiformes;Scheloribatidae	Scheloribatidae	2012-07-23/28	Banff National Park|Storm Mountain|Adjacent to train track and Bow River	51.28	-115.94
SSBAD6327-13	BIOUG04596-C06	BOLD:ACY2499	KM831953	Animalia;Arthropoda;Arachnida;Sarcoptiformes;Scheloribatidae	Scheloribatidae	2012-07-23/28	Banff National Park|Storm Mountain|Adjacent to train track and Bow River	51.28	-115.94
SSBAD6329-13	BIOUG04596-C08	BOLD:ACE1257	KM837848	Animalia;Arthropoda;Arachnida;Sarcoptiformes;Scheloribatidae	Scheloribatidae	2012-07-23/28	Banff National Park|Storm Mountain|Adjacent to train track and Bow River	51.28	-115.94
SSBAD6330-13	BIOUG04596-C09	BOLD:ACY2499	KM832840	Animalia;Arthropoda;Arachnida;Sarcoptiformes;Scheloribatidae	Scheloribatidae	2012-07-23/28	Banff National Park|Storm Mountain|Adjacent to train track and Bow River	51.28	-115.94
SSBAD6331-13	BIOUG04596-C10	BOLD:ACY2499	KM834369	Animalia;Arthropoda;Arachnida;Sarcoptiformes;Scheloribatidae	Scheloribatidae	2012-07-23/28	Banff National Park|Storm Mountain|Adjacent to train track and Bow River	51.28	-115.94
SSBAD6334-13	BIOUG04596-D01	BOLD:ACE1443	KM837104	Animalia;Arthropoda;Arachnida;Sarcoptiformes;Eremaeidae	Eremaeidae	2012-07-23/28	Banff National Park|Storm Mountain|Adjacent to train track and Bow River	51.28	-115.94
SSBAD6336-13	BIOUG04596-D03	BOLD:ACY2499	KM827665	Animalia;Arthropoda;Arachnida;Sarcoptiformes;Scheloribatidae	Scheloribatidae	2012-07-23/28	Banff National Park|Storm Mountain|Adjacent to train track and Bow River	51.28	-115.94
SSBAD6339-13	BIOUG04596-D06	BOLD:ACY2499	KM835137	Animalia;Arthropoda;Arachnida;Sarcoptiformes;Scheloribatidae	Scheloribatidae	2012-07-23/28	Banff National Park|Storm Mountain|Adjacent to train track and Bow River	51.28	-115.94
SSBAD634-12	BIOUG04172-F08	BOLD:ACW4310	KM944999	Animalia;Arthropoda;Insecta;Diptera;Dolichopodidae;Sympycninae;Sympycnus	Sympycnus	2012-07-23/28	Banff National Park|Storm Mountain|Adjacent to train track and Bow River	51.28	-115.94
SSBAD6340-13	BIOUG04596-D07	BOLD:ACE1359	KM824370	Animalia;Arthropoda;Arachnida;Trombidiformes;Eupodidae	Eupodidae	2012-07-23/28	Banff National Park|Storm Mountain|Adjacent to train track and Bow River	51.28	-115.94
SSBAD6347-13	BIOUG04596-E02	BOLD:ACY2499	KM829245	Animalia;Arthropoda;Arachnida;Sarcoptiformes;Scheloribatidae	Scheloribatidae	2012-07-23/28	Banff National Park|Storm Mountain|Adjacent to train track and Bow River	51.28	-115.94
SSBAD6348-13	BIOUG04596-E03	BOLD:ACE1362	KM830259	Animalia;Arthropoda;Arachnida;Sarcoptiformes;Tegoribatidae	Tegoribatidae	2012-07-23/28	Banff National Park|Storm Mountain|Adjacent to train track and Bow River	51.28	-115.94
SSBAD635-12	BIOUG04172-F09	BOLD:ACC6042	KM947571	Animalia;Arthropoda;Insecta;Diptera;Sciaridae;Camptochaeta	Camptochaeta	2012-07-23/28	Banff National Park|Storm Mountain|Adjacent to train track and Bow River	51.28	-115.94
SSBAD6352-13	BIOUG04596-E07	BOLD:ACE1257	KM831985	Animalia;Arthropoda;Arachnida;Sarcoptiformes;Scheloribatidae	Scheloribatidae	2012-07-23/28	Banff National Park|Storm Mountain|Adjacent to train track and Bow River	51.28	-115.94
SSBAD6353-13	BIOUG04596-E08	BOLD:ABW5662	KM825270	Animalia;Arthropoda;Arachnida;Trombidiformes;Anystidae	Anystidae	2012-07-23/28	Banff National Park|Storm Mountain|Adjacent to train track and Bow River	51.28	-115.94
SSBAD6354-13	BIOUG04596-E09	BOLD:ACE1231	KM837197	Animalia;Arthropoda;Arachnida;Sarcoptiformes;Trhypochthoniidae;Trhypochthonius	Trhypochthonius	2012-07-23/28	Banff National Park|Storm Mountain|Adjacent to train track and Bow River	51.28	-115.94
SSBAD6356-13	BIOUG04596-E11	BOLD:ACY2499	KM839314	Animalia;Arthropoda;Arachnida;Sarcoptiformes;Scheloribatidae	Scheloribatidae	2012-07-23/28	Banff National Park|Storm Mountain|Adjacent to train track and Bow River	51.28	-115.94
SSBAD6358-13	BIOUG04598-A02	BOLD:ACF9288	KM528985	Animalia;Arthropoda;Insecta;Thysanoptera;Thripidae;Thripinae	Thripinae	2012-07-23/28	Banff National Park|Storm Mountain|Adjacent to train track and Bow River	51.28	-115.94
SSBAD6359-13	BIOUG04857-A06	BOLD:ACE9512	KM545600	Animalia;Arthropoda;Insecta;Lepidoptera;Crambidae;Pyraustinae;Pyrausta	Pyrausta unifascialis	7/23/2012	Banff National Park|Storm Mountain|Adjacent to train track and Bow River	51.28	-115.94
SSBAD636-12	BIOUG04172-F10	BOLD:ABY0413	KM935267	Animalia;Arthropoda;Insecta;Diptera;Chironomidae;Chironominae;Micropsectra	Micropsectra	2012-07-23/28	Banff National Park|Storm Mountain|Adjacent to train track and Bow River	51.28	-115.94
SSBAD6360-13	BIOUG04857-A07	BOLD:AAA8243	KM547228	Animalia;Arthropoda;Insecta;Lepidoptera;Crambidae;Crambinae;Crambus	Crambus whitmerellus	7/25/2012	Banff National Park|Storm Mountain|Adjacent to train track and Bow River	51.28	-115.94
SSBAD6361-13	BIOUG04857-A08	BOLD:AAA8243	KM544552	Animalia;Arthropoda;Insecta;Lepidoptera;Crambidae;Crambinae;Crambus	Crambus whitmerellus	7/25/2012	Banff National Park|Storm Mountain|Adjacent to train track and Bow River	51.28	-115.94
SSBAD6362-13	BIOUG04857-A09	BOLD:AAI2445	KM548045	Animalia;Arthropoda;Insecta;Lepidoptera;Crambidae;Crambinae;Pediasia	Pediasia dorsipunctellus	7/25/2012	Banff National Park|Storm Mountain|Adjacent to train track and Bow River	51.28	-115.94
SSBAD6363-13	BIOUG04857-A10	BOLD:AAA8200	KM552080	Animalia;Arthropoda;Insecta;Lepidoptera;Noctuidae;Noctuinae;Apamea	Apamea sora	2012-07-23/28	Banff National Park|Storm Mountain|Adjacent to train track and Bow River	51.28	-115.94
SSBAD6364-13	BIOUG04857-A11	BOLD:AAA5965	KM553224	Animalia;Arthropoda;Insecta;Lepidoptera;Noctuidae;Noctuinae;Noctuini;Abagrotis	Abagrotis placida	2012-07-23/28	Banff National Park|Storm Mountain|Adjacent to train track and Bow River	51.28	-115.94
SSBAD6365-13	BIOUG04857-A12	BOLD:AAF3346	KM548927	Animalia;Arthropoda;Insecta;Lepidoptera;Noctuidae;Noctuinae;Noctuini;Abagrotis	Abagrotis dodi	2012-07-23/28	Banff National Park|Storm Mountain|Adjacent to train track and Bow River	51.28	-115.94
SSBAD6366-13	BIOUG04857-B01	BOLD:ABY8915	KM549854	Animalia;Arthropoda;Insecta;Lepidoptera;Noctuidae;Noctuinae;Xestia	Xestia	2012-07-23/28	Banff National Park|Storm Mountain|Adjacent to train track and Bow River	51.28	-115.94
SSBAD6367-13	BIOUG04857-B02	BOLD:AAA8243	KM546735	Animalia;Arthropoda;Insecta;Lepidoptera;Crambidae;Crambinae;Crambus	Crambus whitmerellus	2012-07-23/28	Banff National Park|Storm Mountain|Adjacent to train track and Bow River	51.28	-115.94
SSBAD6368-13	BIOUG04857-B03	BOLD:ACF3546	KM546910	Animalia;Arthropoda;Insecta;Lepidoptera;Noctuidae;Noctuinae;Eriopygini;Lasionycta	Lasionycta subfuscula	2012-07-23/28	Banff National Park|Storm Mountain|Adjacent to train track and Bow River	51.28	-115.94
SSBAD6369-13	BIOUG04857-B04	BOLD:ABZ7263	KM545849	Animalia;Arthropoda;Insecta;Lepidoptera;Tortricidae;Tortricinae;Eana	Eana osseana	2012-07-23/28	Banff National Park|Storm Mountain|Adjacent to train track and Bow River	51.28	-115.94
SSBAD637-12	BIOUG04172-F11	BOLD:ACC5970	KM948045	Animalia;Arthropoda;Insecta;Diptera;Mycetophilidae;Leiinae;Leia	Leia	7/28/2012	Banff National Park|Storm Mountain|Adjacent to train track and Bow River	51.28	-115.94
SSBAD6370-13	BIOUG04857-B05	BOLD:AAA8243	KM547232	Animalia;Arthropoda;Insecta;Lepidoptera;Crambidae;Crambinae;Crambus	Crambus whitmerellus	2012-07-23/28	Banff National Park|Storm Mountain|Adjacent to train track and Bow River	51.28	-115.94
SSBAD6371-13	BIOUG04857-B06	BOLD:AAU7692	KM542905	Animalia;Arthropoda;Insecta;Lepidoptera;Gelechiidae;Gelechiinae;Chionodes	Chionodes	2012-07-23/28	Banff National Park|Storm Mountain|Adjacent to train track and Bow River	51.28	-115.94
SSBAD6372-13	BIOUG04857-B07	BOLD:AAA6135	KM548060	Animalia;Arthropoda;Insecta;Lepidoptera;Crambidae;Crambinae;Crambus	Crambus perlella	2012-07-23/28	Banff National Park|Storm Mountain|Adjacent to train track and Bow River	51.28	-115.94
SSBAD6373-13	BIOUG04857-B08	BOLD:ABX5883	KM544425	Animalia;Arthropoda;Insecta;Lepidoptera;Tortricidae;Tortricinae;Choristoneura	Choristoneura	2012-07-23/28	Banff National Park|Storm Mountain|Adjacent to train track and Bow River	51.28	-115.94
SSBAD6374-13	BIOUG04857-B09	BOLD:AAA4129	KM539605	Animalia;Arthropoda;Insecta;Lepidoptera;Tortricidae;Tortricinae;Eana	Eana osseana	2012-07-23/28	Banff National Park|Storm Mountain|Adjacent to train track and Bow River	51.28	-115.94
SSBAD6375-13	BIOUG04857-B10	BOLD:AAA4416	KM545565	Animalia;Arthropoda;Insecta;Lepidoptera;Geometridae;Larentiinae;Xanthorhoe	Xanthorhoe	2012-07-23/28	Banff National Park|Storm Mountain|Adjacent to train track and Bow River	51.28	-115.94
SSBAD6376-13	BIOUG04857-B11	BOLD:AAA7806	KM539860	Animalia;Arthropoda;Insecta;Lepidoptera;Geometridae;Larentiinae;Dysstroma	Dysstroma suspectata	2012-07-23/28	Banff National Park|Storm Mountain|Adjacent to train track and Bow River	51.28	-115.94
SSBAD6377-13	BIOUG04857-B12	BOLD:AAU7692	KM549344	Animalia;Arthropoda;Insecta;Lepidoptera;Gelechiidae;Gelechiinae;Chionodes	Chionodes	2012-07-23/28	Banff National Park|Storm Mountain|Adjacent to train track and Bow River	51.28	-115.94
SSBAD6378-13	BIOUG04857-C01	BOLD:AAA8425	KM554262	Animalia;Arthropoda;Insecta;Lepidoptera;Tortricidae;Tortricinae;Eana	Eana argentana	2012-07-23/28	Banff National Park|Storm Mountain|Adjacent to train track and Bow River	51.28	-115.94
SSBAD6379-13	BIOUG04857-C02	BOLD:ACE6092	KM543664	Animalia;Arthropoda;Insecta;Lepidoptera;Pterophoridae;Pterophorinae;Oidaematophorus	Oidaematophorus mathewianus	2012-07-23/28	Banff National Park|Storm Mountain|Adjacent to train track and Bow River	51.28	-115.94
SSBAD638-12	BIOUG04172-F12	BOLD:ABY0413	KM939792	Animalia;Arthropoda;Insecta;Diptera;Chironomidae;Chironominae;Micropsectra	Micropsectra	2012-07-23/28	Banff National Park|Storm Mountain|Adjacent to train track and Bow River	51.28	-115.94
SSBAD6380-13	BIOUG04857-C03	BOLD:AAA3920	KM551516	Animalia;Arthropoda;Insecta;Lepidoptera;Crambidae;Crambinae;Agriphila	Agriphila ruricolellus	2012-07-23/28	Banff National Park|Storm Mountain|Adjacent to train track and Bow River	51.28	-115.94
SSBAD6381-13	BIOUG04857-C04	BOLD:AAA4129	KM554461	Animalia;Arthropoda;Insecta;Lepidoptera;Tortricidae;Tortricinae;Eana	Eana osseana	2012-07-23/28	Banff National Park|Storm Mountain|Adjacent to train track and Bow River	51.28	-115.94
SSBAD6382-13	BIOUG04857-C05	BOLD:AAI2445	KM543768	Animalia;Arthropoda;Insecta;Lepidoptera;Crambidae;Crambinae;Pediasia	Pediasia dorsipunctellus	2012-07-23/28	Banff National Park|Storm Mountain|Adjacent to train track and Bow River	51.28	-115.94
SSBAD6383-13	BIOUG04857-C06	BOLD:AAA8243	KM546921	Animalia;Arthropoda;Insecta;Lepidoptera;Crambidae;Crambinae;Crambus	Crambus whitmerellus	2012-07-23/28	Banff National Park|Storm Mountain|Adjacent to train track and Bow River	51.28	-115.94
SSBAD6384-13	BIOUG04857-C07	BOLD:AAA8243	KM548620	Animalia;Arthropoda;Insecta;Lepidoptera;Crambidae;Crambinae;Crambus	Crambus whitmerellus	2012-07-23/28	Banff National Park|Storm Mountain|Adjacent to train track and Bow River	51.28	-115.94
SSBAD6385-13	BIOUG04857-C08	BOLD:AAA5318	KM550217	Animalia;Arthropoda;Insecta;Lepidoptera;Geometridae;Larentiinae;Xanthorhoe	Xanthorhoe alticolata	2012-07-23/28	Banff National Park|Storm Mountain|Adjacent to train track and Bow River	51.28	-115.94
SSBAD6386-13	BIOUG04857-C09	BOLD:AAA4129	KM541065	Animalia;Arthropoda;Insecta;Lepidoptera;Tortricidae;Tortricinae;Eana	Eana osseana	2012-07-23/28	Banff National Park|Storm Mountain|Adjacent to train track and Bow River	51.28	-115.94
SSBAD6387-13	BIOUG04857-C10	BOLD:AAU7692	KM544152	Animalia;Arthropoda;Insecta;Lepidoptera;Gelechiidae;Gelechiinae;Chionodes	Chionodes	2012-07-23/28	Banff National Park|Storm Mountain|Adjacent to train track and Bow River	51.28	-115.94
SSBAD6388-13	BIOUG04857-C11	BOLD:AAA4129	KM547404	Animalia;Arthropoda;Insecta;Lepidoptera;Tortricidae;Tortricinae;Eana	Eana osseana	2012-07-23/28	Banff National Park|Storm Mountain|Adjacent to train track and Bow River	51.28	-115.94
SSBAD6389-13	BIOUG04857-C12	BOLD:AAB9367	KM539935	Animalia;Arthropoda;Insecta;Lepidoptera;Pyralidae;Phycitinae;Telethusia	Telethusia ovalis	2012-07-23/28	Banff National Park|Storm Mountain|Adjacent to train track and Bow River	51.28	-115.94
SSBAD639-12	BIOUG04172-G01	BOLD:ACC6122	KM929165	Animalia;Arthropoda;Insecta;Diptera;Cecidomyiidae	Cecidomyiidae	2012-07-23/28	Banff National Park|Storm Mountain|Adjacent to train track and Bow River	51.28	-115.94
SSBAD6390-13	BIOUG04857-D01	BOLD:AAI2445	KM551767	Animalia;Arthropoda;Insecta;Lepidoptera;Crambidae;Crambinae;Pediasia	Pediasia dorsipunctellus	2012-07-23/28	Banff National Park|Storm Mountain|Adjacent to train track and Bow River	51.28	-115.94
SSBAD6391-13	BIOUG04857-D02	BOLD:AAA3920	KM547608	Animalia;Arthropoda;Insecta;Lepidoptera;Crambidae;Crambinae;Agriphila	Agriphila ruricolellus	2012-07-23/28	Banff National Park|Storm Mountain|Adjacent to train track and Bow River	51.28	-115.94
SSBAD6392-13	BIOUG04857-D03	BOLD:AAB9367	KM546963	Animalia;Arthropoda;Insecta;Lepidoptera;Pyralidae;Phycitinae;Telethusia	Telethusia ovalis	2012-07-23/28	Banff National Park|Storm Mountain|Adjacent to train track and Bow River	51.28	-115.94
SSBAD6393-13	BIOUG04857-D04	BOLD:AAA8200	KM548617	Animalia;Arthropoda;Insecta;Lepidoptera;Noctuidae;Noctuinae;Apamea	Apamea sora	2012-07-23/28	Banff National Park|Storm Mountain|Adjacent to train track and Bow River	51.28	-115.94
SSBAD6394-13	BIOUG04857-D05	BOLD:AAF3346	KM554903	Animalia;Arthropoda;Insecta;Lepidoptera;Noctuidae;Noctuinae;Noctuini;Abagrotis	Abagrotis dodi	2012-07-23/28	Banff National Park|Storm Mountain|Adjacent to train track and Bow River	51.28	-115.94
SSBAD6395-13	BIOUG04857-D06	BOLD:AAA3947	KM549783	Animalia;Arthropoda;Insecta;Lepidoptera;Geometridae;Larentiinae;Xanthorhoe	Xanthorhoe abrasaria	2012-07-23/28	Banff National Park|Storm Mountain|Adjacent to train track and Bow River	51.28	-115.94
SSBAD6396-13	BIOUG04857-D07	BOLD:ABX5883	KM545307	Animalia;Arthropoda;Insecta;Lepidoptera;Tortricidae;Tortricinae;Choristoneura	Choristoneura	2012-07-23/28	Banff National Park|Storm Mountain|Adjacent to train track and Bow River	51.28	-115.94
SSBAD6397-13	BIOUG04857-D08	BOLD:AAA2078	KM542359	Animalia;Arthropoda;Insecta;Lepidoptera;Geometridae;Ennominae;Campaea	Campaea perlata	2012-07-23/28	Banff National Park|Storm Mountain|Adjacent to train track and Bow River	51.28	-115.94
SSBAD6398-13	BIOUG04857-D09	BOLD:AAA7806	KM545467	Animalia;Arthropoda;Insecta;Lepidoptera;Geometridae;Larentiinae;Dysstroma	Dysstroma suspectata	2012-07-23/28	Banff National Park|Storm Mountain|Adjacent to train track and Bow River	51.28	-115.94
SSBAD6399-13	BIOUG04857-D10	BOLD:AAA8243	KM548822	Animalia;Arthropoda;Insecta;Lepidoptera;Crambidae;Crambinae;Crambus	Crambus whitmerellus	2012-07-23/28	Banff National Park|Storm Mountain|Adjacent to train track and Bow River	51.28	-115.94
SSBAD640-12	BIOUG04172-G02	BOLD:AAH3943	KM945337	Animalia;Arthropoda;Insecta;Diptera;Sciaridae	Sciaridae	2012-07-23/28	Banff National Park|Storm Mountain|Adjacent to train track and Bow River	51.28	-115.94
SSBAD6400-13	BIOUG04857-D11	BOLD:AAA8425	KM541745	Animalia;Arthropoda;Insecta;Lepidoptera;Tortricidae;Tortricinae;Eana	Eana argentana	2012-07-23/28	Banff National Park|Storm Mountain|Adjacent to train track and Bow River	51.28	-115.94
SSBAD6401-13	BIOUG04857-D12	BOLD:AAA8425	KM541921	Animalia;Arthropoda;Insecta;Lepidoptera;Tortricidae;Tortricinae;Eana	Eana argentana	2012-07-23/28	Banff National Park|Storm Mountain|Adjacent to train track and Bow River	51.28	-115.94
SSBAD6402-13	BIOUG04857-E01	BOLD:AAA8243	KM553680	Animalia;Arthropoda;Insecta;Lepidoptera;Crambidae;Crambinae;Crambus	Crambus whitmerellus	2012-07-23/28	Banff National Park|Storm Mountain|Adjacent to train track and Bow River	51.28	-115.94
SSBAD6403-13	BIOUG04857-E02	BOLD:AAA8425	KM551169	Animalia;Arthropoda;Insecta;Lepidoptera;Tortricidae;Tortricinae;Eana	Eana argentana	2012-07-23/28	Banff National Park|Storm Mountain|Adjacent to train track and Bow River	51.28	-115.94
SSBAD6404-13	BIOUG04857-E03	BOLD:AAA3920	KM540857	Animalia;Arthropoda;Insecta;Lepidoptera;Crambidae;Crambinae;Agriphila	Agriphila ruricolellus	2012-07-23/28	Banff National Park|Storm Mountain|Adjacent to train track and Bow River	51.28	-115.94
SSBAD6405-13	BIOUG04857-E04	BOLD:AAI4277	KM549837	Animalia;Arthropoda;Insecta;Lepidoptera;Gelechiidae;Gelechiinae;Chionodes	Chionodes permacta	2012-07-23/28	Banff National Park|Storm Mountain|Adjacent to train track and Bow River	51.28	-115.94
SSBAD6406-13	BIOUG04857-E05	BOLD:AAC5671	KM545352	Animalia;Arthropoda;Insecta;Lepidoptera;Gelechiidae;Gelechiinae;Gnorimoschema	Gnorimoschema septentrionella	2012-07-23/28	Banff National Park|Storm Mountain|Adjacent to train track and Bow River	51.28	-115.94
SSBAD6407-13	BIOUG04857-E08	BOLD:AAA4309	KM539504	Animalia;Arthropoda;Insecta;Lepidoptera;Noctuidae;Plusiinae;Syngrapha	Syngrapha	2012-07-23/28	Banff National Park|Storm Mountain|Adjacent to train track and Bow River	51.28	-115.94
SSBAD6408-13	BIOUG04857-E09	BOLD:AAA2224	KM553039	Animalia;Arthropoda;Insecta;Lepidoptera;Pieridae;Pierinae;Pieris	Pieris rapae	2012-07-23/28	Banff National Park|Storm Mountain|Adjacent to train track and Bow River	51.28	-115.94
SSBAD6409-13	BIOUG04857-E10	BOLD:AAA8243	KM544411	Animalia;Arthropoda;Insecta;Lepidoptera;Crambidae;Crambinae;Crambus	Crambus whitmerellus	2012-07-23/28	Banff National Park|Storm Mountain|Adjacent to train track and Bow River	51.28	-115.94
SSBAD641-12	BIOUG04172-G03	BOLD:ACC6041	KM928177	Animalia;Arthropoda;Insecta;Diptera;Sciaridae;Bradysia	Bradysia	2012-07-23/28	Banff National Park|Storm Mountain|Adjacent to train track and Bow River	51.28	-115.94
SSBAD6410-13	BIOUG04857-E11	BOLD:ACF2023	KM549827	Animalia;Arthropoda;Insecta;Lepidoptera;Noctuidae;Noctuinae;Euxoa	Euxoa divergens	2012-07-23/28	Banff National Park|Storm Mountain|Adjacent to train track and Bow River	51.28	-115.94
SSBAD6411-13	BIOUG04857-G03	BOLD:AAA8243	KM539600	Animalia;Arthropoda;Insecta;Lepidoptera;Crambidae;Crambinae;Crambus	Crambus whitmerellus	2012-07-23/28	Banff National Park|Storm Mountain|Adjacent to train track and Bow River	51.28	-115.94
SSBAD6412-13	BIOUG04857-G04	BOLD:AAA1518	KM548339	Animalia;Arthropoda;Insecta;Lepidoptera;Crambidae;Scopariinae;Scoparia	Scoparia biplagialis	2012-07-23/28	Banff National Park|Storm Mountain|Adjacent to train track and Bow River	51.28	-115.94
SSBAD6413-13	BIOUG04857-G05	BOLD:AAA8243	KM540355	Animalia;Arthropoda;Insecta;Lepidoptera;Crambidae;Crambinae;Crambus	Crambus whitmerellus	2012-07-23/28	Banff National Park|Storm Mountain|Adjacent to train track and Bow River	51.28	-115.94
SSBAD6414-13	BIOUG04857-G06	BOLD:AAA4129	KM540586	Animalia;Arthropoda;Insecta;Lepidoptera;Tortricidae;Tortricinae;Eana	Eana osseana	2012-07-23/28	Banff National Park|Storm Mountain|Adjacent to train track and Bow River	51.28	-115.94
SSBAD6415-13	BIOUG04857-G07	BOLD:AAG3033	KM553113	Animalia;Arthropoda;Insecta;Lepidoptera;Crambidae;Spilomelinae;Choristostigma	Choristostigma plumbosignalis	2012-07-23/28	Banff National Park|Storm Mountain|Adjacent to train track and Bow River	51.28	-115.94
SSBAD6416-13	BIOUG04857-G08	BOLD:AAA3920	KM543408	Animalia;Arthropoda;Insecta;Lepidoptera;Crambidae;Crambinae;Agriphila	Agriphila ruricolellus	2012-07-23/28	Banff National Park|Storm Mountain|Adjacent to train track and Bow River	51.28	-115.94
SSBAD6417-13	BIOUG04857-G09	BOLD:AAA8243	KM551621	Animalia;Arthropoda;Insecta;Lepidoptera;Crambidae;Crambinae;Crambus	Crambus whitmerellus	2012-07-23/28	Banff National Park|Storm Mountain|Adjacent to train track and Bow River	51.28	-115.94
SSBAD6418-13	BIOUG04857-G10	BOLD:AAI4277	KM545180	Animalia;Arthropoda;Insecta;Lepidoptera;Gelechiidae;Gelechiinae;Chionodes	Chionodes permacta	2012-07-23/28	Banff National Park|Storm Mountain|Adjacent to train track and Bow River	51.28	-115.94
SSBAD6419-13	BIOUG04857-G11	BOLD:AAA8425	KM549267	Animalia;Arthropoda;Insecta;Lepidoptera;Tortricidae;Tortricinae;Eana	Eana argentana	2012-07-23/28	Banff National Park|Storm Mountain|Adjacent to train track and Bow River	51.28	-115.94
SSBAD642-12	BIOUG04172-G04	BOLD:ACC3104	KM929228	Animalia;Arthropoda;Insecta;Diptera;Cecidomyiidae	Cecidomyiidae	2012-07-23/28	Banff National Park|Storm Mountain|Adjacent to train track and Bow River	51.28	-115.94
SSBAD6420-13	BIOUG04857-G12	BOLD:AAA1518	KM555025	Animalia;Arthropoda;Insecta;Lepidoptera;Crambidae;Scopariinae;Scoparia	Scoparia biplagialis	2012-07-23/28	Banff National Park|Storm Mountain|Adjacent to train track and Bow River	51.28	-115.94
SSBAD6421-13	BIOUG04857-H01	BOLD:ABZ7263	KM554627	Animalia;Arthropoda;Insecta;Lepidoptera;Tortricidae;Tortricinae;Eana	Eana osseana	2012-07-23/28	Banff National Park|Storm Mountain|Adjacent to train track and Bow River	51.28	-115.94
SSBAD6422-13	BIOUG04857-H02	BOLD:AAA8243	KM543480	Animalia;Arthropoda;Insecta;Lepidoptera;Crambidae;Crambinae;Crambus	Crambus whitmerellus	2012-07-23/28	Banff National Park|Storm Mountain|Adjacent to train track and Bow River	51.28	-115.94
SSBAD6423-13	BIOUG04857-H03	BOLD:AAB5452	KM540966	Animalia;Arthropoda;Insecta;Lepidoptera;Momphidae;Mompha	Mompha idaei	2012-07-23/28	Banff National Park|Storm Mountain|Adjacent to train track and Bow River	51.28	-115.94
SSBAD6424-13	BIOUG04449-A01	BOLD:AAP7848	KM843462	Animalia;Arthropoda;Insecta;Coleoptera;Carabidae;Carabinae;Scaphinotus	Scaphinotus marginatus	2012-07-23/28	Banff National Park|Storm Mountain|Adjacent to train track and Bow River	51.28	-115.94
SSBAD643-12	BIOUG04172-G05	BOLD:ACU6151	KM931533	Animalia;Arthropoda;Insecta;Diptera;Sciaridae;Pseudolycoriella	Pseudolycoriella brunnea	2012-07-23/28	Banff National Park|Storm Mountain|Adjacent to train track and Bow River	51.28	-115.94
SSBAD644-12	BIOUG04172-G06	BOLD:ACB8104	KM928603	Animalia;Arthropoda;Insecta;Diptera;Chironomidae;Chironominae;Tanytarsus	Tanytarsus	2012-07-23/28	Banff National Park|Storm Mountain|Adjacent to train track and Bow River	51.28	-115.94
SSBAD645-12	BIOUG04172-G07	BOLD:ACC6043	KM932874	Animalia;Arthropoda;Insecta;Diptera;Cecidomyiidae	Cecidomyiidae	2012-07-23/28	Banff National Park|Storm Mountain|Adjacent to train track and Bow River	51.28	-115.94
SSBAD646-12	BIOUG04172-G08	BOLD:ACC3077	KM946283	Animalia;Arthropoda;Insecta;Diptera;Sciaridae	Sciaridae	2012-07-23/28	Banff National Park|Storm Mountain|Adjacent to train track and Bow River	51.28	-115.94
SSBAD647-12	BIOUG04172-G09	BOLD:ACX4523	KM940226	Animalia;Arthropoda;Insecta;Diptera;Chironomidae;Chironominae;Sublettea	Sublettea	2012-07-23/28	Banff National Park|Storm Mountain|Adjacent to train track and Bow River	51.28	-115.94
SSBAD648-12	BIOUG04172-G10	BOLD:ACC5870	KM932109	Animalia;Arthropoda;Insecta;Diptera;Chironomidae;Orthocladiinae	Orthocladiinae	2012-07-23/28	Banff National Park|Storm Mountain|Adjacent to train track and Bow River	51.28	-115.94
SSBAD6482-13	BIOUG04449-E11	BOLD:AAC4547	KM842589	Animalia;Arthropoda;Insecta;Coleoptera;Carabidae;Harpalinae;Calathus	Calathus ingratus	2012-07-23/28	Banff National Park|Storm Mountain|Adjacent to train track and Bow River	51.28	-115.94
SSBAD649-12	BIOUG04172-G11	BOLD:AAL9075	KM939381	Animalia;Arthropoda;Insecta;Diptera;Phoridae;Metopininae;Megaselia	Megaselia lucifrons	2012-07-23/28	Banff National Park|Storm Mountain|Adjacent to train track and Bow River	51.28	-115.94
SSBAD650-12	BIOUG04172-G12	BOLD:ACC6039	KM938481	Animalia;Arthropoda;Insecta;Diptera;Chloropidae	Chloropidae	2012-07-23/28	Banff National Park|Storm Mountain|Adjacent to train track and Bow River	51.28	-115.94
SSBAD6504-13	BIOUG04449-G09	BOLD:AAH2367	KM845259	Animalia;Arthropoda;Insecta;Coleoptera;Elateridae;Dendrometrinae;Hypnoidus	Hypnoidus bicolor	2012-07-23/28	Banff National Park|Storm Mountain|Adjacent to train track and Bow River	51.28	-115.94
SSBAD651-12	BIOUG04172-H01	BOLD:AAG3286	KM943943	Animalia;Arthropoda;Insecta;Diptera;Phoridae;Metopininae;Megaselia	Megaselia	2012-07-23/28	Banff National Park|Storm Mountain|Adjacent to train track and Bow River	51.28	-115.94
SSBAD6516-13	BIOUG04856-A01	BOLD:ABY5409	KM932140	Animalia;Arthropoda;Insecta;Diptera;Tachinidae;Tachininae;Nowickia	Nowickia marklini	7/25/2012	Banff National Park|Storm Mountain|Adjacent to train track and Bow River	51.28	-115.94
SSBAD6517-13	BIOUG04856-A02	BOLD:ACG6411	KM933524	Animalia;Arthropoda;Insecta;Diptera;Stratiomyidae;Stratiomyinae;Odontomyia	Odontomyia arcuata group	7/25/2012	Banff National Park|Storm Mountain|Adjacent to train track and Bow River	51.28	-115.94
SSBAD6518-13	BIOUG04856-A03	BOLD:AAB5561	KM933299	Animalia;Arthropoda;Insecta;Diptera;Syrphidae;Syrphinae;Eupeodes	Eupeodes	7/25/2012	Banff National Park|Storm Mountain|Adjacent to train track and Bow River	51.28	-115.94
SSBAD6519-13	BIOUG04856-A04	BOLD:AAA3293	KM942899	Animalia;Arthropoda;Insecta;Diptera;Syrphidae;Eristalinae;Cheilosia	Cheilosia latrans	7/25/2012	Banff National Park|Storm Mountain|Adjacent to train track and Bow River	51.28	-115.94
SSBAD652-12	BIOUG04172-H02	BOLD:AAV1310	KM937224	Animalia;Arthropoda;Insecta;Diptera;Sciaridae	Sciaridae	2012-07-23/28	Banff National Park|Storm Mountain|Adjacent to train track and Bow River	51.28	-115.94
SSBAD6520-13	BIOUG04856-A05	BOLD:AAA3453	KM860717	Animalia;Arthropoda;Insecta;Diptera;Anthomyiidae;Anthomyiinae;Delia	Delia platura	7/25/2012	Banff National Park|Storm Mountain|Adjacent to train track and Bow River	51.28	-115.94
SSBAD6521-13	BIOUG04856-A06	BOLD:AAH2950	KM932436	Animalia;Arthropoda;Insecta;Diptera;Rhagionidae	Rhagionidae	7/25/2012	Banff National Park|Storm Mountain|Adjacent to train track and Bow River	51.28	-115.94
SSBAD6522-13	BIOUG04856-A07	BOLD:AAA3453	KM854367	Animalia;Arthropoda;Insecta;Diptera;Anthomyiidae;Anthomyiinae;Delia	Delia platura	7/23/2012	Banff National Park|Storm Mountain|Adjacent to train track and Bow River	51.28	-115.94
SSBAD6523-13	BIOUG04856-A08	BOLD:AAA3453	KM861128	Animalia;Arthropoda;Insecta;Diptera;Anthomyiidae;Anthomyiinae;Delia	Delia platura	7/23/2012	Banff National Park|Storm Mountain|Adjacent to train track and Bow River	51.28	-115.94
SSBAD6524-13	BIOUG04856-A09	BOLD:AAG2458	KM868996	Animalia;Arthropoda;Insecta;Diptera;Anthomyiidae	Anthomyiidae	7/23/2012	Banff National Park|Storm Mountain|Adjacent to train track and Bow River	51.28	-115.94
SSBAD6525-13	BIOUG04856-A10	BOLD:ACC1770	KM856104	Animalia;Arthropoda;Insecta;Diptera;Anthomyiidae	Anthomyiidae	7/23/2012	Banff National Park|Storm Mountain|Adjacent to train track and Bow River	51.28	-115.94
SSBAD6526-13	BIOUG04856-A11	BOLD:AAA3453	KM855100	Animalia;Arthropoda;Insecta;Diptera;Anthomyiidae;Anthomyiinae;Delia	Delia platura	7/23/2012	Banff National Park|Storm Mountain|Adjacent to train track and Bow River	51.28	-115.94
SSBAD6527-13	BIOUG04856-A12	BOLD:AAG2452	KM867582	Animalia;Arthropoda;Insecta;Diptera;Anthomyiidae;Anthomyiinae	Anthomyiinae	7/23/2012	Banff National Park|Storm Mountain|Adjacent to train track and Bow River	51.28	-115.94
SSBAD6528-13	BIOUG04856-B01	BOLD:AAA3453	KM861028	Animalia;Arthropoda;Insecta;Diptera;Anthomyiidae;Anthomyiinae;Delia	Delia platura	7/23/2012	Banff National Park|Storm Mountain|Adjacent to train track and Bow River	51.28	-115.94
SSBAD6529-13	BIOUG04856-B02	BOLD:AAG2452	KM864003	Animalia;Arthropoda;Insecta;Diptera;Anthomyiidae;Anthomyiinae	Anthomyiinae	7/23/2012	Banff National Park|Storm Mountain|Adjacent to train track and Bow River	51.28	-115.94
SSBAD653-12	BIOUG04172-H03	BOLD:ACC6511	KM858933	Animalia;Arthropoda;Insecta;Diptera;Agromyzidae	Agromyzidae	2012-07-23/28	Banff National Park|Storm Mountain|Adjacent to train track and Bow River	51.28	-115.94
SSBAD6530-13	BIOUG04856-B03	BOLD:AAM1274	KM946558	Animalia;Arthropoda;Insecta;Diptera;Syrphidae;Syrphinae;Platycheirus	Platycheirus striatus	7/27/2012	Banff National Park|Storm Mountain|Adjacent to train track and Bow River	51.28	-115.94
SSBAD6531-13	BIOUG04856-B04	BOLD:AAA3453	KM864840	Animalia;Arthropoda;Insecta;Diptera;Anthomyiidae;Anthomyiinae;Delia	Delia platura	7/27/2012	Banff National Park|Storm Mountain|Adjacent to train track and Bow River	51.28	-115.94
SSBAD6532-13	BIOUG04856-B05	BOLD:AAH2950	KM942119	Animalia;Arthropoda;Insecta;Diptera;Rhagionidae	Rhagionidae	7/27/2012	Banff National Park|Storm Mountain|Adjacent to train track and Bow River	51.28	-115.94
SSBAD6533-13	BIOUG04856-B06	BOLD:ACX5303	KM948292	Animalia;Arthropoda;Insecta;Diptera;Heleomyzidae;Suilliinae;Suillia	Suillia nemorum	2012-07-23/28	Banff National Park|Storm Mountain|Adjacent to train track and Bow River	51.28	-115.94
SSBAD6534-13	BIOUG04856-B07	BOLD:AAA3453	KM863526	Animalia;Arthropoda;Insecta;Diptera;Anthomyiidae;Anthomyiinae;Delia	Delia platura	2012-07-23/28	Banff National Park|Storm Mountain|Adjacent to train track and Bow River	51.28	-115.94
SSBAD6535-13	BIOUG04856-B08	BOLD:AAL2821	KM943835	Animalia;Arthropoda;Insecta;Diptera;Muscidae;Phaoniinae;Phaonia	Phaonia apicalis	2012-07-23/28	Banff National Park|Storm Mountain|Adjacent to train track and Bow River	51.28	-115.94
SSBAD6536-13	BIOUG04856-B09	BOLD:ACX5303	KM936619	Animalia;Arthropoda;Insecta;Diptera;Heleomyzidae;Suilliinae;Suillia	Suillia nemorum	2012-07-23/28	Banff National Park|Storm Mountain|Adjacent to train track and Bow River	51.28	-115.94
SSBAD6537-13	BIOUG04856-B10	BOLD:AAA3453	KM853963	Animalia;Arthropoda;Insecta;Diptera;Anthomyiidae;Anthomyiinae;Delia	Delia platura	2012-07-23/28	Banff National Park|Storm Mountain|Adjacent to train track and Bow River	51.28	-115.94
SSBAD6538-13	BIOUG04856-B11	BOLD:AAA3453	KM869365	Animalia;Arthropoda;Insecta;Diptera;Anthomyiidae;Anthomyiinae;Delia	Delia platura	2012-07-23/28	Banff National Park|Storm Mountain|Adjacent to train track and Bow River	51.28	-115.94
SSBAD6539-13	BIOUG04856-B12	BOLD:AAA3453	KM864281	Animalia;Arthropoda;Insecta;Diptera;Anthomyiidae;Anthomyiinae;Delia	Delia platura	2012-07-23/28	Banff National Park|Storm Mountain|Adjacent to train track and Bow River	51.28	-115.94
SSBAD654-12	BIOUG04172-H04	BOLD:AAL9075	KM943745	Animalia;Arthropoda;Insecta;Diptera;Phoridae;Metopininae;Megaselia	Megaselia lucifrons	2012-07-23/28	Banff National Park|Storm Mountain|Adjacent to train track and Bow River	51.28	-115.94
SSBAD6540-13	BIOUG04856-C01	BOLD:ACX5303	KM933847	Animalia;Arthropoda;Insecta;Diptera;Heleomyzidae;Suilliinae;Suillia	Suillia nemorum	2012-07-23/28	Banff National Park|Storm Mountain|Adjacent to train track and Bow River	51.28	-115.94
SSBAD6541-13	BIOUG04856-C02	BOLD:AAA3453	KM864206	Animalia;Arthropoda;Insecta;Diptera;Anthomyiidae;Anthomyiinae;Delia	Delia platura	2012-07-23/28	Banff National Park|Storm Mountain|Adjacent to train track and Bow River	51.28	-115.94
SSBAD6542-13	BIOUG04856-C03	BOLD:AAA3453	KM868824	Animalia;Arthropoda;Insecta;Diptera;Anthomyiidae;Anthomyiinae;Delia	Delia platura	2012-07-23/28	Banff National Park|Storm Mountain|Adjacent to train track and Bow River	51.28	-115.94
SSBAD6543-13	BIOUG04856-C04	BOLD:AAA3453	KM865646	Animalia;Arthropoda;Insecta;Diptera;Anthomyiidae;Anthomyiinae;Delia	Delia platura	2012-07-23/28	Banff National Park|Storm Mountain|Adjacent to train track and Bow River	51.28	-115.94
SSBAD6544-13	BIOUG04856-C05	BOLD:AAH4227	KM927849	Animalia;Arthropoda;Insecta;Diptera;Heleomyzidae	Heleomyzidae	2012-07-23/28	Banff National Park|Storm Mountain|Adjacent to train track and Bow River	51.28	-115.94
SSBAD6545-13	BIOUG04856-C06	BOLD:ACX5303	KM926739	Animalia;Arthropoda;Insecta;Diptera;Heleomyzidae;Suilliinae;Suillia	Suillia nemorum	2012-07-23/28	Banff National Park|Storm Mountain|Adjacent to train track and Bow River	51.28	-115.94
SSBAD6546-13	BIOUG04856-C07	BOLD:AAM7341	KM926697	Animalia;Arthropoda;Insecta;Diptera;Heleomyzidae;Heleomyzinae;Oecothea	Oecothea	2012-07-23/28	Banff National Park|Storm Mountain|Adjacent to train track and Bow River	51.28	-115.94
SSBAD6547-13	BIOUG04856-C08	BOLD:ACR4394	KM859216	Animalia;Arthropoda;Insecta;Diptera;Anthomyiidae;Anthomyiinae;Delia	Delia florilega	2012-07-23/28	Banff National Park|Storm Mountain|Adjacent to train track and Bow River	51.28	-115.94
SSBAD6548-13	BIOUG04856-C09	BOLD:AAA3453	KM861479	Animalia;Arthropoda;Insecta;Diptera;Anthomyiidae;Anthomyiinae;Delia	Delia platura	2012-07-23/28	Banff National Park|Storm Mountain|Adjacent to train track and Bow River	51.28	-115.94
SSBAD6549-13	BIOUG04856-C10	BOLD:ACX5303	KM933328	Animalia;Arthropoda;Insecta;Diptera;Heleomyzidae;Suilliinae;Suillia	Suillia nemorum	2012-07-23/28	Banff National Park|Storm Mountain|Adjacent to train track and Bow River	51.28	-115.94
SSBAD655-12	BIOUG04172-H05	BOLD:ACI5986	KM946829	Animalia;Arthropoda;Insecta;Diptera;Chloropidae	Chloropidae	2012-07-23/28	Banff National Park|Storm Mountain|Adjacent to train track and Bow River	51.28	-115.94
SSBAD6550-13	BIOUG04856-C11	BOLD:AAA3453	KM857057	Animalia;Arthropoda;Insecta;Diptera;Anthomyiidae;Anthomyiinae;Delia	Delia platura	2012-07-23/28	Banff National Park|Storm Mountain|Adjacent to train track and Bow River	51.28	-115.94
SSBAD6551-13	BIOUG05453-A08		MG473899	Animalia;Arthropoda;Insecta;Diptera;Tipulidae;Tipulinae;Tipula	Tipula	7/25/2012	Banff National Park|Storm Mountain|Adjacent to train track and Bow River	51.28	-115.94
SSBAD6553-13	BIOUG05453-A10	BOLD:ACI7819	KM942615	Animalia;Arthropoda;Insecta;Diptera;Limoniidae	Limoniidae	2012-07-23/28	Banff National Park|Storm Mountain|Adjacent to train track and Bow River	51.28	-115.94
SSBAD6554-13	BIOUG05453-A11		MG475130	Animalia;Arthropoda;Insecta;Diptera;Tipulidae	Tipulidae	2012-07-23/28	Banff National Park|Storm Mountain|Adjacent to train track and Bow River	51.28	-115.94
SSBAD6555-13	BIOUG05453-A12	BOLD:AAF8969	KM927810	Animalia;Arthropoda;Insecta;Diptera;Tipulidae;Tipulinae;Tipula	Tipula mainensis	2012-07-23/28	Banff National Park|Storm Mountain|Adjacent to train track and Bow River	51.28	-115.94
SSBAD6556-13	BIOUG05453-B01	BOLD:ABZ1300	KM931163	Animalia;Arthropoda;Insecta;Diptera;Limoniidae;Limoniinae;Metalimnobia	Metalimnobia solitaria	2012-07-23/28	Banff National Park|Storm Mountain|Adjacent to train track and Bow River	51.28	-115.94
SSBAD6558-13	BIOUG05453-B03	BOLD:AAF8969	KM938330	Animalia;Arthropoda;Insecta;Diptera;Tipulidae;Tipulinae;Tipula	Tipula mainensis	2012-07-23/28	Banff National Park|Storm Mountain|Adjacent to train track and Bow River	51.28	-115.94
SSBAD656-12	BIOUG04172-H06	BOLD:ACX4523	KM946437	Animalia;Arthropoda;Insecta;Diptera;Chironomidae;Chironominae;Sublettea	Sublettea	2012-07-23/28	Banff National Park|Storm Mountain|Adjacent to train track and Bow River	51.28	-115.94
SSBAD657-12	BIOUG04172-H07	BOLD:ABY0413	KM935079	Animalia;Arthropoda;Insecta;Diptera;Chironomidae;Chironominae;Micropsectra	Micropsectra	2012-07-23/28	Banff National Park|Storm Mountain|Adjacent to train track and Bow River	51.28	-115.94
SSBAD658-12	BIOUG04172-H08	BOLD:AAQ2140	KM939170	Animalia;Arthropoda;Insecta;Diptera;Sciaridae;Claustropyga	Claustropyga corticis	2012-07-23/28	Banff National Park|Storm Mountain|Adjacent to train track and Bow River	51.28	-115.94
SSBAD659-12	BIOUG04172-H09	BOLD:AAL9075	KM944273	Animalia;Arthropoda;Insecta;Diptera;Phoridae;Metopininae;Megaselia	Megaselia lucifrons	2012-07-23/28	Banff National Park|Storm Mountain|Adjacent to train track and Bow River	51.28	-115.94
SSBAD660-12	BIOUG04172-H10	BOLD:AAP9903	KM943005	Animalia;Arthropoda;Insecta;Diptera;Sciaridae;Bradysia	Bradysia hilaris	2012-07-23/28	Banff National Park|Storm Mountain|Adjacent to train track and Bow River	51.28	-115.94
SSBAD661-12	BIOUG04172-H11	BOLD:ACB8144	KM933132	Animalia;Arthropoda;Insecta;Diptera;Chironomidae;Chironominae;Micropsectra	Micropsectra	2012-07-23/28	Banff National Park|Storm Mountain|Adjacent to train track and Bow River	51.28	-115.94
SSBAD662-12	BIOUG04208-A01	BOLD:AAF9752	KM930226	Animalia;Arthropoda;Insecta;Diptera;Hybotidae;Hybotinae;Bicellaria	Bicellaria furcifer	2012-07-23/28	Banff National Park|Storm Mountain|Adjacent to train track and Bow River	51.28	-115.94
SSBAD663-12	BIOUG04208-A02	BOLD:AAH3941	KM946298	Animalia;Arthropoda;Insecta;Diptera;Sciaridae;Lycoriella	Lycoriella	2012-07-23/28	Banff National Park|Storm Mountain|Adjacent to train track and Bow River	51.28	-115.94
SSBAD664-12	BIOUG04208-A03	BOLD:ACC5885	KM930422	Animalia;Arthropoda;Insecta;Diptera;Chamaemyiidae	Chamaemyiidae	2012-07-23/28	Banff National Park|Storm Mountain|Adjacent to train track and Bow River	51.28	-115.94
SSBAD665-12	BIOUG04208-A04	BOLD:ACC5964	KM947753	Animalia;Arthropoda;Insecta;Diptera;Sciaridae	Sciaridae	2012-07-23/28	Banff National Park|Storm Mountain|Adjacent to train track and Bow River	51.28	-115.94
SSBAD666-12	BIOUG04208-A05	BOLD:ACC7180	KM938685	Animalia;Arthropoda;Insecta;Diptera;Cecidomyiidae	Cecidomyiidae	2012-07-23/28	Banff National Park|Storm Mountain|Adjacent to train track and Bow River	51.28	-115.94
SSBAD667-12	BIOUG04208-A06	BOLD:ACC5887	KM940921	Animalia;Arthropoda;Insecta;Diptera;Phoridae;Metopininae;Megaselia	Megaselia	2012-07-23/28	Banff National Park|Storm Mountain|Adjacent to train track and Bow River	51.28	-115.94
SSBAD668-12	BIOUG04208-A07	BOLD:AAP6422	KM940254	Animalia;Arthropoda;Insecta;Diptera;Sciaridae;Corynoptera	Corynoptera subtrivialis	2012-07-23/28	Banff National Park|Storm Mountain|Adjacent to train track and Bow River	51.28	-115.94
SSBAD669-12	BIOUG04208-A08	BOLD:AAV1311	KM928295	Animalia;Arthropoda;Insecta;Diptera;Sciaridae	Sciaridae	2012-07-23/28	Banff National Park|Storm Mountain|Adjacent to train track and Bow River	51.28	-115.94
SSBAD670-12	BIOUG04208-A09	BOLD:ACC5886	KM867643	Animalia;Arthropoda;Insecta;Diptera;Agromyzidae;Agromyzinae;Agromyza	Agromyza	2012-07-23/28	Banff National Park|Storm Mountain|Adjacent to train track and Bow River	51.28	-115.94
SSBAD671-12	BIOUG04208-A10	BOLD:ACO2727	KM938495	Animalia;Arthropoda;Insecta;Diptera;Cecidomyiidae	Cecidomyiidae	2012-07-23/28	Banff National Park|Storm Mountain|Adjacent to train track and Bow River	51.28	-115.94
SSBAD672-12	BIOUG04208-A11	BOLD:ACC5968	KM927497	Animalia;Arthropoda;Insecta;Diptera;Chironomidae;Tanypodinae	Tanypodinae	2012-07-23/28	Banff National Park|Storm Mountain|Adjacent to train track and Bow River	51.28	-115.94
SSBAD673-12	BIOUG04208-A12	BOLD:AAG3238	KM947212	Animalia;Arthropoda;Insecta;Diptera;Phoridae;Phorinae;Phora	Phora	2012-07-23/28	Banff National Park|Storm Mountain|Adjacent to train track and Bow River	51.28	-115.94
SSBAD674-12	BIOUG04208-B01	BOLD:AAB8860	KM948233	Animalia;Arthropoda;Insecta;Diptera;Chironomidae;Orthocladiinae;Metriocnemus	Metriocnemus eurynotus	2012-07-23/28	Banff National Park|Storm Mountain|Adjacent to train track and Bow River	51.28	-115.94
SSBAD675-12	BIOUG04208-B02	BOLD:AAG1659	KM937228	Animalia;Arthropoda;Insecta;Diptera;Pipunculidae;Pipunculinae;Tomosvaryella	Tomosvaryella	2012-07-23/28	Banff National Park|Storm Mountain|Adjacent to train track and Bow River	51.28	-115.94
SSBAD676-12	BIOUG04208-B03	BOLD:ACT6485	KM932586	Animalia;Arthropoda;Insecta;Diptera;Dolichopodidae	Dolichopodidae	2012-07-23/28	Banff National Park|Storm Mountain|Adjacent to train track and Bow River	51.28	-115.94
SSBAD677-12	BIOUG04208-B04	BOLD:ACC3104	KM929820	Animalia;Arthropoda;Insecta;Diptera;Cecidomyiidae	Cecidomyiidae	2012-07-23/28	Banff National Park|Storm Mountain|Adjacent to train track and Bow River	51.28	-115.94
SSBAD678-12	BIOUG04208-B05	BOLD:ACX4118	KM938271	Animalia;Arthropoda;Insecta;Diptera;Cecidomyiidae	Cecidomyiidae	2012-07-23/28	Banff National Park|Storm Mountain|Adjacent to train track and Bow River	51.28	-115.94
SSBAD679-12	BIOUG04208-B06	BOLD:ACC3570	KM933152	Animalia;Arthropoda;Insecta;Diptera;Chironomidae;Chironominae;Chironomus	Chironomus	2012-07-23/28	Banff National Park|Storm Mountain|Adjacent to train track and Bow River	51.28	-115.94
SSBAD680-12	BIOUG04208-B07	BOLD:ACC3077	KM946217	Animalia;Arthropoda;Insecta;Diptera;Sciaridae	Sciaridae	2012-07-23/28	Banff National Park|Storm Mountain|Adjacent to train track and Bow River	51.28	-115.94
SSBAD681-12	BIOUG04208-B08	BOLD:ACC6433	KM942867	Animalia;Arthropoda;Insecta;Diptera;Cecidomyiidae	Cecidomyiidae	2012-07-23/28	Banff National Park|Storm Mountain|Adjacent to train track and Bow River	51.28	-115.94
SSBAD682-12	BIOUG04208-B09	BOLD:ACT0331	KM941828	Animalia;Arthropoda;Insecta;Diptera;Sciaridae	Sciaridae	2012-07-23/28	Banff National Park|Storm Mountain|Adjacent to train track and Bow River	51.28	-115.94
SSBAD683-12	BIOUG04208-B10	BOLD:ACE7347	KM931557	Animalia;Arthropoda;Insecta;Diptera;Sciaridae;Cratyna	Cratyna longispina	2012-07-23/28	Banff National Park|Storm Mountain|Adjacent to train track and Bow River	51.28	-115.94
SSBAD684-12	BIOUG04208-B11	BOLD:ACC5884	KM929943	Animalia;Arthropoda;Insecta;Diptera;Cecidomyiidae	Cecidomyiidae	2012-07-23/28	Banff National Park|Storm Mountain|Adjacent to train track and Bow River	51.28	-115.94
SSBAD685-12	BIOUG04208-B12	BOLD:ACE7347	KM948442	Animalia;Arthropoda;Insecta;Diptera;Sciaridae;Cratyna	Cratyna longispina	2012-07-23/28	Banff National Park|Storm Mountain|Adjacent to train track and Bow River	51.28	-115.94
SSBAD686-12	BIOUG04208-C01	BOLD:ACC6430	KM943264	Animalia;Arthropoda;Insecta;Diptera;Sciaridae	Sciaridae	2012-07-23/28	Banff National Park|Storm Mountain|Adjacent to train track and Bow River	51.28	-115.94
SSBAD687-12	BIOUG04208-C02	BOLD:AAL9079	KM932537	Animalia;Arthropoda;Insecta;Diptera;Phoridae;Metopininae;Megaselia	Megaselia giraudii	2012-07-23/28	Banff National Park|Storm Mountain|Adjacent to train track and Bow River	51.28	-115.94
SSBAD688-12	BIOUG04208-C03	BOLD:AAH4161	KM946024	Animalia;Arthropoda;Insecta;Diptera;Chloropidae	Chloropidae	2012-07-23/28	Banff National Park|Storm Mountain|Adjacent to train track and Bow River	51.28	-115.94
SSBAD689-12	BIOUG04208-C04	BOLD:AAG2944	KM938713	Animalia;Arthropoda;Insecta;Diptera;Chironomidae;Tanypodinae;Thienemannimyia	Thienemannimyia sp. 1ES	2012-07-23/28	Banff National Park|Storm Mountain|Adjacent to train track and Bow River	51.28	-115.94
SSBAD690-12	BIOUG04208-C05	BOLD:ACU6151	KM930482	Animalia;Arthropoda;Insecta;Diptera;Sciaridae;Pseudolycoriella	Pseudolycoriella brunnea	2012-07-23/28	Banff National Park|Storm Mountain|Adjacent to train track and Bow River	51.28	-115.94
SSBAD691-12	BIOUG04208-C06	BOLD:ACB0084	KM927519	Animalia;Arthropoda;Insecta;Diptera;Sciaridae;Cratyna	Cratyna	2012-07-23/28	Banff National Park|Storm Mountain|Adjacent to train track and Bow River	51.28	-115.94
SSBAD692-12	BIOUG04208-C07	BOLD:ACC5900	KM939847	Animalia;Arthropoda;Insecta;Diptera;Sciaridae	Sciaridae	2012-07-23/28	Banff National Park|Storm Mountain|Adjacent to train track and Bow River	51.28	-115.94
SSBAD693-12	BIOUG04208-C08	BOLD:AAH3943	KM937477	Animalia;Arthropoda;Insecta;Diptera;Sciaridae	Sciaridae	2012-07-23/28	Banff National Park|Storm Mountain|Adjacent to train track and Bow River	51.28	-115.94
SSBAD694-12	BIOUG04208-C09	BOLD:AAP6847	KM933916	Animalia;Arthropoda;Insecta;Diptera;Cecidomyiidae	Cecidomyiidae	2012-07-23/28	Banff National Park|Storm Mountain|Adjacent to train track and Bow River	51.28	-115.94
SSBAD695-12	BIOUG04208-C10	BOLD:ACX4523	KM947415	Animalia;Arthropoda;Insecta;Diptera;Chironomidae;Chironominae;Sublettea	Sublettea	2012-07-23/28	Banff National Park|Storm Mountain|Adjacent to train track and Bow River	51.28	-115.94
SSBAD696-12	BIOUG04208-C11	BOLD:AAH3929	KM937582	Animalia;Arthropoda;Insecta;Diptera;Sciaridae;Bradysia	Bradysia flavipila	2012-07-23/28	Banff National Park|Storm Mountain|Adjacent to train track and Bow River	51.28	-115.94
SSBAD697-12	BIOUG04208-C12	BOLD:AAM9255	KM945217	Animalia;Arthropoda;Insecta;Diptera;Sciaridae;Pseudolycoriella	Pseudolycoriella	2012-07-23/28	Banff National Park|Storm Mountain|Adjacent to train track and Bow River	51.28	-115.94
SSBAD698-12	BIOUG04208-D01	BOLD:ACC5970	KM934856	Animalia;Arthropoda;Insecta;Diptera;Mycetophilidae;Leiinae;Leia	Leia	7/28/2012	Banff National Park|Storm Mountain|Adjacent to train track and Bow River	51.28	-115.94
SSBAD699-12	BIOUG04208-D02	BOLD:AAA3750	KM938031	Animalia;Arthropoda;Insecta;Diptera;Culicidae;Culicinae;Aedes	Aedes	2012-07-23/28	Banff National Park|Storm Mountain|Adjacent to train track and Bow River	51.28	-115.94
SSBAD700-12	BIOUG04208-D03	BOLD:ACC3570	KM929527	Animalia;Arthropoda;Insecta;Diptera;Chironomidae;Chironominae;Chironomus	Chironomus	2012-07-23/28	Banff National Park|Storm Mountain|Adjacent to train track and Bow River	51.28	-115.94
SSBAD701-12	BIOUG04208-D04	BOLD:ACU6151	KM944892	Animalia;Arthropoda;Insecta;Diptera;Sciaridae;Pseudolycoriella	Pseudolycoriella brunnea	2012-07-23/28	Banff National Park|Storm Mountain|Adjacent to train track and Bow River	51.28	-115.94
SSBAD702-12	BIOUG04208-D05	BOLD:ACB8104	KM947496	Animalia;Arthropoda;Insecta;Diptera;Chironomidae;Chironominae;Tanytarsus	Tanytarsus	2012-07-23/28	Banff National Park|Storm Mountain|Adjacent to train track and Bow River	51.28	-115.94
SSBAD703-12	BIOUG04208-D06	BOLD:ACC5899	KM927019	Animalia;Arthropoda;Insecta;Diptera;Sciaridae	Sciaridae	2012-07-23/28	Banff National Park|Storm Mountain|Adjacent to train track and Bow River	51.28	-115.94
SSBAD704-12	BIOUG04208-D07	BOLD:ACX4523	KM933028	Animalia;Arthropoda;Insecta;Diptera;Chironomidae;Chironominae;Sublettea	Sublettea	2012-07-23/28	Banff National Park|Storm Mountain|Adjacent to train track and Bow River	51.28	-115.94
SSBAD705-12	BIOUG04208-D08	BOLD:ACC5941	KM944192	Animalia;Arthropoda;Insecta;Diptera;Limoniidae	Limoniidae	2012-07-23/28	Banff National Park|Storm Mountain|Adjacent to train track and Bow River	51.28	-115.94
SSBAD706-12	BIOUG04208-D09	BOLD:ABY0413	KM931757	Animalia;Arthropoda;Insecta;Diptera;Chironomidae;Chironominae;Micropsectra	Micropsectra	2012-07-23/28	Banff National Park|Storm Mountain|Adjacent to train track and Bow River	51.28	-115.94
SSBAD707-12	BIOUG04208-D10	BOLD:ACB0084	KM931352	Animalia;Arthropoda;Insecta;Diptera;Sciaridae;Cratyna	Cratyna	2012-07-23/28	Banff National Park|Storm Mountain|Adjacent to train track and Bow River	51.28	-115.94
SSBAD708-12	BIOUG04208-D11	BOLD:AAG3349	KM945253	Animalia;Arthropoda;Insecta;Diptera;Phoridae;Metopininae;Megaselia	Megaselia	2012-07-23/28	Banff National Park|Storm Mountain|Adjacent to train track and Bow River	51.28	-115.94
SSBAD709-12	BIOUG04208-D12	BOLD:ACC3827	KM946164	Animalia;Arthropoda;Insecta;Diptera;Phoridae;Metopininae;Metopinagroup	Metopinagroup	2012-07-23/28	Banff National Park|Storm Mountain|Adjacent to train track and Bow River	51.28	-115.94
SSBAD710-12	BIOUG04208-E01	BOLD:AAV1261	KM942781	Animalia;Arthropoda;Insecta;Diptera;Sciaridae;Bradysia	Bradysia splendida	2012-07-23/28	Banff National Park|Storm Mountain|Adjacent to train track and Bow River	51.28	-115.94
SSBAD711-12	BIOUG04208-E02	BOLD:AAL9075	KM935856	Animalia;Arthropoda;Insecta;Diptera;Phoridae;Metopininae;Megaselia	Megaselia lucifrons	2012-07-23/28	Banff National Park|Storm Mountain|Adjacent to train track and Bow River	51.28	-115.94
SSBAD712-12	BIOUG04208-E03	BOLD:ACB7567	KM937617	Animalia;Arthropoda;Insecta;Diptera;Cecidomyiidae	Cecidomyiidae	2012-07-23/28	Banff National Park|Storm Mountain|Adjacent to train track and Bow River	51.28	-115.94
SSBAD713-12	BIOUG04208-E04	BOLD:ACC5889	KM943173	Animalia;Arthropoda;Insecta;Diptera;Phoridae;Metopininae;Megaselia	Megaselia	2012-07-23/28	Banff National Park|Storm Mountain|Adjacent to train track and Bow River	51.28	-115.94
SSBAD714-12	BIOUG04208-E05	BOLD:ACC3077	KM932088	Animalia;Arthropoda;Insecta;Diptera;Sciaridae	Sciaridae	2012-07-23/28	Banff National Park|Storm Mountain|Adjacent to train track and Bow River	51.28	-115.94
SSBAD715-12	BIOUG04208-E06	BOLD:ACB8104	KM946531	Animalia;Arthropoda;Insecta;Diptera;Chironomidae;Chironominae;Tanytarsus	Tanytarsus	2012-07-23/28	Banff National Park|Storm Mountain|Adjacent to train track and Bow River	51.28	-115.94
SSBAD717-12	BIOUG04208-E08	BOLD:AAG2944	KM946481	Animalia;Arthropoda;Insecta;Diptera;Chironomidae;Tanypodinae;Thienemannimyia	Thienemannimyia sp. 1ES	2012-07-23/28	Banff National Park|Storm Mountain|Adjacent to train track and Bow River	51.28	-115.94
SSBAD718-12	BIOUG04208-E09	BOLD:ACB8104	KM939067	Animalia;Arthropoda;Insecta;Diptera;Chironomidae;Chironominae;Tanytarsus	Tanytarsus	2012-07-23/28	Banff National Park|Storm Mountain|Adjacent to train track and Bow River	51.28	-115.94
SSBAD719-12	BIOUG04208-E10	BOLD:ACX4523	KM938989	Animalia;Arthropoda;Insecta;Diptera;Chironomidae;Chironominae;Sublettea	Sublettea	2012-07-23/28	Banff National Park|Storm Mountain|Adjacent to train track and Bow River	51.28	-115.94
SSBAD720-12	BIOUG04208-E11	BOLD:AAG3359	KM929209	Animalia;Arthropoda;Insecta;Diptera;Phoridae;Metopininae;Megaselia	Megaselia lucifrons	2012-07-23/28	Banff National Park|Storm Mountain|Adjacent to train track and Bow River	51.28	-115.94
SSBAD721-12	BIOUG04208-E12	BOLD:AAL9075	KM945446	Animalia;Arthropoda;Insecta;Diptera;Phoridae;Metopininae;Megaselia	Megaselia lucifrons	2012-07-23/28	Banff National Park|Storm Mountain|Adjacent to train track and Bow River	51.28	-115.94
SSBAD722-12	BIOUG04208-F01	BOLD:ACC6432	KM944221	Animalia;Arthropoda;Insecta;Diptera;Chloropidae;Oscinellinae	Oscinellinae	2012-07-23/28	Banff National Park|Storm Mountain|Adjacent to train track and Bow River	51.28	-115.94
SSBAD723-12	BIOUG04208-F02	BOLD:ACB8879	KM934244	Animalia;Arthropoda;Insecta;Diptera;Phoridae;Metopininae;Megaselia	Megaselia	2012-07-23/28	Banff National Park|Storm Mountain|Adjacent to train track and Bow River	51.28	-115.94
SSBAD724-12	BIOUG04208-F03	BOLD:ACC5887	KM931910	Animalia;Arthropoda;Insecta;Diptera;Phoridae;Metopininae;Megaselia	Megaselia	2012-07-23/28	Banff National Park|Storm Mountain|Adjacent to train track and Bow River	51.28	-115.94
SSBAD725-12	BIOUG04208-F04	BOLD:ACU6151	KM942379	Animalia;Arthropoda;Insecta;Diptera;Sciaridae;Pseudolycoriella	Pseudolycoriella brunnea	2012-07-23/28	Banff National Park|Storm Mountain|Adjacent to train track and Bow River	51.28	-115.94
SSBAD726-12	BIOUG04208-F05	BOLD:AAH3920	KM938930	Animalia;Arthropoda;Insecta;Diptera;Sciaridae;Scatopsciara	Scatopsciara atomaria	2012-07-23/28	Banff National Park|Storm Mountain|Adjacent to train track and Bow River	51.28	-115.94
SSBAD727-12	BIOUG04208-F06	BOLD:ACC5939	KM929218	Animalia;Arthropoda;Insecta;Diptera;Phoridae;Metopininae;Megaselia	Megaselia	2012-07-23/28	Banff National Park|Storm Mountain|Adjacent to train track and Bow River	51.28	-115.94
SSBAD728-12	BIOUG04208-F07	BOLD:ABW8053	KM947362	Animalia;Arthropoda;Insecta;Diptera;Phoridae;Metopininae;Megaselia	Megaselia	2012-07-23/28	Banff National Park|Storm Mountain|Adjacent to train track and Bow River	51.28	-115.94
SSBAD729-12	BIOUG04208-F08	BOLD:AAL9075	KM947509	Animalia;Arthropoda;Insecta;Diptera;Phoridae;Metopininae;Megaselia	Megaselia lucifrons	2012-07-23/28	Banff National Park|Storm Mountain|Adjacent to train track and Bow River	51.28	-115.94
SSBAD730-12	BIOUG04208-F09	BOLD:AAG3237	KM936966	Animalia;Arthropoda;Insecta;Diptera;Phoridae;Metopininae;Megaselia	Megaselia	2012-07-23/28	Banff National Park|Storm Mountain|Adjacent to train track and Bow River	51.28	-115.94
SSBAD731-12	BIOUG04208-F10	BOLD:ACC6143	KM927331	Animalia;Arthropoda;Insecta;Diptera;Phoridae;Metopininae;Megaselia	Megaselia	2012-07-23/28	Banff National Park|Storm Mountain|Adjacent to train track and Bow River	51.28	-115.94
SSBAD732-12	BIOUG04208-F11	BOLD:ACC5889	KM941684	Animalia;Arthropoda;Insecta;Diptera;Phoridae;Metopininae;Megaselia	Megaselia	2012-07-23/28	Banff National Park|Storm Mountain|Adjacent to train track and Bow River	51.28	-115.94
SSBAD733-12	BIOUG04208-F12	BOLD:AAL9075	KM929976	Animalia;Arthropoda;Insecta;Diptera;Phoridae;Metopininae;Megaselia	Megaselia lucifrons	2012-07-23/28	Banff National Park|Storm Mountain|Adjacent to train track and Bow River	51.28	-115.94
SSBAD734-12	BIOUG04208-G01	BOLD:ACE7347	KM933170	Animalia;Arthropoda;Insecta;Diptera;Sciaridae;Cratyna	Cratyna longispina	2012-07-23/28	Banff National Park|Storm Mountain|Adjacent to train track and Bow River	51.28	-115.94
SSBAD735-12	BIOUG04208-G02	BOLD:ACC5969	KM930353	Animalia;Arthropoda;Insecta;Diptera;Sciaridae	Sciaridae	2012-07-23/28	Banff National Park|Storm Mountain|Adjacent to train track and Bow River	51.28	-115.94
SSBAD736-12	BIOUG04208-G03	BOLD:AAH3929	KM940795	Animalia;Arthropoda;Insecta;Diptera;Sciaridae;Bradysia	Bradysia flavipila	2012-07-23/28	Banff National Park|Storm Mountain|Adjacent to train track and Bow River	51.28	-115.94
SSBAD737-12	BIOUG04208-G04	BOLD:ADC8973	KM935580	Animalia;Arthropoda;Insecta;Diptera;Hybotidae	Hybotidae	2012-07-23/28	Banff National Park|Storm Mountain|Adjacent to train track and Bow River	51.28	-115.94
SSBAD739-12	BIOUG04208-G06	BOLD:AAG6519	KM932334	Animalia;Arthropoda;Insecta;Diptera;Ceratopogonidae;Forcipomyiinae;Atrichopogon	Atrichopogon	2012-07-23/28	Banff National Park|Storm Mountain|Adjacent to train track and Bow River	51.28	-115.94
SSBAD740-12	BIOUG04208-G07	BOLD:ACC6481	KM865617	Animalia;Arthropoda;Insecta;Diptera;Agromyzidae;Phytomyzinae;Phytomyza	Phytomyza	2012-07-23/28	Banff National Park|Storm Mountain|Adjacent to train track and Bow River	51.28	-115.94
SSBAD741-12	BIOUG04208-G08	BOLD:AAH3943	KM941163	Animalia;Arthropoda;Insecta;Diptera;Sciaridae	Sciaridae	2012-07-23/28	Banff National Park|Storm Mountain|Adjacent to train track and Bow River	51.28	-115.94
SSBAD742-12	BIOUG04208-G09	BOLD:AAH3731	KM932481	Animalia;Arthropoda;Insecta;Diptera;Cecidomyiidae	Cecidomyiidae	2012-07-23/28	Banff National Park|Storm Mountain|Adjacent to train track and Bow River	51.28	-115.94
SSBAD743-12	BIOUG04208-G10	BOLD:ACR4654	KM945800	Animalia;Arthropoda;Insecta;Diptera;Phoridae;Metopininae;Megaselia	Megaselia diversa	2012-07-23/28	Banff National Park|Storm Mountain|Adjacent to train track and Bow River	51.28	-115.94
SSBAD744-12	BIOUG04208-G11	BOLD:ACC5969	KM941416	Animalia;Arthropoda;Insecta;Diptera;Sciaridae	Sciaridae	2012-07-23/28	Banff National Park|Storm Mountain|Adjacent to train track and Bow River	51.28	-115.94
SSBAD745-12	BIOUG04208-G12	BOLD:AAV1261	KM943036	Animalia;Arthropoda;Insecta;Diptera;Sciaridae;Bradysia	Bradysia splendida	2012-07-23/28	Banff National Park|Storm Mountain|Adjacent to train track and Bow River	51.28	-115.94
SSBAD746-12	BIOUG04208-H01	BOLD:ACC5969	KM940894	Animalia;Arthropoda;Insecta;Diptera;Sciaridae	Sciaridae	2012-07-23/28	Banff National Park|Storm Mountain|Adjacent to train track and Bow River	51.28	-115.94
SSBAD747-12	BIOUG04208-H02	BOLD:AAH3943	KM928896	Animalia;Arthropoda;Insecta;Diptera;Sciaridae	Sciaridae	2012-07-23/28	Banff National Park|Storm Mountain|Adjacent to train track and Bow River	51.28	-115.94
SSBAD748-12	BIOUG04208-H03	BOLD:ACC6431	KM937119	Animalia;Arthropoda;Insecta;Diptera;Mycetophilidae;Mycetophilinae;Exechiini;Cordyla	Cordyla	7/28/2012	Banff National Park|Storm Mountain|Adjacent to train track and Bow River	51.28	-115.94
SSBAD749-12	BIOUG04208-H04	BOLD:ACC5969	KM928260	Animalia;Arthropoda;Insecta;Diptera;Sciaridae	Sciaridae	2012-07-23/28	Banff National Park|Storm Mountain|Adjacent to train track and Bow River	51.28	-115.94
SSBAD750-12	BIOUG04208-H05	BOLD:ACL5977	KM929189	Animalia;Arthropoda;Insecta;Diptera;Sciaridae	Sciaridae	2012-07-23/28	Banff National Park|Storm Mountain|Adjacent to train track and Bow River	51.28	-115.94
SSBAD751-12	BIOUG04208-H06	BOLD:ACC6434	KM938656	Animalia;Arthropoda;Insecta;Diptera;Cecidomyiidae	Cecidomyiidae	2012-07-23/28	Banff National Park|Storm Mountain|Adjacent to train track and Bow River	51.28	-115.94
SSBAD752-12	BIOUG04208-H07	BOLD:ACC5940	KM940332	Animalia;Arthropoda;Insecta;Diptera;Hybotidae	Hybotidae	2012-07-23/28	Banff National Park|Storm Mountain|Adjacent to train track and Bow River	51.28	-115.94
SSBAD753-12	BIOUG04208-H08	BOLD:AAH3929	KM928887	Animalia;Arthropoda;Insecta;Diptera;Sciaridae;Bradysia	Bradysia flavipila	2012-07-23/28	Banff National Park|Storm Mountain|Adjacent to train track and Bow River	51.28	-115.94
SSBAD754-12	BIOUG04208-H09	BOLD:ACC6142	KM937554	Animalia;Arthropoda;Insecta;Diptera;Chironomidae;Orthocladiinae	Orthocladiinae	2012-07-23/28	Banff National Park|Storm Mountain|Adjacent to train track and Bow River	51.28	-115.94
SSBAD755-12	BIOUG04208-H10	BOLD:AAL9075	KM928324	Animalia;Arthropoda;Insecta;Diptera;Phoridae;Metopininae;Megaselia	Megaselia lucifrons	2012-07-23/28	Banff National Park|Storm Mountain|Adjacent to train track and Bow River	51.28	-115.94
SSBAD756-12	BIOUG04208-H11	BOLD:ACC5883	KM942829	Animalia;Arthropoda;Insecta;Diptera;Chironomidae;Orthocladiinae	Orthocladiinae	2012-07-23/28	Banff National Park|Storm Mountain|Adjacent to train track and Bow River	51.28	-115.94
SSBAD758-12	BIOUG03508-B07	BOLD:AAD2266	KM546941	Animalia;Arthropoda;Insecta;Lepidoptera;Gelechiidae;Anacampsinae;Aproaerema	Aproaerema anthyllidella	2012-07-23/28	Banff National Park|Storm Mountain|Adjacent to train track and Bow River	51.28	-115.94
SSBAD759-12	BIOUG03508-B08	BOLD:AAA5913	KM545677	Animalia;Arthropoda;Insecta;Lepidoptera;Gelechiidae;Gelechiinae;Bryotropha	Bryotropha plantariella	2012-07-23/28	Banff National Park|Storm Mountain|Adjacent to train track and Bow River	51.28	-115.94
SSBAD761-12	BIOUG03508-B10	BOLD:AAA5913	KM546067	Animalia;Arthropoda;Insecta;Lepidoptera;Gelechiidae;Gelechiinae;Bryotropha	Bryotropha plantariella	2012-07-23/28	Banff National Park|Storm Mountain|Adjacent to train track and Bow River	51.28	-115.94
SSBAD762-12	BIOUG03508-B11	BOLD:AAB6565	KM542243	Animalia;Arthropoda;Insecta;Lepidoptera;Coleophoridae;Coleophorinae;Coleophora	Coleophora glaucella	2012-07-23/28	Banff National Park|Storm Mountain|Adjacent to train track and Bow River	51.28	-115.94
SSBAD763-12	BIOUG03508-B12	BOLD:AAE9945	KM547310	Animalia;Arthropoda;Insecta;Lepidoptera;Elachistidae;Elachistinae;Elachista	Elachista epimicta	2012-07-23/28	Banff National Park|Storm Mountain|Adjacent to train track and Bow River	51.28	-115.94
SSBAD765-12	BIOUG03508-C02	BOLD:ACC8888	KM548020	Animalia;Arthropoda;Insecta;Lepidoptera;Bucculatricidae;Bucculatrix	Bucculatrix	2012-07-23/28	Banff National Park|Storm Mountain|Adjacent to train track and Bow River	51.28	-115.94
SSBAD767-12	BIOUG03508-C04	BOLD:AAA5913	KM550920	Animalia;Arthropoda;Insecta;Lepidoptera;Gelechiidae;Gelechiinae;Bryotropha	Bryotropha plantariella	2012-07-23/28	Banff National Park|Storm Mountain|Adjacent to train track and Bow River	51.28	-115.94
SSBAD768-12	BIOUG03508-C05	BOLD:AAA5913	KM553158	Animalia;Arthropoda;Insecta;Lepidoptera;Gelechiidae;Gelechiinae;Bryotropha	Bryotropha plantariella	2012-07-23/28	Banff National Park|Storm Mountain|Adjacent to train track and Bow River	51.28	-115.94
SSBAD769-12	BIOUG03508-C06	BOLD:AAA5913	KM543797	Animalia;Arthropoda;Insecta;Lepidoptera;Gelechiidae;Gelechiinae;Bryotropha	Bryotropha plantariella	2012-07-23/28	Banff National Park|Storm Mountain|Adjacent to train track and Bow River	51.28	-115.94
SSBAD770-12	BIOUG03508-C07	BOLD:AAG2054	KM541043	Animalia;Arthropoda;Insecta;Lepidoptera;Douglasiidae;Douglasiinae;Tinagma	Tinagma	2012-07-23/28	Banff National Park|Storm Mountain|Adjacent to train track and Bow River	51.28	-115.94
SSBAD772-12	BIOUG03508-C09	BOLD:AAI6168	KM541598	Animalia;Arthropoda;Insecta;Lepidoptera;Nepticulidae;Nepticulinae;Stigmella	Stigmella Yukon	2012-07-23/28	Banff National Park|Storm Mountain|Adjacent to train track and Bow River	51.28	-115.94
SSBAD773-12	BIOUG03508-C10	BOLD:AAG2054	KM552609	Animalia;Arthropoda;Insecta;Lepidoptera;Douglasiidae;Douglasiinae;Tinagma	Tinagma	2012-07-23/28	Banff National Park|Storm Mountain|Adjacent to train track and Bow River	51.28	-115.94
SSBAD774-12	BIOUG03508-C11	BOLD:AAA5913	KM540896	Animalia;Arthropoda;Insecta;Lepidoptera;Gelechiidae;Gelechiinae;Bryotropha	Bryotropha plantariella	2012-07-23/28	Banff National Park|Storm Mountain|Adjacent to train track and Bow River	51.28	-115.94
SSBAD775-12	BIOUG03508-C12	BOLD:AAI6207	KM544649	Animalia;Arthropoda;Insecta;Lepidoptera;Elachistidae;Elachistinae;Elachista	Elachista orestella	2012-07-23/28	Banff National Park|Storm Mountain|Adjacent to train track and Bow River	51.28	-115.94
SSBAD776-12	BIOUG03508-D01	BOLD:AAA3570	KM549024	Animalia;Arthropoda;Insecta;Lepidoptera;Gelechiidae;Gelechiinae;Coleotechnites	Coleotechnites starki	2012-07-23/28	Banff National Park|Storm Mountain|Adjacent to train track and Bow River	51.28	-115.94
SSBAD777-12	BIOUG03508-D02	BOLD:AAA2297	KM540246	Animalia;Arthropoda;Insecta;Lepidoptera;Gelechiidae;Gelechiinae;Bryotropha	Bryotropha similis	2012-07-23/28	Banff National Park|Storm Mountain|Adjacent to train track and Bow River	51.28	-115.94
SSBAD778-12	BIOUG03508-D03	BOLD:ABZ7669	KM544442	Animalia;Arthropoda;Insecta;Lepidoptera;Elachistidae;Elachistinae;Elachista	Elachista ossuaria	2012-07-23/28	Banff National Park|Storm Mountain|Adjacent to train track and Bow River	51.28	-115.94
SSBAD779-12	BIOUG03508-D04	BOLD:AAA5913	KM545690	Animalia;Arthropoda;Insecta;Lepidoptera;Gelechiidae;Gelechiinae;Bryotropha	Bryotropha plantariella	2012-07-23/28	Banff National Park|Storm Mountain|Adjacent to train track and Bow River	51.28	-115.94
SSBAD780-12	BIOUG03508-D05	BOLD:AAA3570	KM547214	Animalia;Arthropoda;Insecta;Lepidoptera;Gelechiidae;Gelechiinae;Coleotechnites	Coleotechnites starki	2012-07-23/28	Banff National Park|Storm Mountain|Adjacent to train track and Bow River	51.28	-115.94
SSBAD781-12	BIOUG03508-D06	BOLD:AAE9945	KM547499	Animalia;Arthropoda;Insecta;Lepidoptera;Elachistidae;Elachistinae;Elachista	Elachista epimicta	2012-07-23/28	Banff National Park|Storm Mountain|Adjacent to train track and Bow River	51.28	-115.94
SSBAD782-12	BIOUG03508-D07	BOLD:AAI6207	KM541772	Animalia;Arthropoda;Insecta;Lepidoptera;Elachistidae;Elachistinae;Elachista	Elachista orestella	2012-07-23/28	Banff National Park|Storm Mountain|Adjacent to train track and Bow River	51.28	-115.94
SSBAD784-12	BIOUG03508-D09	BOLD:AAA5913	KM549061	Animalia;Arthropoda;Insecta;Lepidoptera;Gelechiidae;Gelechiinae;Bryotropha	Bryotropha plantariella	2012-07-23/28	Banff National Park|Storm Mountain|Adjacent to train track and Bow River	51.28	-115.94
SSBAD785-12	BIOUG03508-D10	BOLD:AAA5913	KM544309	Animalia;Arthropoda;Insecta;Lepidoptera;Gelechiidae;Gelechiinae;Bryotropha	Bryotropha plantariella	2012-07-23/28	Banff National Park|Storm Mountain|Adjacent to train track and Bow River	51.28	-115.94
SSBAD786-12	BIOUG03508-D11	BOLD:AAA5913	KM552208	Animalia;Arthropoda;Insecta;Lepidoptera;Gelechiidae;Gelechiinae;Bryotropha	Bryotropha plantariella	2012-07-23/28	Banff National Park|Storm Mountain|Adjacent to train track and Bow River	51.28	-115.94
SSBAD787-12	BIOUG03508-D12	BOLD:AAA3570	KM542348	Animalia;Arthropoda;Insecta;Lepidoptera;Gelechiidae;Gelechiinae;Coleotechnites	Coleotechnites starki	2012-07-23/28	Banff National Park|Storm Mountain|Adjacent to train track and Bow River	51.28	-115.94
SSBAD788-12	BIOUG03508-E01	BOLD:ACG7227	KM548232	Animalia;Arthropoda;Insecta;Lepidoptera;Elachistidae;Elachistinae;Elachista	Elachista	7/28/2012	Banff National Park|Storm Mountain|Adjacent to train track and Bow River	51.28	-115.94
SSBAD790-12	BIOUG03508-E03	BOLD:AAI6207	KM545243	Animalia;Arthropoda;Insecta;Lepidoptera;Elachistidae;Elachistinae;Elachista	Elachista orestella	2012-07-23/28	Banff National Park|Storm Mountain|Adjacent to train track and Bow River	51.28	-115.94
SSBAD792-12	BIOUG03508-E05	BOLD:AAA5913	KM542806	Animalia;Arthropoda;Insecta;Lepidoptera;Gelechiidae;Gelechiinae;Bryotropha	Bryotropha plantariella	2012-07-23/28	Banff National Park|Storm Mountain|Adjacent to train track and Bow River	51.28	-115.94
SSBAD793-12	BIOUG03508-E06	BOLD:AAA5913	KM553990	Animalia;Arthropoda;Insecta;Lepidoptera;Gelechiidae;Gelechiinae;Bryotropha	Bryotropha plantariella	2012-07-23/28	Banff National Park|Storm Mountain|Adjacent to train track and Bow River	51.28	-115.94
SSBAD794-12	BIOUG03508-E07	BOLD:AAA2297	KM553401	Animalia;Arthropoda;Insecta;Lepidoptera;Gelechiidae;Gelechiinae;Bryotropha	Bryotropha similis	2012-07-23/28	Banff National Park|Storm Mountain|Adjacent to train track and Bow River	51.28	-115.94
SSBAD795-12	BIOUG03508-E08	BOLD:AAI6168	KM543175	Animalia;Arthropoda;Insecta;Lepidoptera;Nepticulidae;Nepticulinae;Stigmella	Stigmella Yukon	2012-07-23/28	Banff National Park|Storm Mountain|Adjacent to train track and Bow River	51.28	-115.94
SSBAD796-12	BIOUG03508-E09	BOLD:AAA3570	KM542347	Animalia;Arthropoda;Insecta;Lepidoptera;Gelechiidae;Gelechiinae;Coleotechnites	Coleotechnites starki	2012-07-23/28	Banff National Park|Storm Mountain|Adjacent to train track and Bow River	51.28	-115.94
SSBAD797-12	BIOUG03508-E10	BOLD:AAD2266	KM553676	Animalia;Arthropoda;Insecta;Lepidoptera;Gelechiidae;Anacampsinae;Aproaerema	Aproaerema anthyllidella	2012-07-23/28	Banff National Park|Storm Mountain|Adjacent to train track and Bow River	51.28	-115.94
SSBAD798-12	BIOUG03508-E11	BOLD:AAA5913	KM542143	Animalia;Arthropoda;Insecta;Lepidoptera;Gelechiidae;Gelechiinae;Bryotropha	Bryotropha plantariella	2012-07-23/28	Banff National Park|Storm Mountain|Adjacent to train track and Bow River	51.28	-115.94
SSBAD799-12	BIOUG03508-E12	BOLD:AAI6207	KM553660	Animalia;Arthropoda;Insecta;Lepidoptera;Elachistidae;Elachistinae;Elachista	Elachista orestella	2012-07-23/28	Banff National Park|Storm Mountain|Adjacent to train track and Bow River	51.28	-115.94
SSBAD800-12	BIOUG03508-F01	BOLD:AAI6168	KM543418	Animalia;Arthropoda;Insecta;Lepidoptera;Nepticulidae;Nepticulinae;Stigmella	Stigmella Yukon	2012-07-23/28	Banff National Park|Storm Mountain|Adjacent to train track and Bow River	51.28	-115.94
SSBAD801-12	BIOUG03508-F02	BOLD:AAA5913	KM553700	Animalia;Arthropoda;Insecta;Lepidoptera;Gelechiidae;Gelechiinae;Bryotropha	Bryotropha plantariella	2012-07-23/28	Banff National Park|Storm Mountain|Adjacent to train track and Bow River	51.28	-115.94
SSBAD802-12	BIOUG03508-F03	BOLD:AAA5913	KM554618	Animalia;Arthropoda;Insecta;Lepidoptera;Gelechiidae;Gelechiinae;Bryotropha	Bryotropha plantariella	2012-07-23/28	Banff National Park|Storm Mountain|Adjacent to train track and Bow River	51.28	-115.94
SSBAD803-12	BIOUG03508-F04	BOLD:AAA5913	KM545558	Animalia;Arthropoda;Insecta;Lepidoptera;Gelechiidae;Gelechiinae;Bryotropha	Bryotropha plantariella	2012-07-23/28	Banff National Park|Storm Mountain|Adjacent to train track and Bow River	51.28	-115.94
SSBAD804-12	BIOUG03508-F05	BOLD:AAI6207	KM550600	Animalia;Arthropoda;Insecta;Lepidoptera;Elachistidae;Elachistinae;Elachista	Elachista orestella	2012-07-23/28	Banff National Park|Storm Mountain|Adjacent to train track and Bow River	51.28	-115.94
SSBAD805-12	BIOUG03508-F06	BOLD:AAA2297	KM539953	Animalia;Arthropoda;Insecta;Lepidoptera;Gelechiidae;Gelechiinae;Bryotropha	Bryotropha similis	2012-07-23/28	Banff National Park|Storm Mountain|Adjacent to train track and Bow River	51.28	-115.94
SSBAD806-12	BIOUG03508-F07	BOLD:AAG2054	KM549818	Animalia;Arthropoda;Insecta;Lepidoptera;Douglasiidae;Douglasiinae;Tinagma	Tinagma	2012-07-23/28	Banff National Park|Storm Mountain|Adjacent to train track and Bow River	51.28	-115.94
SSBAD808-12	BIOUG03508-F09	BOLD:AAA5913	KM553761	Animalia;Arthropoda;Insecta;Lepidoptera;Gelechiidae;Gelechiinae;Bryotropha	Bryotropha plantariella	2012-07-23/28	Banff National Park|Storm Mountain|Adjacent to train track and Bow River	51.28	-115.94
SSBAD809-12	BIOUG03508-F10	BOLD:AAE9945	KM539710	Animalia;Arthropoda;Insecta;Lepidoptera;Elachistidae;Elachistinae;Elachista	Elachista epimicta	2012-07-23/28	Banff National Park|Storm Mountain|Adjacent to train track and Bow River	51.28	-115.94
SSBAD810-12	BIOUG03508-F11	BOLD:AAD2266	KM547282	Animalia;Arthropoda;Insecta;Lepidoptera;Gelechiidae;Anacampsinae;Aproaerema	Aproaerema anthyllidella	2012-07-23/28	Banff National Park|Storm Mountain|Adjacent to train track and Bow River	51.28	-115.94
SSBAD811-12	BIOUG03508-F12	BOLD:AAG2054	KM552676	Animalia;Arthropoda;Insecta;Lepidoptera;Douglasiidae;Douglasiinae;Tinagma	Tinagma	2012-07-23/28	Banff National Park|Storm Mountain|Adjacent to train track and Bow River	51.28	-115.94
SSBAD812-12	BIOUG03508-G01	BOLD:AAA5913	KM552337	Animalia;Arthropoda;Insecta;Lepidoptera;Gelechiidae;Gelechiinae;Bryotropha	Bryotropha plantariella	2012-07-23/28	Banff National Park|Storm Mountain|Adjacent to train track and Bow River	51.28	-115.94
SSBAD816-12	BIOUG03508-G05	BOLD:AAD2266	KM553006	Animalia;Arthropoda;Insecta;Lepidoptera;Gelechiidae;Anacampsinae;Aproaerema	Aproaerema anthyllidella	2012-07-23/28	Banff National Park|Storm Mountain|Adjacent to train track and Bow River	51.28	-115.94
SSBAD817-12	BIOUG03508-G06	BOLD:AAA5913	KM545576	Animalia;Arthropoda;Insecta;Lepidoptera;Gelechiidae;Gelechiinae;Bryotropha	Bryotropha plantariella	2012-07-23/28	Banff National Park|Storm Mountain|Adjacent to train track and Bow River	51.28	-115.94
SSBAD819-12	BIOUG03508-G08	BOLD:ACC8874	KM541578	Animalia;Arthropoda;Insecta;Lepidoptera;Momphidae;Mompha	Mompha terminella	2012-07-23/28	Banff National Park|Storm Mountain|Adjacent to train track and Bow River	51.28	-115.94
SSBAD820-12	BIOUG03508-G09	BOLD:AAA5913	KM542945	Animalia;Arthropoda;Insecta;Lepidoptera;Gelechiidae;Gelechiinae;Bryotropha	Bryotropha plantariella	2012-07-23/28	Banff National Park|Storm Mountain|Adjacent to train track and Bow River	51.28	-115.94
SSBAD821-12	BIOUG03508-G10	BOLD:AAA5913	KM550335	Animalia;Arthropoda;Insecta;Lepidoptera;Gelechiidae;Gelechiinae;Bryotropha	Bryotropha plantariella	2012-07-23/28	Banff National Park|Storm Mountain|Adjacent to train track and Bow River	51.28	-115.94
SSBAD822-12	BIOUG03508-G11	BOLD:AAA5913	KM547531	Animalia;Arthropoda;Insecta;Lepidoptera;Gelechiidae;Gelechiinae;Bryotropha	Bryotropha plantariella	2012-07-23/28	Banff National Park|Storm Mountain|Adjacent to train track and Bow River	51.28	-115.94
SSBAD823-12	BIOUG03508-G12	BOLD:AAA2297	KM547126	Animalia;Arthropoda;Insecta;Lepidoptera;Gelechiidae;Gelechiinae;Bryotropha	Bryotropha similis	2012-07-23/28	Banff National Park|Storm Mountain|Adjacent to train track and Bow River	51.28	-115.94
SSBAD824-12	BIOUG03508-H01	BOLD:AAA2297	KM541257	Animalia;Arthropoda;Insecta;Lepidoptera;Gelechiidae;Gelechiinae;Bryotropha	Bryotropha similis	2012-07-23/28	Banff National Park|Storm Mountain|Adjacent to train track and Bow River	51.28	-115.94
SSBAD825-12	BIOUG03508-H02	BOLD:AAA5913	KM551577	Animalia;Arthropoda;Insecta;Lepidoptera;Gelechiidae;Gelechiinae;Bryotropha	Bryotropha plantariella	2012-07-23/28	Banff National Park|Storm Mountain|Adjacent to train track and Bow River	51.28	-115.94
SSBAD827-12	BIOUG03508-H04	BOLD:AAA5913	KM549751	Animalia;Arthropoda;Insecta;Lepidoptera;Gelechiidae;Gelechiinae;Bryotropha	Bryotropha plantariella	2012-07-23/28	Banff National Park|Storm Mountain|Adjacent to train track and Bow River	51.28	-115.94
SSBAD828-12	BIOUG03508-H05	BOLD:AAA3570	KM545014	Animalia;Arthropoda;Insecta;Lepidoptera;Gelechiidae;Gelechiinae;Coleotechnites	Coleotechnites starki	2012-07-23/28	Banff National Park|Storm Mountain|Adjacent to train track and Bow River	51.28	-115.94
SSBAD829-12	BIOUG03508-H06	BOLD:AAF9981	KM542515	Animalia;Arthropoda;Insecta;Lepidoptera;Gelechiidae;Gelechiinae;Syncopacma	Syncopacma	2012-07-23/28	Banff National Park|Storm Mountain|Adjacent to train track and Bow River	51.28	-115.94
SSBAD830-12	BIOUG03508-H07	BOLD:AAA5913	KM550181	Animalia;Arthropoda;Insecta;Lepidoptera;Gelechiidae;Gelechiinae;Bryotropha	Bryotropha plantariella	2012-07-23/28	Banff National Park|Storm Mountain|Adjacent to train track and Bow River	51.28	-115.94
SSBAD831-12	BIOUG03508-H08	BOLD:AAA3570	KM546358	Animalia;Arthropoda;Insecta;Lepidoptera;Gelechiidae;Gelechiinae;Coleotechnites	Coleotechnites starki	2012-07-23/28	Banff National Park|Storm Mountain|Adjacent to train track and Bow River	51.28	-115.94
SSBAD832-12	BIOUG03508-H09	BOLD:AAA5913	KM552781	Animalia;Arthropoda;Insecta;Lepidoptera;Gelechiidae;Gelechiinae;Bryotropha	Bryotropha plantariella	2012-07-23/28	Banff National Park|Storm Mountain|Adjacent to train track and Bow River	51.28	-115.94
SSBAD833-12	BIOUG03508-H10	BOLD:AAA5913	KM552022	Animalia;Arthropoda;Insecta;Lepidoptera;Gelechiidae;Gelechiinae;Bryotropha	Bryotropha plantariella	2012-07-23/28	Banff National Park|Storm Mountain|Adjacent to train track and Bow River	51.28	-115.94
SSBAD834-12	BIOUG03508-H11	BOLD:AAE9945	KM540056	Animalia;Arthropoda;Insecta;Lepidoptera;Elachistidae;Elachistinae;Elachista	Elachista epimicta	2012-07-23/28	Banff National Park|Storm Mountain|Adjacent to train track and Bow River	51.28	-115.94
SSBAD835-12	BIOUG04176-B01	BOLD:AAV3904	KM936534	Animalia;Arthropoda;Insecta;Diptera;Dolichopodidae;Neurigoninae;Neurigona	Neurigona ciliata	2012-07-23/28	Banff National Park|Storm Mountain|Adjacent to train track and Bow River	51.28	-115.94
SSBAD836-12	BIOUG04176-B02	BOLD:ACD1791	KM937988	Animalia;Arthropoda;Insecta;Diptera;Mycetophilidae;Gnoristinae	Gnoristinae	7/28/2012	Banff National Park|Storm Mountain|Adjacent to train track and Bow River	51.28	-115.94
SSBAD837-12	BIOUG04176-B03	BOLD:ACC5970	KM941444	Animalia;Arthropoda;Insecta;Diptera;Mycetophilidae;Leiinae;Leia	Leia	7/28/2012	Banff National Park|Storm Mountain|Adjacent to train track and Bow River	51.28	-115.94
SSBAD838-12	BIOUG04176-B04	BOLD:ACD1789	KM934558	Animalia;Arthropoda;Insecta;Diptera;Mycetophilidae;Gnoristinae;Boletina	Boletina	7/28/2012	Banff National Park|Storm Mountain|Adjacent to train track and Bow River	51.28	-115.94
SSBAD839-12	BIOUG04176-B05	BOLD:AAA6148	KM927771	Animalia;Arthropoda;Insecta;Diptera;Culicidae;Culicinae;Aedes	Aedes	2012-07-23/28	Banff National Park|Storm Mountain|Adjacent to train track and Bow River	51.28	-115.94
SSBAD840-12	BIOUG04176-B06	BOLD:AAG4872	KM941132	Animalia;Arthropoda;Insecta;Diptera;Mycetophilidae;Mycetophilinae;Mycetophilini;Mycetophila	Mycetophila perpallida	7/28/2012	Banff National Park|Storm Mountain|Adjacent to train track and Bow River	51.28	-115.94
SSBAD841-12	BIOUG04176-B07	BOLD:AAG4872	KM936450	Animalia;Arthropoda;Insecta;Diptera;Mycetophilidae;Mycetophilinae;Mycetophilini;Mycetophila	Mycetophila perpallida	7/28/2012	Banff National Park|Storm Mountain|Adjacent to train track and Bow River	51.28	-115.94
SSBAD842-12	BIOUG04176-B08	BOLD:ACD1790	KM939501	Animalia;Arthropoda;Insecta;Diptera;Mycetophilidae;Mycomyinae;Mycomya	Mycomya	2012-07-23/28	Banff National Park|Storm Mountain|Adjacent to train track and Bow River	51.28	-115.94
SSBAD843-12	BIOUG04176-B09	BOLD:AAG9616	KM947271	Animalia;Arthropoda;Insecta;Diptera;Dolichopodidae;Dolichopodinae;Dolichopus	Dolichopus plumipes	2012-07-23/28	Banff National Park|Storm Mountain|Adjacent to train track and Bow River	51.28	-115.94
SSBAD844-12	BIOUG04176-B10	BOLD:ACD1785	KM948263	Animalia;Arthropoda;Insecta;Diptera;Bolitophilidae	Bolitophilidae	2012-07-23/28	Banff National Park|Storm Mountain|Adjacent to train track and Bow River	51.28	-115.94
SSBAD845-12	BIOUG04176-B11	BOLD:AAL5996	KM938445	Animalia;Arthropoda;Insecta;Diptera;Chironomidae;Diamesinae;Diamesa	Diamesa nr. hyperborea	2012-07-23/28	Banff National Park|Storm Mountain|Adjacent to train track and Bow River	51.28	-115.94
SSBAD846-12	BIOUG04176-B12	BOLD:AAG4872	KM948477	Animalia;Arthropoda;Insecta;Diptera;Mycetophilidae;Mycetophilinae;Mycetophilini;Mycetophila	Mycetophila perpallida	7/28/2012	Banff National Park|Storm Mountain|Adjacent to train track and Bow River	51.28	-115.94
SSBAD848-12	BIOUG04176-C02	BOLD:AAG9616	KM930117	Animalia;Arthropoda;Insecta;Diptera;Dolichopodidae;Dolichopodinae;Dolichopus	Dolichopus plumipes	2012-07-23/28	Banff National Park|Storm Mountain|Adjacent to train track and Bow River	51.28	-115.94
SSBAD850-12	BIOUG04176-C04	BOLD:AAP9072	KM938317	Animalia;Arthropoda;Insecta;Diptera;Mycetophilidae;Mycetophilinae;Mycetophilini;Mycetophila	Mycetophila	7/28/2012	Banff National Park|Storm Mountain|Adjacent to train track and Bow River	51.28	-115.94
SSBAD852-12	BIOUG04176-C06	BOLD:AAA3453	KM857287	Animalia;Arthropoda;Insecta;Diptera;Anthomyiidae;Anthomyiinae;Delia	Delia platura	2012-07-23/28	Banff National Park|Storm Mountain|Adjacent to train track and Bow River	51.28	-115.94
SSBAD853-12	BIOUG04176-C07	BOLD:AAG4872	KM939038	Animalia;Arthropoda;Insecta;Diptera;Mycetophilidae;Mycetophilinae;Mycetophilini;Mycetophila	Mycetophila perpallida	7/28/2012	Banff National Park|Storm Mountain|Adjacent to train track and Bow River	51.28	-115.94
SSBAD854-12	BIOUG04176-C08	BOLD:ACD1787	KM933843	Animalia;Arthropoda;Insecta;Diptera;Dixidae	Dixidae	2012-07-23/28	Banff National Park|Storm Mountain|Adjacent to train track and Bow River	51.28	-115.94
SSBAD855-12	BIOUG04176-C09	BOLD:AAG4872	KM939636	Animalia;Arthropoda;Insecta;Diptera;Mycetophilidae;Mycetophilinae;Mycetophilini;Mycetophila	Mycetophila perpallida	7/28/2012	Banff National Park|Storm Mountain|Adjacent to train track and Bow River	51.28	-115.94
SSBAD857-12	BIOUG04176-C11	BOLD:AAG2451	KM862857	Animalia;Arthropoda;Insecta;Diptera;Anthomyiidae;Anthomyiinae;Delia	Delia	2012-07-23/28	Banff National Park|Storm Mountain|Adjacent to train track and Bow River	51.28	-115.94
SSBAD858-12	BIOUG04176-C12	BOLD:AAG2463	KM870139	Animalia;Arthropoda;Insecta;Diptera;Anthomyiidae;Anthomyiinae;Hylemyza	Hylemyza partita	2012-07-23/28	Banff National Park|Storm Mountain|Adjacent to train track and Bow River	51.28	-115.94
SSBAD859-12	BIOUG04176-D01	BOLD:AAC1222	KM941296	Animalia;Arthropoda;Insecta;Diptera;Culicidae;Culicinae;Aedes	Aedes cinereus	2012-07-23/28	Banff National Park|Storm Mountain|Adjacent to train track and Bow River	51.28	-115.94
SSBAD860-12	BIOUG04176-D02	BOLD:AAL5996	KM930650	Animalia;Arthropoda;Insecta;Diptera;Chironomidae;Diamesinae;Diamesa	Diamesa nr. hyperborea	2012-07-23/28	Banff National Park|Storm Mountain|Adjacent to train track and Bow River	51.28	-115.94
SSBAD861-12	BIOUG04176-D03	BOLD:AAL5996	KM943079	Animalia;Arthropoda;Insecta;Diptera;Chironomidae;Diamesinae;Diamesa	Diamesa nr. hyperborea	2012-07-23/28	Banff National Park|Storm Mountain|Adjacent to train track and Bow River	51.28	-115.94
SSBAD864-12	BIOUG04176-D06	BOLD:AAG4872	KM946790	Animalia;Arthropoda;Insecta;Diptera;Mycetophilidae;Mycetophilinae;Mycetophilini;Mycetophila	Mycetophila perpallida	7/28/2012	Banff National Park|Storm Mountain|Adjacent to train track and Bow River	51.28	-115.94
SSBAD865-12	BIOUG04176-D07	BOLD:AAL5996	KM931565	Animalia;Arthropoda;Insecta;Diptera;Chironomidae;Diamesinae;Diamesa	Diamesa nr. hyperborea	2012-07-23/28	Banff National Park|Storm Mountain|Adjacent to train track and Bow River	51.28	-115.94
SSBAD867-12	BIOUG04176-D09	BOLD:AAL5996	KM948408	Animalia;Arthropoda;Insecta;Diptera;Chironomidae;Diamesinae;Diamesa	Diamesa nr. hyperborea	2012-07-23/28	Banff National Park|Storm Mountain|Adjacent to train track and Bow River	51.28	-115.94
SSBAD868-12	BIOUG04176-D10	BOLD:AAH4227	KM946792	Animalia;Arthropoda;Insecta;Diptera;Heleomyzidae	Heleomyzidae	2012-07-23/28	Banff National Park|Storm Mountain|Adjacent to train track and Bow River	51.28	-115.94
SSBAD869-12	BIOUG04176-D11	BOLD:AAB1098	KM930351	Animalia;Arthropoda;Insecta;Diptera;Culicidae;Culicinae;Aedes	Aedes	2012-07-23/28	Banff National Park|Storm Mountain|Adjacent to train track and Bow River	51.28	-115.94
SSBAD873-12	BIOUG04176-E03	BOLD:AAV3904	KM937327	Animalia;Arthropoda;Insecta;Diptera;Dolichopodidae;Neurigoninae;Neurigona	Neurigona ciliata	2012-07-23/28	Banff National Park|Storm Mountain|Adjacent to train track and Bow River	51.28	-115.94
SSBAD874-12	BIOUG04176-E04	BOLD:AAB1098	KM933099	Animalia;Arthropoda;Insecta;Diptera;Culicidae;Culicinae;Aedes	Aedes	2012-07-23/28	Banff National Park|Storm Mountain|Adjacent to train track and Bow River	51.28	-115.94
SSBAD875-12	BIOUG04176-E05	BOLD:AAG4872	KM937428	Animalia;Arthropoda;Insecta;Diptera;Mycetophilidae;Mycetophilinae;Mycetophilini;Mycetophila	Mycetophila perpallida	7/28/2012	Banff National Park|Storm Mountain|Adjacent to train track and Bow River	51.28	-115.94
SSBAD876-12	BIOUG04176-E06	BOLD:ACD1791	KM927673	Animalia;Arthropoda;Insecta;Diptera;Mycetophilidae;Gnoristinae	Gnoristinae	7/28/2012	Banff National Park|Storm Mountain|Adjacent to train track and Bow River	51.28	-115.94
SSBAD877-12	BIOUG04176-E07	BOLD:ACD1791	KM933109	Animalia;Arthropoda;Insecta;Diptera;Mycetophilidae;Gnoristinae	Gnoristinae	7/28/2012	Banff National Park|Storm Mountain|Adjacent to train track and Bow River	51.28	-115.94
SSBAD878-12	BIOUG04176-E08	BOLD:AAA3453	KM854667	Animalia;Arthropoda;Insecta;Diptera;Anthomyiidae;Anthomyiinae;Delia	Delia platura	2012-07-23/28	Banff National Park|Storm Mountain|Adjacent to train track and Bow River	51.28	-115.94
SSBAD879-12	BIOUG04176-E09	BOLD:ACC9466	KM860445	Animalia;Arthropoda;Insecta;Diptera;Anthomyiidae;Anthomyiinae;Botanophila	Botanophila	2012-07-23/28	Banff National Park|Storm Mountain|Adjacent to train track and Bow River	51.28	-115.94
SSBAD880-12	BIOUG04176-E10	BOLD:AAG2474	KM856247	Animalia;Arthropoda;Insecta;Diptera;Anthomyiidae	Anthomyiidae	2012-07-23/28	Banff National Park|Storm Mountain|Adjacent to train track and Bow River	51.28	-115.94
SSBAD881-12	BIOUG04176-E11	BOLD:AAA3453	KM865579	Animalia;Arthropoda;Insecta;Diptera;Anthomyiidae;Anthomyiinae;Delia	Delia platura	2012-07-23/28	Banff National Park|Storm Mountain|Adjacent to train track and Bow River	51.28	-115.94
SSBAD882-12	BIOUG04176-E12	BOLD:AAB2866	KM940966	Animalia;Arthropoda;Insecta;Diptera;Syrphidae;Syrphinae;Melanostoma	Melanostoma	2012-07-23/28	Banff National Park|Storm Mountain|Adjacent to train track and Bow River	51.28	-115.94
SSBAD883-12	BIOUG04176-F01	BOLD:AAG4872	KM938719	Animalia;Arthropoda;Insecta;Diptera;Mycetophilidae;Mycetophilinae;Mycetophilini;Mycetophila	Mycetophila perpallida	7/28/2012	Banff National Park|Storm Mountain|Adjacent to train track and Bow River	51.28	-115.94
SSBAD886-12	BIOUG04176-F04	BOLD:AAG4978	KM927770	Animalia;Arthropoda;Insecta;Diptera;Mycetophilidae;Mycetophilinae;Mycetophila	Mycetophila	2012-07-23/28	Banff National Park|Storm Mountain|Adjacent to train track and Bow River	51.28	-115.94
SSBAD887-12	BIOUG04176-F05	BOLD:AAA6148	KM942957	Animalia;Arthropoda;Insecta;Diptera;Culicidae;Culicinae;Aedes	Aedes	2012-07-23/28	Banff National Park|Storm Mountain|Adjacent to train track and Bow River	51.28	-115.94
SSBAD888-12	BIOUG04176-F06	BOLD:ACC5970	KM927466	Animalia;Arthropoda;Insecta;Diptera;Mycetophilidae;Leiinae;Leia	Leia	7/28/2012	Banff National Park|Storm Mountain|Adjacent to train track and Bow River	51.28	-115.94
SSBAD889-12	BIOUG04176-F07	BOLD:ABZ1582	KM929243	Animalia;Arthropoda;Insecta;Diptera;Chironomidae;Tanypodinae;Ablabesmyia	Ablabesmyia	2012-07-23/28	Banff National Park|Storm Mountain|Adjacent to train track and Bow River	51.28	-115.94
SSBAD893-12	BIOUG04176-F11	BOLD:AAA3293	KM938585	Animalia;Arthropoda;Insecta;Diptera;Syrphidae;Eristalinae;Cheilosia	Cheilosia latrans	2012-07-23/28	Banff National Park|Storm Mountain|Adjacent to train track and Bow River	51.28	-115.94
SSBAD894-12	BIOUG04176-F12	BOLD:AAM6382	KM870089	Animalia;Arthropoda;Insecta;Diptera;Anthomyiidae	Anthomyiidae	2012-07-23/28	Banff National Park|Storm Mountain|Adjacent to train track and Bow River	51.28	-115.94
SSBAD895-12	BIOUG04176-G01		KM931572	Animalia;Arthropoda;Insecta;Diptera;Culicidae;Culicinae	Culicinae	2012-07-23/28	Banff National Park|Storm Mountain|Adjacent to train track and Bow River	51.28	-115.94
SSBAD898-12	BIOUG04176-G04	BOLD:AAC6630	KM937869	Animalia;Arthropoda;Insecta;Diptera;Syrphidae;Syrphinae;Platycheirus	Platycheirus	2012-07-23/28	Banff National Park|Storm Mountain|Adjacent to train track and Bow River	51.28	-115.94
SSBAD899-12	BIOUG04176-G05	BOLD:ABY7837	KM931447	Animalia;Arthropoda;Insecta;Diptera;Muscidae;Azeliinae;Thricops	Thricops	2012-07-23/28	Banff National Park|Storm Mountain|Adjacent to train track and Bow River	51.28	-115.94
SSBAD900-12	BIOUG04176-G06	BOLD:AAA3453	KM854681	Animalia;Arthropoda;Insecta;Diptera;Anthomyiidae;Anthomyiinae;Delia	Delia platura	2012-07-23/28	Banff National Park|Storm Mountain|Adjacent to train track and Bow River	51.28	-115.94
SSBAD901-12	BIOUG04176-G07	BOLD:AAA3453	KM864192	Animalia;Arthropoda;Insecta;Diptera;Anthomyiidae;Anthomyiinae;Delia	Delia platura	2012-07-23/28	Banff National Park|Storm Mountain|Adjacent to train track and Bow River	51.28	-115.94
SSBAD902-12	BIOUG04176-G08	BOLD:AAA3453	KM868616	Animalia;Arthropoda;Insecta;Diptera;Anthomyiidae;Anthomyiinae;Delia	Delia platura	2012-07-23/28	Banff National Park|Storm Mountain|Adjacent to train track and Bow River	51.28	-115.94
SSBAD904-12	BIOUG04176-G10	BOLD:AAA3453	KM856908	Animalia;Arthropoda;Insecta;Diptera;Anthomyiidae;Anthomyiinae;Delia	Delia platura	2012-07-23/28	Banff National Park|Storm Mountain|Adjacent to train track and Bow River	51.28	-115.94
SSBAD905-12	BIOUG04176-G11	BOLD:AAA3453	KM865021	Animalia;Arthropoda;Insecta;Diptera;Anthomyiidae;Anthomyiinae;Delia	Delia platura	2012-07-23/28	Banff National Park|Storm Mountain|Adjacent to train track and Bow River	51.28	-115.94
SSBAD906-12	BIOUG04176-G12	BOLD:ACC5970	KM943703	Animalia;Arthropoda;Insecta;Diptera;Mycetophilidae;Leiinae;Leia	Leia	7/28/2012	Banff National Park|Storm Mountain|Adjacent to train track and Bow River	51.28	-115.94
SSBAD907-12	BIOUG04176-H01	BOLD:AAB1098	KM928008	Animalia;Arthropoda;Insecta;Diptera;Culicidae;Culicinae;Aedes	Aedes	2012-07-23/28	Banff National Park|Storm Mountain|Adjacent to train track and Bow River	51.28	-115.94
SSBAD908-12	BIOUG04176-H02	BOLD:ACC3570	KM940258	Animalia;Arthropoda;Insecta;Diptera;Chironomidae;Chironominae;Chironomus	Chironomus	2012-07-23/28	Banff National Park|Storm Mountain|Adjacent to train track and Bow River	51.28	-115.94
SSBAD910-12	BIOUG04176-H04	BOLD:AAA7374	KM946061	Animalia;Arthropoda;Insecta;Diptera;Syrphidae;Syrphinae;Sphaerophoria	Sphaerophoria	2012-07-23/28	Banff National Park|Storm Mountain|Adjacent to train track and Bow River	51.28	-115.94
SSBAD911-12	BIOUG04176-H05	BOLD:AAG2463	KM864821	Animalia;Arthropoda;Insecta;Diptera;Anthomyiidae;Anthomyiinae;Hylemyza	Hylemyza partita	2012-07-23/28	Banff National Park|Storm Mountain|Adjacent to train track and Bow River	51.28	-115.94
SSBAD912-12	BIOUG04176-H06	BOLD:ACB9960	KM862486	Animalia;Arthropoda;Insecta;Diptera;Anthomyiidae;Pegomyinae;Paradelia	Paradelia	2012-07-23/28	Banff National Park|Storm Mountain|Adjacent to train track and Bow River	51.28	-115.94
SSBAD913-12	BIOUG04176-H07	BOLD:AAA3453	KM868723	Animalia;Arthropoda;Insecta;Diptera;Anthomyiidae;Anthomyiinae;Delia	Delia platura	2012-07-23/28	Banff National Park|Storm Mountain|Adjacent to train track and Bow River	51.28	-115.94
SSBAD914-12	BIOUG04176-H08	BOLD:AAB1098	KM927937	Animalia;Arthropoda;Insecta;Diptera;Culicidae;Culicinae;Aedes	Aedes	2012-07-23/28	Banff National Park|Storm Mountain|Adjacent to train track and Bow River	51.28	-115.94
SSBAD915-12	BIOUG04176-H09	BOLD:ABY7837	KM942630	Animalia;Arthropoda;Insecta;Diptera;Muscidae;Azeliinae;Thricops	Thricops	2012-07-23/28	Banff National Park|Storm Mountain|Adjacent to train track and Bow River	51.28	-115.94
SSBAD916-12	BIOUG04176-H10	BOLD:AAB2866	KM947242	Animalia;Arthropoda;Insecta;Diptera;Syrphidae;Syrphinae;Melanostoma	Melanostoma	2012-07-23/28	Banff National Park|Storm Mountain|Adjacent to train track and Bow River	51.28	-115.94
SSBAD917-12	BIOUG04176-H11	BOLD:ACD1791	KM934045	Animalia;Arthropoda;Insecta;Diptera;Mycetophilidae;Gnoristinae	Gnoristinae	7/28/2012	Banff National Park|Storm Mountain|Adjacent to train track and Bow River	51.28	-115.94
SSBAD918-12	BIOUG04204-A01	BOLD:ACC5970	KM937370	Animalia;Arthropoda;Insecta;Diptera;Mycetophilidae;Leiinae;Leia	Leia	7/28/2012	Banff National Park|Storm Mountain|Adjacent to train track and Bow River	51.28	-115.94
SSBAD919-12	BIOUG04204-A02	BOLD:ACC5969	KM948524	Animalia;Arthropoda;Insecta;Diptera;Sciaridae	Sciaridae	2012-07-23/28	Banff National Park|Storm Mountain|Adjacent to train track and Bow River	51.28	-115.94
SSBAD920-12	BIOUG04204-A03	BOLD:AAH3943	KM928009	Animalia;Arthropoda;Insecta;Diptera;Sciaridae	Sciaridae	2012-07-23/28	Banff National Park|Storm Mountain|Adjacent to train track and Bow River	51.28	-115.94
SSBAD921-12	BIOUG04204-A04	BOLD:AAH3614	KM944767	Animalia;Arthropoda;Insecta;Diptera;Cecidomyiidae	Cecidomyiidae	2012-07-23/28	Banff National Park|Storm Mountain|Adjacent to train track and Bow River	51.28	-115.94
SSBAD922-12	BIOUG04204-A05	BOLD:ABY0413	KM938004	Animalia;Arthropoda;Insecta;Diptera;Chironomidae;Chironominae;Micropsectra	Micropsectra	2012-07-23/28	Banff National Park|Storm Mountain|Adjacent to train track and Bow River	51.28	-115.94
SSBAD923-12	BIOUG04204-A06	BOLD:ACC7776	KM948549	Animalia;Arthropoda;Insecta;Diptera;Chloropidae;Oscinellinae;Malloewia	Malloewia aequa	2012-07-23/28	Banff National Park|Storm Mountain|Adjacent to train track and Bow River	51.28	-115.94
SSBAD924-12	BIOUG04204-A07	BOLD:ACC5970	KM943641	Animalia;Arthropoda;Insecta;Diptera;Mycetophilidae;Leiinae;Leia	Leia	7/28/2012	Banff National Park|Storm Mountain|Adjacent to train track and Bow River	51.28	-115.94
SSBAD925-12	BIOUG04204-A08	BOLD:ACF1473	KM938498	Animalia;Arthropoda;Insecta;Diptera;Sciaridae;Camptochaeta	Camptochaeta	2012-07-23/28	Banff National Park|Storm Mountain|Adjacent to train track and Bow River	51.28	-115.94
SSBAD926-12	BIOUG04204-A09	BOLD:ACE7347	KM944400	Animalia;Arthropoda;Insecta;Diptera;Sciaridae;Cratyna	Cratyna longispina	2012-07-23/28	Banff National Park|Storm Mountain|Adjacent to train track and Bow River	51.28	-115.94
SSBAD927-12	BIOUG04204-A10	BOLD:ACB8104	KM934752	Animalia;Arthropoda;Insecta;Diptera;Chironomidae;Chironominae;Tanytarsus	Tanytarsus	2012-07-23/28	Banff National Park|Storm Mountain|Adjacent to train track and Bow River	51.28	-115.94
SSBAD928-12	BIOUG04204-A11	BOLD:ACF1469	KM937863	Animalia;Arthropoda;Insecta;Diptera;Sciaridae;Camptochaeta	Camptochaeta	2012-07-23/28	Banff National Park|Storm Mountain|Adjacent to train track and Bow River	51.28	-115.94
SSBAD930-12	BIOUG04204-B01	BOLD:ACF1826	KM944255	Animalia;Arthropoda;Insecta;Diptera;Cecidomyiidae	Cecidomyiidae	2012-07-23/28	Banff National Park|Storm Mountain|Adjacent to train track and Bow River	51.28	-115.94
SSBAD931-12	BIOUG04204-B02	BOLD:ACX4523	KM931607	Animalia;Arthropoda;Insecta;Diptera;Chironomidae;Chironominae;Sublettea	Sublettea	2012-07-23/28	Banff National Park|Storm Mountain|Adjacent to train track and Bow River	51.28	-115.94
SSBAD932-12	BIOUG04204-B03	BOLD:ACD0535	KM946993	Animalia;Arthropoda;Insecta;Diptera;Hybotidae;Hybotinae;Bicellaria	Bicellaria	2012-07-23/28	Banff National Park|Storm Mountain|Adjacent to train track and Bow River	51.28	-115.94
SSBAD933-12	BIOUG04204-B04	BOLD:ACD0017	KM932743	Animalia;Arthropoda;Insecta;Diptera;Cecidomyiidae	Cecidomyiidae	2012-07-23/28	Banff National Park|Storm Mountain|Adjacent to train track and Bow River	51.28	-115.94
SSBAD934-12	BIOUG04204-B05	BOLD:ACE7545	KM933204	Animalia;Arthropoda;Insecta;Diptera;Chironomidae;Orthocladiinae;Pseudorthocladius	Pseudorthocladius	2012-07-23/28	Banff National Park|Storm Mountain|Adjacent to train track and Bow River	51.28	-115.94
SSBAD935-12	BIOUG04204-B06	BOLD:ACB8104	KM947445	Animalia;Arthropoda;Insecta;Diptera;Chironomidae;Chironominae;Tanytarsus	Tanytarsus	2012-07-23/28	Banff National Park|Storm Mountain|Adjacent to train track and Bow River	51.28	-115.94
SSBAD936-12	BIOUG04204-B07	BOLD:AAG3303	KM938074	Animalia;Arthropoda;Insecta;Diptera;Phoridae;Metopininae;Megaselia	Megaselia	2012-07-23/28	Banff National Park|Storm Mountain|Adjacent to train track and Bow River	51.28	-115.94
SSBAD937-12	BIOUG04204-B08	BOLD:ADA3720	KM929774	Animalia;Arthropoda;Insecta;Diptera;Phoridae;Metopininae;Megaselia	Megaselia	2012-07-23/28	Banff National Park|Storm Mountain|Adjacent to train track and Bow River	51.28	-115.94
SSBAD938-12	BIOUG04204-B09	BOLD:ACB8104	KM943816	Animalia;Arthropoda;Insecta;Diptera;Chironomidae;Chironominae;Tanytarsus	Tanytarsus	2012-07-23/28	Banff National Park|Storm Mountain|Adjacent to train track and Bow River	51.28	-115.94
SSBAD939-12	BIOUG04204-B10	BOLD:AAV1261	KM940101	Animalia;Arthropoda;Insecta;Diptera;Sciaridae;Bradysia	Bradysia splendida	2012-07-23/28	Banff National Park|Storm Mountain|Adjacent to train track and Bow River	51.28	-115.94
SSBAD940-12	BIOUG04204-B11	BOLD:AAG1503	KM939330	Animalia;Arthropoda;Insecta;Diptera;Chloropidae;Oscinellinae;Tricimba	Tricimba melancholica	2012-07-23/28	Banff National Park|Storm Mountain|Adjacent to train track and Bow River	51.28	-115.94
SSBAD942-12	BIOUG04204-C01	BOLD:ABA6429	KM941164	Animalia;Arthropoda;Insecta;Diptera;Cecidomyiidae	Cecidomyiidae	2012-07-23/28	Banff National Park|Storm Mountain|Adjacent to train track and Bow River	51.28	-115.94
SSBAD943-12	BIOUG04204-C02	BOLD:AAF9808	KM943665	Animalia;Arthropoda;Insecta;Diptera;Hybotidae;Tachydromiinae;Platypalpus	Platypalpus	2012-07-23/28	Banff National Park|Storm Mountain|Adjacent to train track and Bow River	51.28	-115.94
SSBAD944-12	BIOUG04204-C03	BOLD:ACD0532	KM869855	Animalia;Arthropoda;Insecta;Diptera;Agromyzidae;Phytomyzinae;Phytomyza	Phytomyza	2012-07-23/28	Banff National Park|Storm Mountain|Adjacent to train track and Bow River	51.28	-115.94
SSBAD945-12	BIOUG04204-C04	BOLD:ACB8104	KM939532	Animalia;Arthropoda;Insecta;Diptera;Chironomidae;Chironominae;Tanytarsus	Tanytarsus	2012-07-23/28	Banff National Park|Storm Mountain|Adjacent to train track and Bow River	51.28	-115.94
SSBAD946-12	BIOUG04204-C05	BOLD:ACC5969	KM944490	Animalia;Arthropoda;Insecta;Diptera;Sciaridae	Sciaridae	2012-07-23/28	Banff National Park|Storm Mountain|Adjacent to train track and Bow River	51.28	-115.94
SSBAD947-12	BIOUG04204-C06	BOLD:AAP6895	KM945271	Animalia;Arthropoda;Insecta;Diptera;Chironomidae;Chironominae;Micropsectra	Micropsectra	2012-07-23/28	Banff National Park|Storm Mountain|Adjacent to train track and Bow River	51.28	-115.94
SSBAD948-12	BIOUG04204-C07	BOLD:AAL8931	KM943096	Animalia;Arthropoda;Insecta;Diptera;Lauxaniidae;Homoneurinae;Homoneura	Homoneura	2012-07-23/28	Banff National Park|Storm Mountain|Adjacent to train track and Bow River	51.28	-115.94
SSBAD949-12	BIOUG04204-C08	BOLD:ABX6678	KM947433	Animalia;Arthropoda;Insecta;Diptera;Sphaeroceridae;Limosininae;Spelobia	Spelobia semioculata	2012-07-23/28	Banff National Park|Storm Mountain|Adjacent to train track and Bow River	51.28	-115.94
SSBAD950-12	BIOUG04204-C09	BOLD:AAG1725	KM931149	Animalia;Arthropoda;Insecta;Diptera;Muscidae;Coenosiinae;Coenosia	Coenosia sp. 1 akr	2012-07-23/28	Banff National Park|Storm Mountain|Adjacent to train track and Bow River	51.28	-115.94
SSBAD951-12	BIOUG04204-C10	BOLD:AAG4893	KM931788	Animalia;Arthropoda;Insecta;Diptera;Mycetophilidae;Mycetophilinae;Mycetophila	Mycetophila	2012-07-23/28	Banff National Park|Storm Mountain|Adjacent to train track and Bow River	51.28	-115.94
SSBAD952-12	BIOUG04204-C11	BOLD:ACC5887	KM927345	Animalia;Arthropoda;Insecta;Diptera;Phoridae;Metopininae;Megaselia	Megaselia	2012-07-23/28	Banff National Park|Storm Mountain|Adjacent to train track and Bow River	51.28	-115.94
SSBAD954-12	BIOUG04204-D01		KM928386	Animalia;Arthropoda;Insecta;Diptera;Phoridae;Metopininae;Megaselia	Megaselia	2012-07-23/28	Banff National Park|Storm Mountain|Adjacent to train track and Bow River	51.28	-115.94
SSBAD958-12	BIOUG04204-D05	BOLD:AAB0079	KM930498	Animalia;Arthropoda;Insecta;Diptera;Chironomidae;Orthocladiinae;Corynoneura	Corynoneura arctica	2012-07-23/28	Banff National Park|Storm Mountain|Adjacent to train track and Bow River	51.28	-115.94
SSBAD960-12	BIOUG04204-D07	BOLD:ACZ5294	KM934362	Animalia;Arthropoda;Insecta;Diptera;Lauxaniidae;Lauxaniinae;Lauxania	Lauxania shewelli	2012-07-23/28	Banff National Park|Storm Mountain|Adjacent to train track and Bow River	51.28	-115.94
SSBAD961-12	BIOUG04204-D08	BOLD:AAH3943	KM940457	Animalia;Arthropoda;Insecta;Diptera;Sciaridae	Sciaridae	2012-07-23/28	Banff National Park|Storm Mountain|Adjacent to train track and Bow River	51.28	-115.94
SSBAD962-12	BIOUG04204-D09	BOLD:ACC9184	KM930673	Animalia;Arthropoda;Insecta;Diptera;Chironomidae;Orthocladiinae	Orthocladiinae	2012-07-23/28	Banff National Park|Storm Mountain|Adjacent to train track and Bow River	51.28	-115.94
SSBAD963-12	BIOUG04204-D10	BOLD:ACE7347	KM936018	Animalia;Arthropoda;Insecta;Diptera;Sciaridae;Cratyna	Cratyna longispina	2012-07-23/28	Banff National Park|Storm Mountain|Adjacent to train track and Bow River	51.28	-115.94
SSBAD964-12	BIOUG04204-D11	BOLD:AAG4741	KM855181	Animalia;Arthropoda;Insecta;Diptera;Agromyzidae	Agromyzidae	2012-07-23/28	Banff National Park|Storm Mountain|Adjacent to train track and Bow River	51.28	-115.94
SSBAD966-12	BIOUG04204-E01	BOLD:ACB8879	KM927502	Animalia;Arthropoda;Insecta;Diptera;Phoridae;Metopininae;Megaselia	Megaselia	2012-07-23/28	Banff National Park|Storm Mountain|Adjacent to train track and Bow River	51.28	-115.94
SSBAD968-12	BIOUG04204-E03	BOLD:AAG1725	KM927218	Animalia;Arthropoda;Insecta;Diptera;Muscidae;Coenosiinae;Coenosia	Coenosia sp. 1 akr	2012-07-23/28	Banff National Park|Storm Mountain|Adjacent to train track and Bow River	51.28	-115.94
SSBAD969-12	BIOUG04204-E04	BOLD:AAG4791	KM858002	Animalia;Arthropoda;Insecta;Diptera;Agromyzidae;Phytomyzinae;Cerodontha	Cerodontha muscina	2012-07-23/28	Banff National Park|Storm Mountain|Adjacent to train track and Bow River	51.28	-115.94
SSBAD971-12	BIOUG04204-E06	BOLD:AAU5644	KM927511	Animalia;Arthropoda;Insecta;Diptera;Phoridae;Phorinae;Phora	Phora	2012-07-23/28	Banff National Park|Storm Mountain|Adjacent to train track and Bow River	51.28	-115.94
SSBAD972-12	BIOUG04204-E07	BOLD:ACC3256	KM863148	Animalia;Arthropoda;Insecta;Diptera;Agromyzidae	Agromyzidae	2012-07-23/28	Banff National Park|Storm Mountain|Adjacent to train track and Bow River	51.28	-115.94
SSBAD973-12	BIOUG04204-E08	BOLD:ABY0413	KM934036	Animalia;Arthropoda;Insecta;Diptera;Chironomidae;Chironominae;Micropsectra	Micropsectra	2012-07-23/28	Banff National Park|Storm Mountain|Adjacent to train track and Bow River	51.28	-115.94
SSBAD975-12	BIOUG04204-E10	BOLD:ABX8427	KM940092	Animalia;Arthropoda;Insecta;Diptera;Phoridae;Metopininae;Megaselia	Megaselia	2012-07-23/28	Banff National Park|Storm Mountain|Adjacent to train track and Bow River	51.28	-115.94
SSBAD976-12	BIOUG04204-E11	BOLD:ACZ3939	KM941450	Animalia;Arthropoda;Insecta;Diptera;Sciaridae	Sciaridae	2012-07-23/28	Banff National Park|Storm Mountain|Adjacent to train track and Bow River	51.28	-115.94
SSBAD978-12	BIOUG04204-F01	BOLD:ACD0574	KM930406	Animalia;Arthropoda;Insecta;Diptera;Hybotidae	Hybotidae	2012-07-23/28	Banff National Park|Storm Mountain|Adjacent to train track and Bow River	51.28	-115.94
SSBAD983-12	BIOUG04204-F06	BOLD:AAV1261	KM932069	Animalia;Arthropoda;Insecta;Diptera;Sciaridae;Bradysia	Bradysia splendida	2012-07-23/28	Banff National Park|Storm Mountain|Adjacent to train track and Bow River	51.28	-115.94
SSBAD984-12	BIOUG04204-F07	BOLD:ABA0544	KM942333	Animalia;Arthropoda;Insecta;Diptera;Iteaphila-group;Iteaphila	Iteaphila orchestris	2012-07-23/28	Banff National Park|Storm Mountain|Adjacent to train track and Bow River	51.28	-115.94
SSBAD986-12	BIOUG04204-F09	BOLD:ACU6151	KM942355	Animalia;Arthropoda;Insecta;Diptera;Sciaridae;Pseudolycoriella	Pseudolycoriella brunnea	2012-07-23/28	Banff National Park|Storm Mountain|Adjacent to train track and Bow River	51.28	-115.94
SSBAD988-12	BIOUG04204-F11	BOLD:AAG2944	KM945626	Animalia;Arthropoda;Insecta;Diptera;Chironomidae;Tanypodinae;Thienemannimyia	Thienemannimyia sp. 1ES	2012-07-23/28	Banff National Park|Storm Mountain|Adjacent to train track and Bow River	51.28	-115.94
SSBAD989-12	BIOUG04204-F12	BOLD:AAV1261	KM936392	Animalia;Arthropoda;Insecta;Diptera;Sciaridae;Bradysia	Bradysia splendida	2012-07-23/28	Banff National Park|Storm Mountain|Adjacent to train track and Bow River	51.28	-115.94
SSBAD990-12	BIOUG04204-G01	BOLD:AAH3943	KM929272	Animalia;Arthropoda;Insecta;Diptera;Sciaridae	Sciaridae	2012-07-23/28	Banff National Park|Storm Mountain|Adjacent to train track and Bow River	51.28	-115.94
SSBAD991-12	BIOUG04204-G02	BOLD:AAG6501	KM941603	Animalia;Arthropoda;Insecta;Diptera;Ceratopogonidae;Forcipomyiinae;Forcipomyia	Forcipomyia titillans	2012-07-23/28	Banff National Park|Storm Mountain|Adjacent to train track and Bow River	51.28	-115.94
SSBAD992-12	BIOUG04204-G03	BOLD:AAG3274	KM936341	Animalia;Arthropoda;Insecta;Diptera;Phoridae;Metopininae;Megaselia	Megaselia rufipes	2012-07-23/28	Banff National Park|Storm Mountain|Adjacent to train track and Bow River	51.28	-115.94
SSBAD994-12	BIOUG04204-G05	BOLD:AAP6470	KM945502	Animalia;Arthropoda;Insecta;Diptera;Sciaridae;Cratyna	Cratyna	2012-07-23/28	Banff National Park|Storm Mountain|Adjacent to train track and Bow River	51.28	-115.94
SSBAD995-12	BIOUG04204-G06	BOLD:AAV1261	KM946559	Animalia;Arthropoda;Insecta;Diptera;Sciaridae;Bradysia	Bradysia splendida	2012-07-23/28	Banff National Park|Storm Mountain|Adjacent to train track and Bow River	51.28	-115.94
SSBAD996-12	BIOUG04204-G07	BOLD:ACC5969	KM930019	Animalia;Arthropoda;Insecta;Diptera;Sciaridae	Sciaridae	2012-07-23/28	Banff National Park|Storm Mountain|Adjacent to train track and Bow River	51.28	-115.94
SSBAD997-12	BIOUG04204-G08	BOLD:ACB9718	KM928300	Animalia;Arthropoda;Insecta;Diptera;Cecidomyiidae	Cecidomyiidae	2012-07-23/28	Banff National Park|Storm Mountain|Adjacent to train track and Bow River	51.28	-115.94
SSBAD998-12	BIOUG04204-G09	BOLD:AAG3253	KM933153	Animalia;Arthropoda;Insecta;Diptera;Phoridae;Metopininae;Megaselia	Megaselia	2012-07-23/28	Banff National Park|Storm Mountain|Adjacent to train track and Bow River	51.28	-115.94
SSBAD999-12	BIOUG04204-G10	BOLD:AAU6477	KM929476	Animalia;Arthropoda;Insecta;Diptera;Ceratopogonidae;Dasyheleinae;Dasyhelea	Dasyhelea	2012-07-23/28	Banff National Park|Storm Mountain|Adjacent to train track and Bow River	51.28	-115.94
SSBAE001-13	BIOUG04202-H08	BOLD:ACF9071	KM940442	Animalia;Arthropoda;Insecta;Diptera;Mycetophilidae;Gnoristinae;Syntemna	Syntemna	7/28/2012	Banff National Park|Baker Creek picnic area|Adjacent to hydro line	51.35	-116.06
SSBAE003-13	BIOUG04202-H10	BOLD:AAA3750	KM938002	Animalia;Arthropoda;Insecta;Diptera;Culicidae;Culicinae;Aedes	Aedes	2012-07-23/28	Banff National Park|Baker Creek picnic area|Adjacent to hydro line	51.35	-116.06
SSBAE009-13	BIOUG04442-G08	BOLD:ABY5384	KM563776	Animalia;Arthropoda;Insecta;Hymenoptera;Ichneumonidae;Orthocentrinae;Neurateles	Neurateles	2012-07-23/28	Banff National Park|Baker Creek picnic area|Adjacent to hydro line	51.35	-116.06
SSBAE010-13	BIOUG04442-G09		MG507402	Animalia;Arthropoda;Insecta;Hymenoptera;Proctotrupidae	Proctotrupidae	2012-07-23/28	Banff National Park|Baker Creek picnic area|Adjacent to hydro line	51.35	-116.06
SSBAE013-13	BIOUG04442-G12	BOLD:ACG3577	KR888650	Animalia;Arthropoda;Insecta;Hymenoptera;Braconidae;Rhyssalinae;Proacrisis	Proacrisis	7/28/2012	Banff National Park|Baker Creek picnic area|Adjacent to hydro line	51.35	-116.06
SSBAE015-13	BIOUG04442-H02	BOLD:ACO4173	KM561996	Animalia;Arthropoda;Insecta;Hymenoptera;Platygastridae;Platygastrinae;Platygaster	Platygaster	2012-07-23/28	Banff National Park|Baker Creek picnic area|Adjacent to hydro line	51.35	-116.06
SSBAE018-13	BIOUG04442-H05		MG483502	Animalia;Arthropoda;Insecta;Hymenoptera;Diapriidae	Diapriidae	2012-07-23/28	Banff National Park|Baker Creek picnic area|Adjacent to hydro line	51.35	-116.06
SSBAE022-13	BIOUG04442-H09	BOLD:AAA4783	KR878012	Animalia;Arthropoda;Insecta;Hymenoptera;Braconidae;Microgastrinae;Glyptapanteles	Glyptapanteles	2012-07-23/28	Banff National Park|Baker Creek picnic area|Adjacent to hydro line	51.35	-116.06
SSBAE023-13	BIOUG04442-H10	BOLD:AAU8991	KM567249	Animalia;Arthropoda;Insecta;Hymenoptera;Ichneumonidae;Orthocentrinae	Orthocentrinae	2012-07-23/28	Banff National Park|Baker Creek picnic area|Adjacent to hydro line	51.35	-116.06
SSBAE025-13	BIOUG04591-A08	BOLD:ACF4444	KM943142	Animalia;Arthropoda;Insecta;Diptera;Sciaridae	Sciaridae	2012-07-23/28	Banff National Park|Baker Creek picnic area|Adjacent to hydro line	51.35	-116.06
SSBAE026-13	BIOUG04591-A09	BOLD:AAG6501	KM937541	Animalia;Arthropoda;Insecta;Diptera;Ceratopogonidae;Forcipomyiinae;Forcipomyia	Forcipomyia titillans	2012-07-23/28	Banff National Park|Baker Creek picnic area|Adjacent to hydro line	51.35	-116.06
SSBAE027-13	BIOUG04591-A10	BOLD:ACB0316	KM935840	Animalia;Arthropoda;Insecta;Diptera;Cecidomyiidae	Cecidomyiidae	2012-07-23/28	Banff National Park|Baker Creek picnic area|Adjacent to hydro line	51.35	-116.06
SSBAE028-13	BIOUG04591-A11	BOLD:ACB7433	KM947886	Animalia;Arthropoda;Insecta;Diptera;Sciaridae	Sciaridae	2012-07-23/28	Banff National Park|Baker Creek picnic area|Adjacent to hydro line	51.35	-116.06
SSBAE029-13	BIOUG04591-A12	BOLD:ACE2854	KM948551	Animalia;Arthropoda;Insecta;Diptera;Sciaridae	Sciaridae	2012-07-23/28	Banff National Park|Baker Creek picnic area|Adjacent to hydro line	51.35	-116.06
SSBAE030-13	BIOUG04591-B01	BOLD:ACZ3939	KM936269	Animalia;Arthropoda;Insecta;Diptera;Sciaridae	Sciaridae	2012-07-23/28	Banff National Park|Baker Creek picnic area|Adjacent to hydro line	51.35	-116.06
SSBAE031-13	BIOUG04591-B02	BOLD:AAP6885	KM929617	Animalia;Arthropoda;Insecta;Diptera;Chironomidae;Orthocladiinae	Orthocladiinae	2012-07-23/28	Banff National Park|Baker Creek picnic area|Adjacent to hydro line	51.35	-116.06
SSBAE032-13	BIOUG04591-B03	BOLD:ACF4444	KM929253	Animalia;Arthropoda;Insecta;Diptera;Sciaridae	Sciaridae	2012-07-23/28	Banff National Park|Baker Creek picnic area|Adjacent to hydro line	51.35	-116.06
SSBAE033-13	BIOUG04591-B04		KM941882	Animalia;Arthropoda;Insecta;Diptera;Phoridae	Phoridae	2012-07-23/28	Banff National Park|Baker Creek picnic area|Adjacent to hydro line	51.35	-116.06
SSBAE036-13	BIOUG04591-B07	BOLD:AAH3937	KM938912	Animalia;Arthropoda;Insecta;Diptera;Sciaridae;Corynoptera	Corynoptera	2012-07-23/28	Banff National Park|Baker Creek picnic area|Adjacent to hydro line	51.35	-116.06
SSBAE037-13	BIOUG04591-B08	BOLD:ACB9718	KM935319	Animalia;Arthropoda;Insecta;Diptera;Cecidomyiidae	Cecidomyiidae	2012-07-23/28	Banff National Park|Baker Creek picnic area|Adjacent to hydro line	51.35	-116.06
SSBAE039-13	BIOUG04591-B10	BOLD:ACE2854	KM932154	Animalia;Arthropoda;Insecta;Diptera;Sciaridae	Sciaridae	2012-07-23/28	Banff National Park|Baker Creek picnic area|Adjacent to hydro line	51.35	-116.06
SSBAE040-13	BIOUG04591-B11	BOLD:AAH3626	KM932229	Animalia;Arthropoda;Insecta;Diptera;Cecidomyiidae	Cecidomyiidae	2012-07-23/28	Banff National Park|Baker Creek picnic area|Adjacent to hydro line	51.35	-116.06
SSBAE042-13	BIOUG04591-C01	BOLD:AAG6501	KM940683	Animalia;Arthropoda;Insecta;Diptera;Ceratopogonidae;Forcipomyiinae;Forcipomyia	Forcipomyia titillans	2012-07-23/28	Banff National Park|Baker Creek picnic area|Adjacent to hydro line	51.35	-116.06
SSBAE043-13	BIOUG04591-C02	BOLD:AAG6501	KM933399	Animalia;Arthropoda;Insecta;Diptera;Ceratopogonidae;Forcipomyiinae;Forcipomyia	Forcipomyia titillans	2012-07-23/28	Banff National Park|Baker Creek picnic area|Adjacent to hydro line	51.35	-116.06
SSBAE044-13	BIOUG04591-C03	BOLD:AAG6501	KM939830	Animalia;Arthropoda;Insecta;Diptera;Ceratopogonidae;Forcipomyiinae;Forcipomyia	Forcipomyia titillans	2012-07-23/28	Banff National Park|Baker Creek picnic area|Adjacent to hydro line	51.35	-116.06
SSBAE045-13	BIOUG04591-C04	BOLD:AAG6501	KM936091	Animalia;Arthropoda;Insecta;Diptera;Ceratopogonidae;Forcipomyiinae;Forcipomyia	Forcipomyia titillans	2012-07-23/28	Banff National Park|Baker Creek picnic area|Adjacent to hydro line	51.35	-116.06
SSBAE046-13	BIOUG04591-C05	BOLD:ACL5660	KM928200	Animalia;Arthropoda;Insecta;Diptera;Sciaridae	Sciaridae	2012-07-23/28	Banff National Park|Baker Creek picnic area|Adjacent to hydro line	51.35	-116.06
SSBAE047-13	BIOUG04591-C06	BOLD:AAG6501	KM943446	Animalia;Arthropoda;Insecta;Diptera;Ceratopogonidae;Forcipomyiinae;Forcipomyia	Forcipomyia titillans	2012-07-23/28	Banff National Park|Baker Creek picnic area|Adjacent to hydro line	51.35	-116.06
SSBAE048-13	BIOUG04591-C07	BOLD:ADA3072	KM936935	Animalia;Arthropoda;Insecta;Diptera;Phoridae;Metopininae;Megaselia	Megaselia arcticae	2012-07-23/28	Banff National Park|Baker Creek picnic area|Adjacent to hydro line	51.35	-116.06
SSBAE049-13	BIOUG04591-C08	BOLD:ACC5973	KM927886	Animalia;Arthropoda;Insecta;Diptera;Hybotidae	Hybotidae	2012-07-23/28	Banff National Park|Baker Creek picnic area|Adjacent to hydro line	51.35	-116.06
SSBAE050-13	BIOUG04591-C09	BOLD:ACC5435	KM865255	Animalia;Arthropoda;Insecta;Diptera;Agromyzidae	Agromyzidae	2012-07-23/28	Banff National Park|Baker Creek picnic area|Adjacent to hydro line	51.35	-116.06
SSBAE051-13	BIOUG04591-C10	BOLD:AAF9886	KM938545	Animalia;Arthropoda;Insecta;Diptera;Hybotidae;Tachydromiinae;Platypalpus	Platypalpus nr. hyaenoides	2012-07-23/28	Banff National Park|Baker Creek picnic area|Adjacent to hydro line	51.35	-116.06
SSBAE052-13	BIOUG04591-C11	BOLD:AAG6501	KM933437	Animalia;Arthropoda;Insecta;Diptera;Ceratopogonidae;Forcipomyiinae;Forcipomyia	Forcipomyia titillans	2012-07-23/28	Banff National Park|Baker Creek picnic area|Adjacent to hydro line	51.35	-116.06
SSBAE053-13	BIOUG04591-C12	BOLD:AAG6501	KM942922	Animalia;Arthropoda;Insecta;Diptera;Ceratopogonidae;Forcipomyiinae;Forcipomyia	Forcipomyia titillans	2012-07-23/28	Banff National Park|Baker Creek picnic area|Adjacent to hydro line	51.35	-116.06
SSBAE054-13	BIOUG04591-D01	BOLD:AAH4014	KM947814	Animalia;Arthropoda;Insecta;Diptera;Sciaridae;Cratyna	Cratyna longispina	2012-07-23/28	Banff National Park|Baker Creek picnic area|Adjacent to hydro line	51.35	-116.06
SSBAE055-13	BIOUG04591-D02	BOLD:ACB9347	KM943781	Animalia;Arthropoda;Insecta;Diptera;Chironomidae;Orthocladiinae	Orthocladiinae	2012-07-23/28	Banff National Park|Baker Creek picnic area|Adjacent to hydro line	51.35	-116.06
SSBAE056-13	BIOUG04591-D03	BOLD:ACL6494	KM935513	Animalia;Arthropoda;Insecta;Diptera;Phoridae;Metopininae;Megaselia	Megaselia	2012-07-23/28	Banff National Park|Baker Creek picnic area|Adjacent to hydro line	51.35	-116.06
SSBAE059-13	BIOUG04591-D06	BOLD:AAV1310	KM939123	Animalia;Arthropoda;Insecta;Diptera;Sciaridae	Sciaridae	2012-07-23/28	Banff National Park|Baker Creek picnic area|Adjacent to hydro line	51.35	-116.06
SSBAE060-13	BIOUG04591-D07	BOLD:ACC8259	KM938187	Animalia;Arthropoda;Insecta;Diptera;Sciaridae	Sciaridae	2012-07-23/28	Banff National Park|Baker Creek picnic area|Adjacent to hydro line	51.35	-116.06
SSBAE061-13	BIOUG04591-D08	BOLD:ACF4444	KM948434	Animalia;Arthropoda;Insecta;Diptera;Sciaridae	Sciaridae	2012-07-23/28	Banff National Park|Baker Creek picnic area|Adjacent to hydro line	51.35	-116.06
SSBAE062-13	BIOUG04591-D09	BOLD:ACF1711	KM943322	Animalia;Arthropoda;Insecta;Diptera;Sciaridae	Sciaridae	2012-07-23/28	Banff National Park|Baker Creek picnic area|Adjacent to hydro line	51.35	-116.06
SSBAE063-13	BIOUG04591-D10	BOLD:AAA9435	KM930432	Animalia;Arthropoda;Insecta;Diptera;Chironomidae;Orthocladiinae;Metriocnemus	Metriocnemus sp. 4ES	2012-07-23/28	Banff National Park|Baker Creek picnic area|Adjacent to hydro line	51.35	-116.06
SSBAE064-13	BIOUG04591-D11	BOLD:ACL5660	KM943802	Animalia;Arthropoda;Insecta;Diptera;Sciaridae	Sciaridae	2012-07-23/28	Banff National Park|Baker Creek picnic area|Adjacent to hydro line	51.35	-116.06
SSBAE065-13	BIOUG04591-D12	BOLD:ACZ3939	KM938578	Animalia;Arthropoda;Insecta;Diptera;Sciaridae	Sciaridae	2012-07-23/28	Banff National Park|Baker Creek picnic area|Adjacent to hydro line	51.35	-116.06
SSBAE066-13	BIOUG04591-E01	BOLD:ACF4922	KM932602	Animalia;Arthropoda;Insecta;Diptera;Sciaridae	Sciaridae	2012-07-23/28	Banff National Park|Baker Creek picnic area|Adjacent to hydro line	51.35	-116.06
SSBAE067-13	BIOUG04591-E02	BOLD:ACB6728	KM929741	Animalia;Arthropoda;Insecta;Diptera;Cecidomyiidae	Cecidomyiidae	2012-07-23/28	Banff National Park|Baker Creek picnic area|Adjacent to hydro line	51.35	-116.06
SSBAE068-13	BIOUG04591-E03	BOLD:ABY0413	KM944488	Animalia;Arthropoda;Insecta;Diptera;Chironomidae;Chironominae;Micropsectra	Micropsectra	2012-07-23/28	Banff National Park|Baker Creek picnic area|Adjacent to hydro line	51.35	-116.06
SSBAE069-13	BIOUG04591-E04	BOLD:ABY0413	KM927182	Animalia;Arthropoda;Insecta;Diptera;Chironomidae;Chironominae;Micropsectra	Micropsectra	2012-07-23/28	Banff National Park|Baker Creek picnic area|Adjacent to hydro line	51.35	-116.06
SSBAE070-13	BIOUG04591-E05	BOLD:ACB9044	KM926833	Animalia;Arthropoda;Insecta;Diptera;Chironomidae;Orthocladiinae	Orthocladiinae	2012-07-23/28	Banff National Park|Baker Creek picnic area|Adjacent to hydro line	51.35	-116.06
SSBAE071-13	BIOUG04591-E06	BOLD:ACB2559	KM930793	Animalia;Arthropoda;Insecta;Diptera;Cecidomyiidae	Cecidomyiidae	2012-07-23/28	Banff National Park|Baker Creek picnic area|Adjacent to hydro line	51.35	-116.06
SSBAE072-13	BIOUG04591-E07	BOLD:AAA9435	KM936530	Animalia;Arthropoda;Insecta;Diptera;Chironomidae;Orthocladiinae;Metriocnemus	Metriocnemus sp. 4ES	2012-07-23/28	Banff National Park|Baker Creek picnic area|Adjacent to hydro line	51.35	-116.06
SSBAE073-13	BIOUG04591-E08	BOLD:AAH3999	KM935405	Animalia;Arthropoda;Insecta;Diptera;Sciaridae	Sciaridae	2012-07-23/28	Banff National Park|Baker Creek picnic area|Adjacent to hydro line	51.35	-116.06
SSBAE074-13	BIOUG04591-E09	BOLD:AAG6501	KM938652	Animalia;Arthropoda;Insecta;Diptera;Ceratopogonidae;Forcipomyiinae;Forcipomyia	Forcipomyia titillans	2012-07-23/28	Banff National Park|Baker Creek picnic area|Adjacent to hydro line	51.35	-116.06
SSBAE075-13	BIOUG04591-E10	BOLD:ACA8840	KM940391	Animalia;Arthropoda;Insecta;Diptera;Cecidomyiidae	Cecidomyiidae	2012-07-23/28	Banff National Park|Baker Creek picnic area|Adjacent to hydro line	51.35	-116.06
SSBAE076-13	BIOUG04591-E11	BOLD:ACC7708	KM938179	Animalia;Arthropoda;Insecta;Diptera;Sciaridae	Sciaridae	2012-07-23/28	Banff National Park|Baker Creek picnic area|Adjacent to hydro line	51.35	-116.06
SSBAE077-13	BIOUG04591-E12	BOLD:ACE4214	KM945521	Animalia;Arthropoda;Insecta;Diptera;Sciaridae	Sciaridae	2012-07-23/28	Banff National Park|Baker Creek picnic area|Adjacent to hydro line	51.35	-116.06
SSBAE078-13	BIOUG04591-F01	BOLD:AAG6501	KM942535	Animalia;Arthropoda;Insecta;Diptera;Ceratopogonidae;Forcipomyiinae;Forcipomyia	Forcipomyia titillans	2012-07-23/28	Banff National Park|Baker Creek picnic area|Adjacent to hydro line	51.35	-116.06
SSBAE079-13	BIOUG04591-F02	BOLD:ACE4215	KM926648	Animalia;Arthropoda;Insecta;Diptera;Cecidomyiidae	Cecidomyiidae	2012-07-23/28	Banff National Park|Baker Creek picnic area|Adjacent to hydro line	51.35	-116.06
SSBAE080-13	BIOUG04591-F03	BOLD:ACE4214	KM930663	Animalia;Arthropoda;Insecta;Diptera;Sciaridae	Sciaridae	2012-07-23/28	Banff National Park|Baker Creek picnic area|Adjacent to hydro line	51.35	-116.06
SSBAE082-13	BIOUG04591-F05	BOLD:ACX4118	KM935912	Animalia;Arthropoda;Insecta;Diptera;Cecidomyiidae	Cecidomyiidae	2012-07-23/28	Banff National Park|Baker Creek picnic area|Adjacent to hydro line	51.35	-116.06
SSBAE083-13	BIOUG04591-F06	BOLD:ACE9957	KM931531	Animalia;Arthropoda;Insecta;Diptera;Cecidomyiidae	Cecidomyiidae	2012-07-23/28	Banff National Park|Baker Creek picnic area|Adjacent to hydro line	51.35	-116.06
SSBAE084-13	BIOUG04591-F07	BOLD:AAG6501	KM947504	Animalia;Arthropoda;Insecta;Diptera;Ceratopogonidae;Forcipomyiinae;Forcipomyia	Forcipomyia titillans	2012-07-23/28	Banff National Park|Baker Creek picnic area|Adjacent to hydro line	51.35	-116.06
SSBAE089-13	BIOUG04591-F12		MG472099	Animalia;Arthropoda;Insecta;Diptera;Cecidomyiidae	Cecidomyiidae	2012-07-23/28	Banff National Park|Baker Creek picnic area|Adjacent to hydro line	51.35	-116.06
SSBAE090-13	BIOUG04591-G01	BOLD:AAP6415	KM929364	Animalia;Arthropoda;Insecta;Diptera;Phoridae;Metopininae;Megaselia	Megaselia	2012-07-23/28	Banff National Park|Baker Creek picnic area|Adjacent to hydro line	51.35	-116.06
SSBAE091-13	BIOUG04591-G02	BOLD:ACE4217	KM943366	Animalia;Arthropoda;Insecta;Diptera;Cecidomyiidae	Cecidomyiidae	2012-07-23/28	Banff National Park|Baker Creek picnic area|Adjacent to hydro line	51.35	-116.06
SSBAE092-13	BIOUG04591-G03	BOLD:ACE4216	KM946314	Animalia;Arthropoda;Insecta;Diptera;Sciaridae	Sciaridae	2012-07-23/28	Banff National Park|Baker Creek picnic area|Adjacent to hydro line	51.35	-116.06
SSBAE093-13	BIOUG04591-G04	BOLD:ACB9718	KM933096	Animalia;Arthropoda;Insecta;Diptera;Cecidomyiidae	Cecidomyiidae	2012-07-23/28	Banff National Park|Baker Creek picnic area|Adjacent to hydro line	51.35	-116.06
SSBAE094-13	BIOUG04591-G05	BOLD:AAG6501	KM934665	Animalia;Arthropoda;Insecta;Diptera;Ceratopogonidae;Forcipomyiinae;Forcipomyia	Forcipomyia titillans	2012-07-23/28	Banff National Park|Baker Creek picnic area|Adjacent to hydro line	51.35	-116.06
SSBAE095-13	BIOUG04591-G06	BOLD:AAG6501	KM944721	Animalia;Arthropoda;Insecta;Diptera;Ceratopogonidae;Forcipomyiinae;Forcipomyia	Forcipomyia titillans	2012-07-23/28	Banff National Park|Baker Creek picnic area|Adjacent to hydro line	51.35	-116.06
SSBAE096-13	BIOUG04591-G07	BOLD:ACE4214	KM944372	Animalia;Arthropoda;Insecta;Diptera;Sciaridae	Sciaridae	2012-07-23/28	Banff National Park|Baker Creek picnic area|Adjacent to hydro line	51.35	-116.06
SSBAE097-13	BIOUG04591-G08	BOLD:AAG6501	KM947494	Animalia;Arthropoda;Insecta;Diptera;Ceratopogonidae;Forcipomyiinae;Forcipomyia	Forcipomyia titillans	2012-07-23/28	Banff National Park|Baker Creek picnic area|Adjacent to hydro line	51.35	-116.06
SSBAE098-13	BIOUG04591-G09	BOLD:AAF9886	KM947910	Animalia;Arthropoda;Insecta;Diptera;Hybotidae;Tachydromiinae;Platypalpus	Platypalpus nr. hyaenoides	2012-07-23/28	Banff National Park|Baker Creek picnic area|Adjacent to hydro line	51.35	-116.06
SSBAE099-13	BIOUG04591-G10	BOLD:AAG6501	KM934695	Animalia;Arthropoda;Insecta;Diptera;Ceratopogonidae;Forcipomyiinae;Forcipomyia	Forcipomyia titillans	2012-07-23/28	Banff National Park|Baker Creek picnic area|Adjacent to hydro line	51.35	-116.06
SSBAE100-13	BIOUG04591-G11	BOLD:AAA9435	KM936270	Animalia;Arthropoda;Insecta;Diptera;Chironomidae;Orthocladiinae;Metriocnemus	Metriocnemus sp. 4ES	2012-07-23/28	Banff National Park|Baker Creek picnic area|Adjacent to hydro line	51.35	-116.06
SSBAE1000-13	BIOUG04599-D04	BOLD:AAG4872	KM935551	Animalia;Arthropoda;Insecta;Diptera;Mycetophilidae;Mycetophilinae;Mycetophilini;Mycetophila	Mycetophila perpallida	7/28/2012	Banff National Park|Baker Creek picnic area|Adjacent to hydro line	51.35	-116.06
SSBAE1001-13	BIOUG04599-D05	BOLD:AAG4872	KM948131	Animalia;Arthropoda;Insecta;Diptera;Mycetophilidae;Mycetophilinae;Mycetophilini;Mycetophila	Mycetophila perpallida	7/28/2012	Banff National Park|Baker Creek picnic area|Adjacent to hydro line	51.35	-116.06
SSBAE1002-13	BIOUG04599-D06	BOLD:AAG4872	KM934028	Animalia;Arthropoda;Insecta;Diptera;Mycetophilidae;Mycetophilinae;Mycetophilini;Mycetophila	Mycetophila perpallida	7/28/2012	Banff National Park|Baker Creek picnic area|Adjacent to hydro line	51.35	-116.06
SSBAE1003-13	BIOUG04599-D07	BOLD:AAL9142	KM934343	Animalia;Arthropoda;Insecta;Diptera;Mycetophilidae;Gnoristinae;Boletina	Boletina groenlandica	7/28/2012	Banff National Park|Baker Creek picnic area|Adjacent to hydro line	51.35	-116.06
SSBAE1004-13	BIOUG04599-D08	BOLD:AAL9142	KM941989	Animalia;Arthropoda;Insecta;Diptera;Mycetophilidae;Gnoristinae;Boletina	Boletina groenlandica	7/28/2012	Banff National Park|Baker Creek picnic area|Adjacent to hydro line	51.35	-116.06
SSBAE1005-13	BIOUG04599-D09	BOLD:AAL9142	KM931967	Animalia;Arthropoda;Insecta;Diptera;Mycetophilidae;Gnoristinae;Boletina	Boletina groenlandica	7/28/2012	Banff National Park|Baker Creek picnic area|Adjacent to hydro line	51.35	-116.06
SSBAE1006-13	BIOUG04599-D10	BOLD:ACE1145	KM936175	Animalia;Arthropoda;Insecta;Diptera;Sciaridae;Trichosia	Trichosia diota	2012-07-23/28	Banff National Park|Baker Creek picnic area|Adjacent to hydro line	51.35	-116.06
SSBAE1007-13	BIOUG04599-D11	BOLD:ACB9826	KM934748	Animalia;Arthropoda;Insecta;Diptera;Fanniidae;Fanniinae;Fannia	Fannia	2012-07-23/28	Banff National Park|Baker Creek picnic area|Adjacent to hydro line	51.35	-116.06
SSBAE1008-13	BIOUG04599-D12	BOLD:ACE1145	KM928573	Animalia;Arthropoda;Insecta;Diptera;Sciaridae;Trichosia	Trichosia diota	2012-07-23/28	Banff National Park|Baker Creek picnic area|Adjacent to hydro line	51.35	-116.06
SSBAE101-13	BIOUG04591-G12	BOLD:ACZ3939	KM926859	Animalia;Arthropoda;Insecta;Diptera;Sciaridae	Sciaridae	2012-07-23/28	Banff National Park|Baker Creek picnic area|Adjacent to hydro line	51.35	-116.06
SSBAE1010-13	BIOUG04599-E02	BOLD:AAP6486	KM932975	Animalia;Arthropoda;Insecta;Diptera;Mycetophilidae;Gnoristinae;Katatopygia	Katatopygia sahlbergi	2012-07-23/28	Banff National Park|Baker Creek picnic area|Adjacent to hydro line	51.35	-116.06
SSBAE1012-13	BIOUG04599-E04	BOLD:AAG4872	KM940857	Animalia;Arthropoda;Insecta;Diptera;Mycetophilidae;Mycetophilinae;Mycetophilini;Mycetophila	Mycetophila perpallida	7/28/2012	Banff National Park|Baker Creek picnic area|Adjacent to hydro line	51.35	-116.06
SSBAE1013-13	BIOUG04599-E05	BOLD:AAG4932	KM930452	Animalia;Arthropoda;Insecta;Diptera;Mycetophilidae;Gnoristinae;Palaeodocosia	Palaeodocosia	7/28/2012	Banff National Park|Baker Creek picnic area|Adjacent to hydro line	51.35	-116.06
SSBAE1015-13	BIOUG04599-E07	BOLD:ACX9990	KM935663	Animalia;Arthropoda;Insecta;Diptera;Mycetophilidae;Gnoristinae;Acomoptera	Acomoptera	7/28/2012	Banff National Park|Baker Creek picnic area|Adjacent to hydro line	51.35	-116.06
SSBAE1017-13	BIOUG04599-E09	BOLD:ACZ1770	KM932792	Animalia;Arthropoda;Insecta;Diptera;Mycetophilidae;Gnoristinae;Boletina	Boletina dissipata	7/28/2012	Banff National Park|Baker Creek picnic area|Adjacent to hydro line	51.35	-116.06
SSBAE1019-13	BIOUG04599-E11	BOLD:AAL9142	KM930152	Animalia;Arthropoda;Insecta;Diptera;Mycetophilidae;Gnoristinae;Boletina	Boletina groenlandica	7/28/2012	Banff National Park|Baker Creek picnic area|Adjacent to hydro line	51.35	-116.06
SSBAE102-13	BIOUG04591-H01	BOLD:ACC6042	KM936077	Animalia;Arthropoda;Insecta;Diptera;Sciaridae;Camptochaeta	Camptochaeta	2012-07-23/28	Banff National Park|Baker Creek picnic area|Adjacent to hydro line	51.35	-116.06
SSBAE1020-13	BIOUG04599-E12	BOLD:AAL9142	KM946676	Animalia;Arthropoda;Insecta;Diptera;Mycetophilidae;Gnoristinae;Boletina	Boletina groenlandica	7/28/2012	Banff National Park|Baker Creek picnic area|Adjacent to hydro line	51.35	-116.06
SSBAE1021-13	BIOUG04599-F01	BOLD:ACC1329	KM934206	Animalia;Arthropoda;Insecta;Diptera;Mycetophilidae;Mycomyinae;Mycomya	Mycomya	7/28/2012	Banff National Park|Baker Creek picnic area|Adjacent to hydro line	51.35	-116.06
SSBAE1022-13	BIOUG04599-F02	BOLD:AAG4932	KM938250	Animalia;Arthropoda;Insecta;Diptera;Mycetophilidae;Gnoristinae;Palaeodocosia	Palaeodocosia	7/28/2012	Banff National Park|Baker Creek picnic area|Adjacent to hydro line	51.35	-116.06
SSBAE1023-13	BIOUG04599-F03	BOLD:AAG4965	KM935305	Animalia;Arthropoda;Insecta;Diptera;Mycetophilidae;Sciophilinae;Polylepta	Polylepta	2012-07-23/28	Banff National Park|Baker Creek picnic area|Adjacent to hydro line	51.35	-116.06
SSBAE1025-13	BIOUG04599-F05	BOLD:AAG4872	KM943326	Animalia;Arthropoda;Insecta;Diptera;Mycetophilidae;Mycetophilinae;Mycetophilini;Mycetophila	Mycetophila perpallida	7/28/2012	Banff National Park|Baker Creek picnic area|Adjacent to hydro line	51.35	-116.06
SSBAE1026-13	BIOUG04599-F06	BOLD:ACF9071	KM939215	Animalia;Arthropoda;Insecta;Diptera;Mycetophilidae;Gnoristinae;Syntemna	Syntemna	7/28/2012	Banff National Park|Baker Creek picnic area|Adjacent to hydro line	51.35	-116.06
SSBAE1027-13	BIOUG04599-F07	BOLD:AAG4965	KM929708	Animalia;Arthropoda;Insecta;Diptera;Mycetophilidae;Sciophilinae;Polylepta	Polylepta	2012-07-23/28	Banff National Park|Baker Creek picnic area|Adjacent to hydro line	51.35	-116.06
SSBAE1029-13	BIOUG04599-F09	BOLD:AAG4872	KM928016	Animalia;Arthropoda;Insecta;Diptera;Mycetophilidae;Mycetophilinae;Mycetophilini;Mycetophila	Mycetophila perpallida	7/28/2012	Banff National Park|Baker Creek picnic area|Adjacent to hydro line	51.35	-116.06
SSBAE103-13	BIOUG04591-H02	BOLD:AAG6501	KM947022	Animalia;Arthropoda;Insecta;Diptera;Ceratopogonidae;Forcipomyiinae;Forcipomyia	Forcipomyia titillans	2012-07-23/28	Banff National Park|Baker Creek picnic area|Adjacent to hydro line	51.35	-116.06
SSBAE1030-13	BIOUG04599-F10	BOLD:AAV1814	KM944250	Animalia;Arthropoda;Insecta;Diptera;Pediciidae;Uliinae;Ula	Ula sylvatica	2012-07-23/28	Banff National Park|Baker Creek picnic area|Adjacent to hydro line	51.35	-116.06
SSBAE1034-13	BIOUG04599-G02	BOLD:AAL9142	KM927189	Animalia;Arthropoda;Insecta;Diptera;Mycetophilidae;Gnoristinae;Boletina	Boletina groenlandica	7/28/2012	Banff National Park|Baker Creek picnic area|Adjacent to hydro line	51.35	-116.06
SSBAE1035-13	BIOUG04599-G03	BOLD:AAU4909	KM931729	Animalia;Arthropoda;Insecta;Diptera;Keroplatidae;Macrocerinae;Macrocera	Macrocera	2012-07-23/28	Banff National Park|Baker Creek picnic area|Adjacent to hydro line	51.35	-116.06
SSBAE1036-13	BIOUG04599-G04	BOLD:AAL9142	KM947178	Animalia;Arthropoda;Insecta;Diptera;Mycetophilidae;Gnoristinae;Boletina	Boletina groenlandica	7/28/2012	Banff National Park|Baker Creek picnic area|Adjacent to hydro line	51.35	-116.06
SSBAE1038-13	BIOUG04599-G06	BOLD:AAL9142	KM940127	Animalia;Arthropoda;Insecta;Diptera;Mycetophilidae;Gnoristinae;Boletina	Boletina groenlandica	7/28/2012	Banff National Park|Baker Creek picnic area|Adjacent to hydro line	51.35	-116.06
SSBAE1039-13	BIOUG04599-G07	BOLD:AAL9142	KM937623	Animalia;Arthropoda;Insecta;Diptera;Mycetophilidae;Gnoristinae;Boletina	Boletina groenlandica	7/28/2012	Banff National Park|Baker Creek picnic area|Adjacent to hydro line	51.35	-116.06
SSBAE104-13	BIOUG04591-H03	BOLD:ACC9174	KM928739	Animalia;Arthropoda;Insecta;Diptera;Sciaridae	Sciaridae	2012-07-23/28	Banff National Park|Baker Creek picnic area|Adjacent to hydro line	51.35	-116.06
SSBAE1040-13	BIOUG04599-G08	BOLD:ACC2561	KM938324	Animalia;Arthropoda;Insecta;Diptera;Limoniidae;Chioneinae;Gnophomyia	Gnophomyia	2012-07-23/28	Banff National Park|Baker Creek picnic area|Adjacent to hydro line	51.35	-116.06
SSBAE1041-13	BIOUG04599-G09	BOLD:AAG4872	KM942762	Animalia;Arthropoda;Insecta;Diptera;Mycetophilidae;Mycetophilinae;Mycetophilini;Mycetophila	Mycetophila perpallida	7/28/2012	Banff National Park|Baker Creek picnic area|Adjacent to hydro line	51.35	-116.06
SSBAE1042-13	BIOUG04599-G10	BOLD:AAG4872	KM938381	Animalia;Arthropoda;Insecta;Diptera;Mycetophilidae;Mycetophilinae;Mycetophilini;Mycetophila	Mycetophila perpallida	7/28/2012	Banff National Park|Baker Creek picnic area|Adjacent to hydro line	51.35	-116.06
SSBAE1043-13	BIOUG04599-G11	BOLD:AAG4872	KM932274	Animalia;Arthropoda;Insecta;Diptera;Mycetophilidae;Mycetophilinae;Mycetophilini;Mycetophila	Mycetophila perpallida	7/28/2012	Banff National Park|Baker Creek picnic area|Adjacent to hydro line	51.35	-116.06
SSBAE1045-13	BIOUG04599-H01	BOLD:AAL9142	KM928691	Animalia;Arthropoda;Insecta;Diptera;Mycetophilidae;Gnoristinae;Boletina	Boletina groenlandica	7/28/2012	Banff National Park|Baker Creek picnic area|Adjacent to hydro line	51.35	-116.06
SSBAE1046-13	BIOUG04599-H02	BOLD:AAL9142	KM933597	Animalia;Arthropoda;Insecta;Diptera;Mycetophilidae;Gnoristinae;Boletina	Boletina groenlandica	7/28/2012	Banff National Park|Baker Creek picnic area|Adjacent to hydro line	51.35	-116.06
SSBAE1047-13	BIOUG04599-H03	BOLD:ACZ1770	KM931461	Animalia;Arthropoda;Insecta;Diptera;Mycetophilidae;Gnoristinae;Boletina	Boletina dissipata	7/28/2012	Banff National Park|Baker Creek picnic area|Adjacent to hydro line	51.35	-116.06
SSBAE1049-13	BIOUG04599-H05	BOLD:AAU4909	KM927685	Animalia;Arthropoda;Insecta;Diptera;Keroplatidae;Macrocerinae;Macrocera	Macrocera	2012-07-23/28	Banff National Park|Baker Creek picnic area|Adjacent to hydro line	51.35	-116.06
SSBAE105-13	BIOUG04591-H04	BOLD:ABY0413	KM928214	Animalia;Arthropoda;Insecta;Diptera;Chironomidae;Chironominae;Micropsectra	Micropsectra	2012-07-23/28	Banff National Park|Baker Creek picnic area|Adjacent to hydro line	51.35	-116.06
SSBAE1050-13	BIOUG04599-H06	BOLD:ABA3065	KM937614	Animalia;Arthropoda;Insecta;Diptera;Mycetophilidae;Gnoristinae;Boletina	Boletina onegensis	7/28/2012	Banff National Park|Baker Creek picnic area|Adjacent to hydro line	51.35	-116.06
SSBAE1051-13	BIOUG04603-A01	BOLD:AAN4952	KM622268	Animalia;Arthropoda;Collembola;Entomobryomorpha;Entomobryidae;Entomobryinae	Entomobryinae	2012-07-23/28	Banff National Park|Baker Creek picnic area|Adjacent to hydro line	51.35	-116.06
SSBAE1054-13	BIOUG04603-A04	BOLD:AAN4952	KM619279	Animalia;Arthropoda;Collembola;Entomobryomorpha;Entomobryidae;Entomobryinae	Entomobryinae	2012-07-23/28	Banff National Park|Baker Creek picnic area|Adjacent to hydro line	51.35	-116.06
SSBAE1055-13	BIOUG04603-A05	BOLD:AAN4952	KM620549	Animalia;Arthropoda;Collembola;Entomobryomorpha;Entomobryidae;Entomobryinae	Entomobryinae	2012-07-23/28	Banff National Park|Baker Creek picnic area|Adjacent to hydro line	51.35	-116.06
SSBAE1056-13	BIOUG04603-A06	BOLD:AAN4952	KM615569	Animalia;Arthropoda;Collembola;Entomobryomorpha;Entomobryidae;Entomobryinae	Entomobryinae	2012-07-23/28	Banff National Park|Baker Creek picnic area|Adjacent to hydro line	51.35	-116.06
SSBAE1057-13	BIOUG04603-A07	BOLD:AAN4952	KM621651	Animalia;Arthropoda;Collembola;Entomobryomorpha;Entomobryidae;Entomobryinae	Entomobryinae	2012-07-23/28	Banff National Park|Baker Creek picnic area|Adjacent to hydro line	51.35	-116.06
SSBAE1058-13	BIOUG04603-A08	BOLD:AAN4952	KM620745	Animalia;Arthropoda;Collembola;Entomobryomorpha;Entomobryidae;Entomobryinae	Entomobryinae	2012-07-23/28	Banff National Park|Baker Creek picnic area|Adjacent to hydro line	51.35	-116.06
SSBAE1059-13	BIOUG04603-A09	BOLD:AAN4952	KM623949	Animalia;Arthropoda;Collembola;Entomobryomorpha;Entomobryidae;Entomobryinae	Entomobryinae	2012-07-23/28	Banff National Park|Baker Creek picnic area|Adjacent to hydro line	51.35	-116.06
SSBAE106-13	BIOUG04591-H05	BOLD:AAG6501	KM936988	Animalia;Arthropoda;Insecta;Diptera;Ceratopogonidae;Forcipomyiinae;Forcipomyia	Forcipomyia titillans	2012-07-23/28	Banff National Park|Baker Creek picnic area|Adjacent to hydro line	51.35	-116.06
SSBAE1060-13	BIOUG04603-A10	BOLD:AAN4952	KM621529	Animalia;Arthropoda;Collembola;Entomobryomorpha;Entomobryidae;Entomobryinae	Entomobryinae	2012-07-23/28	Banff National Park|Baker Creek picnic area|Adjacent to hydro line	51.35	-116.06
SSBAE1061-13	BIOUG04603-A11	BOLD:AAN4952	KM613911	Animalia;Arthropoda;Collembola;Entomobryomorpha;Entomobryidae;Entomobryinae	Entomobryinae	2012-07-23/28	Banff National Park|Baker Creek picnic area|Adjacent to hydro line	51.35	-116.06
SSBAE1062-13	BIOUG04603-A12	BOLD:AAN4952	KM621287	Animalia;Arthropoda;Collembola;Entomobryomorpha;Entomobryidae;Entomobryinae	Entomobryinae	2012-07-23/28	Banff National Park|Baker Creek picnic area|Adjacent to hydro line	51.35	-116.06
SSBAE1064-13	BIOUG04603-B02	BOLD:AAN4952	KM616048	Animalia;Arthropoda;Collembola;Entomobryomorpha;Entomobryidae;Entomobryinae	Entomobryinae	2012-07-23/28	Banff National Park|Baker Creek picnic area|Adjacent to hydro line	51.35	-116.06
SSBAE1065-13	BIOUG04603-B03	BOLD:AAN4952	KM616420	Animalia;Arthropoda;Collembola;Entomobryomorpha;Entomobryidae;Entomobryinae	Entomobryinae	2012-07-23/28	Banff National Park|Baker Creek picnic area|Adjacent to hydro line	51.35	-116.06
SSBAE1066-13	BIOUG04603-B04	BOLD:AAN4952	KM617587	Animalia;Arthropoda;Collembola;Entomobryomorpha;Entomobryidae;Entomobryinae	Entomobryinae	2012-07-23/28	Banff National Park|Baker Creek picnic area|Adjacent to hydro line	51.35	-116.06
SSBAE1067-13	BIOUG04603-B05	BOLD:AAN4952	KM616652	Animalia;Arthropoda;Collembola;Entomobryomorpha;Entomobryidae;Entomobryinae	Entomobryinae	2012-07-23/28	Banff National Park|Baker Creek picnic area|Adjacent to hydro line	51.35	-116.06
SSBAE1068-13	BIOUG04603-B06	BOLD:AAN4952	KM613773	Animalia;Arthropoda;Collembola;Entomobryomorpha;Entomobryidae;Entomobryinae	Entomobryinae	2012-07-23/28	Banff National Park|Baker Creek picnic area|Adjacent to hydro line	51.35	-116.06
SSBAE107-13	BIOUG04591-H06	BOLD:AAG6501	KM941254	Animalia;Arthropoda;Insecta;Diptera;Ceratopogonidae;Forcipomyiinae;Forcipomyia	Forcipomyia titillans	2012-07-23/28	Banff National Park|Baker Creek picnic area|Adjacent to hydro line	51.35	-116.06
SSBAE1071-13	BIOUG04603-B09	BOLD:AAN4952	KM622630	Animalia;Arthropoda;Collembola;Entomobryomorpha;Entomobryidae;Entomobryinae	Entomobryinae	2012-07-23/28	Banff National Park|Baker Creek picnic area|Adjacent to hydro line	51.35	-116.06
SSBAE1072-13	BIOUG04603-B10	BOLD:AAN4952	KM613195	Animalia;Arthropoda;Collembola;Entomobryomorpha;Entomobryidae;Entomobryinae	Entomobryinae	2012-07-23/28	Banff National Park|Baker Creek picnic area|Adjacent to hydro line	51.35	-116.06
SSBAE1073-13	BIOUG04603-B11	BOLD:AAN4952	KM614065	Animalia;Arthropoda;Collembola;Entomobryomorpha;Entomobryidae;Entomobryinae	Entomobryinae	2012-07-23/28	Banff National Park|Baker Creek picnic area|Adjacent to hydro line	51.35	-116.06
SSBAE1074-13	BIOUG04603-B12	BOLD:AAN4952	KM623351	Animalia;Arthropoda;Collembola;Entomobryomorpha;Entomobryidae;Entomobryinae	Entomobryinae	2012-07-23/28	Banff National Park|Baker Creek picnic area|Adjacent to hydro line	51.35	-116.06
SSBAE1077-13	BIOUG04603-C03	BOLD:AAN4952	KM620622	Animalia;Arthropoda;Collembola;Entomobryomorpha;Entomobryidae;Entomobryinae	Entomobryinae	2012-07-23/28	Banff National Park|Baker Creek picnic area|Adjacent to hydro line	51.35	-116.06
SSBAE1078-13	BIOUG04603-C04	BOLD:AAN4952	KM621324	Animalia;Arthropoda;Collembola;Entomobryomorpha;Entomobryidae;Entomobryinae	Entomobryinae	2012-07-23/28	Banff National Park|Baker Creek picnic area|Adjacent to hydro line	51.35	-116.06
SSBAE1079-13	BIOUG04854-A01	BOLD:ACG6440	KM558321	Animalia;Arthropoda;Insecta;Hymenoptera;Ichneumonidae;Orthocentrinae;Plectiscidea	Plectiscidea	2012-07-23/28	Banff National Park|Baker Creek picnic area|Adjacent to hydro line	51.35	-116.06
SSBAE108-13	BIOUG04591-H07	BOLD:ACZ3939	KM938276	Animalia;Arthropoda;Insecta;Diptera;Sciaridae	Sciaridae	2012-07-23/28	Banff National Park|Baker Creek picnic area|Adjacent to hydro line	51.35	-116.06
SSBAE1080-13	BIOUG04854-A02	BOLD:ACG3872	KM566058	Animalia;Arthropoda;Insecta;Hymenoptera;Figitidae;Charipinae	Charipinae	2012-07-23/28	Banff National Park|Baker Creek picnic area|Adjacent to hydro line	51.35	-116.06
SSBAE1085-13	BIOUG04854-A07	BOLD:ABZ3480	KR885367	Animalia;Arthropoda;Insecta;Hymenoptera;Braconidae;Alysiinae;Dinotrema	Dinotrema	2012-07-23/28	Banff National Park|Baker Creek picnic area|Adjacent to hydro line	51.35	-116.06
SSBAE1086-13	BIOUG04854-A08	BOLD:AAU8951	KR894453	Animalia;Arthropoda;Insecta;Hymenoptera;Diapriidae	Diapriidae	2012-07-23/28	Banff National Park|Baker Creek picnic area|Adjacent to hydro line	51.35	-116.06
SSBAE1088-13	BIOUG04854-A10	BOLD:AAH1490	KM567558	Animalia;Arthropoda;Insecta;Hymenoptera;Ichneumonidae;Orthocentrinae;Stenomacrus	Stenomacrus	2012-07-23/28	Banff National Park|Baker Creek picnic area|Adjacent to hydro line	51.35	-116.06
SSBAE109-13	BIOUG04591-H08	BOLD:AAG6501	KM942454	Animalia;Arthropoda;Insecta;Diptera;Ceratopogonidae;Forcipomyiinae;Forcipomyia	Forcipomyia titillans	2012-07-23/28	Banff National Park|Baker Creek picnic area|Adjacent to hydro line	51.35	-116.06
SSBAE1093-13	BIOUG04854-B03	BOLD:AAE3766	KM556845	Animalia;Arthropoda;Insecta;Hymenoptera;Ichneumonidae;Tersilochinae	Tersilochinae	2012-07-23/28	Banff National Park|Baker Creek picnic area|Adjacent to hydro line	51.35	-116.06
SSBAE1094-13	BIOUG04854-B04	BOLD:AAU8991	KM557712	Animalia;Arthropoda;Insecta;Hymenoptera;Ichneumonidae;Orthocentrinae	Orthocentrinae	2012-07-23/28	Banff National Park|Baker Creek picnic area|Adjacent to hydro line	51.35	-116.06
SSBAE1095-13	BIOUG04854-B05	BOLD:ACC8952	KM557315	Animalia;Arthropoda;Insecta;Hymenoptera;Ichneumonidae;Orthocentrinae	Orthocentrinae	2012-07-23/28	Banff National Park|Baker Creek picnic area|Adjacent to hydro line	51.35	-116.06
SSBAE1096-13	BIOUG04854-B06	BOLD:ACT7338	MG483266	Animalia;Arthropoda;Insecta;Hymenoptera;Diapriidae;Belytinae;Pantoclis	Pantoclis	2012-07-23/28	Banff National Park|Baker Creek picnic area|Adjacent to hydro line	51.35	-116.06
SSBAE1098-13	BIOUG04854-B08		MG482505	Animalia;Arthropoda;Insecta;Hymenoptera;Diapriidae	Diapriidae	2012-07-23/28	Banff National Park|Baker Creek picnic area|Adjacent to hydro line	51.35	-116.06
SSBAE1099-13	BIOUG04854-B09	BOLD:AAH1490	KM556034	Animalia;Arthropoda;Insecta;Hymenoptera;Ichneumonidae;Orthocentrinae;Stenomacrus	Stenomacrus	2012-07-23/28	Banff National Park|Baker Creek picnic area|Adjacent to hydro line	51.35	-116.06
SSBAE110-13	BIOUG04591-H09	BOLD:ACZ3939	KM926991	Animalia;Arthropoda;Insecta;Diptera;Sciaridae	Sciaridae	2012-07-23/28	Banff National Park|Baker Creek picnic area|Adjacent to hydro line	51.35	-116.06
SSBAE1100-13	BIOUG04854-B10	BOLD:AAG5113	KR887122	Animalia;Arthropoda;Insecta;Hymenoptera;Diapriidae	Diapriidae	2012-07-23/28	Banff National Park|Baker Creek picnic area|Adjacent to hydro line	51.35	-116.06
SSBAE1103-13	BIOUG04854-C01	BOLD:AAH1490	KM563522	Animalia;Arthropoda;Insecta;Hymenoptera;Ichneumonidae;Orthocentrinae;Stenomacrus	Stenomacrus	2012-07-23/28	Banff National Park|Baker Creek picnic area|Adjacent to hydro line	51.35	-116.06
SSBAE1104-13	BIOUG04854-C02	BOLD:ACG3696	KR873814	Animalia;Arthropoda;Insecta;Hymenoptera;Braconidae;Alysiinae;Dinotrema	Dinotrema	7/28/2012	Banff National Park|Baker Creek picnic area|Adjacent to hydro line	51.35	-116.06
SSBAE1105-13	BIOUG04854-C03	BOLD:ACG3694	KR874347	Animalia;Arthropoda;Insecta;Hymenoptera;Braconidae;Alysiinae;Phaenocarpa	Phaenocarpa	2012-07-23/28	Banff National Park|Baker Creek picnic area|Adjacent to hydro line	51.35	-116.06
SSBAE1107-13	BIOUG04854-C05	BOLD:ACZ3953	MF903982	Animalia;Arthropoda;Insecta;Hymenoptera;Figitidae;Charipinae	Charipinae	2012-07-23/28	Banff National Park|Baker Creek picnic area|Adjacent to hydro line	51.35	-116.06
SSBAE1108-13	BIOUG04854-C06	BOLD:ADF4214	KR877077	Animalia;Arthropoda;Insecta;Hymenoptera;Braconidae;Microgastrinae;Glyptapanteles	Glyptapanteles fulvipes	2012-07-23/28	Banff National Park|Baker Creek picnic area|Adjacent to hydro line	51.35	-116.06
SSBAE111-13	BIOUG04591-H10	BOLD:ACB9718	KM936888	Animalia;Arthropoda;Insecta;Diptera;Cecidomyiidae	Cecidomyiidae	2012-07-23/28	Banff National Park|Baker Creek picnic area|Adjacent to hydro line	51.35	-116.06
SSBAE1110-13	BIOUG04854-C08	BOLD:ACE0995	KR886117	Animalia;Arthropoda;Insecta;Hymenoptera;Braconidae;Alysiinae;Dinotrema	Dinotrema	2012-07-23/28	Banff National Park|Baker Creek picnic area|Adjacent to hydro line	51.35	-116.06
SSBAE1111-13	BIOUG04854-C09		MF899558	Animalia;Arthropoda;Insecta;Hymenoptera;Diapriidae	Diapriidae	2012-07-23/28	Banff National Park|Baker Creek picnic area|Adjacent to hydro line	51.35	-116.06
SSBAE1112-13	BIOUG04854-C10	BOLD:AAU8951	KR899449	Animalia;Arthropoda;Insecta;Hymenoptera;Diapriidae	Diapriidae	2012-07-23/28	Banff National Park|Baker Creek picnic area|Adjacent to hydro line	51.35	-116.06
SSBAE1119-13	BIOUG04854-D05	BOLD:ACF5774	KR879866	Animalia;Arthropoda;Insecta;Hymenoptera;Diapriidae	Diapriidae	2012-07-23/28	Banff National Park|Baker Creek picnic area|Adjacent to hydro line	51.35	-116.06
SSBAE112-13	BIOUG04591-H11	BOLD:ACZ3939	KM936582	Animalia;Arthropoda;Insecta;Diptera;Sciaridae	Sciaridae	2012-07-23/28	Banff National Park|Baker Creek picnic area|Adjacent to hydro line	51.35	-116.06
SSBAE1120-13	BIOUG04854-D06	BOLD:AAH1624	KM566758	Animalia;Arthropoda;Insecta;Hymenoptera;Ichneumonidae;Adelognathinae;Adelognathus	Adelognathus	2012-07-23/28	Banff National Park|Baker Creek picnic area|Adjacent to hydro line	51.35	-116.06
SSBAE1121-13	BIOUG04854-D07		MG481419	Animalia;Arthropoda;Insecta;Hymenoptera;Diapriidae	Diapriidae	2012-07-23/28	Banff National Park|Baker Creek picnic area|Adjacent to hydro line	51.35	-116.06
SSBAE1122-13	BIOUG04854-D08		MG481813	Animalia;Arthropoda;Insecta;Hymenoptera;Diapriidae	Diapriidae	2012-07-23/28	Banff National Park|Baker Creek picnic area|Adjacent to hydro line	51.35	-116.06
SSBAE1123-13	BIOUG04854-D09		MG513590	Animalia;Arthropoda;Insecta;Hymenoptera;Proctotrupidae	Proctotrupidae	2012-07-23/28	Banff National Park|Baker Creek picnic area|Adjacent to hydro line	51.35	-116.06
SSBAE1124-13	BIOUG04854-D10		MG480830	Animalia;Arthropoda;Insecta;Hymenoptera;Ichneumonidae	Ichneumonidae	2012-07-23/28	Banff National Park|Baker Creek picnic area|Adjacent to hydro line	51.35	-116.06
SSBAE1125-13	BIOUG04854-D11		MG483159	Animalia;Arthropoda;Insecta;Hymenoptera;Diapriidae	Diapriidae	2012-07-23/28	Banff National Park|Baker Creek picnic area|Adjacent to hydro line	51.35	-116.06
SSBAE1126-13	BIOUG04854-D12	BOLD:AAE7186	KR887589	Animalia;Arthropoda;Insecta;Hymenoptera;Braconidae;Aphidiinae;Praon	Praon volucre	2012-07-23/28	Banff National Park|Baker Creek picnic area|Adjacent to hydro line	51.35	-116.06
SSBAE1129-13	BIOUG04854-E03		MG485841	Animalia;Arthropoda;Insecta;Hymenoptera;Diapriidae	Diapriidae	2012-07-23/28	Banff National Park|Baker Creek picnic area|Adjacent to hydro line	51.35	-116.06
SSBAE113-13	BIOUG04600-A01	BOLD:ACC6857	KM935062	Animalia;Arthropoda;Insecta;Diptera;Cecidomyiidae	Cecidomyiidae	2012-07-23/28	Banff National Park|Baker Creek picnic area|Adjacent to hydro line	51.35	-116.06
SSBAE1131-13	BIOUG04854-E05	BOLD:ABA2924	KR889352	Animalia;Arthropoda;Insecta;Hymenoptera;Braconidae;Microgastrinae;Glyptapanteles	Glyptapanteles fulvipes	2012-07-23/28	Banff National Park|Baker Creek picnic area|Adjacent to hydro line	51.35	-116.06
SSBAE1132-13	BIOUG04854-E06	BOLD:ACG3695	KR892423	Animalia;Arthropoda;Insecta;Hymenoptera;Diapriidae	Diapriidae	2012-07-23/28	Banff National Park|Baker Creek picnic area|Adjacent to hydro line	51.35	-116.06
SSBAE1133-13	BIOUG04854-E07	BOLD:AAU9380	KR934444	Animalia;Arthropoda;Insecta;Hymenoptera;Diapriidae	Diapriidae	2012-07-23/28	Banff National Park|Baker Creek picnic area|Adjacent to hydro line	51.35	-116.06
SSBAE1134-13	BIOUG04854-E08	BOLD:AAU8991	KM558982	Animalia;Arthropoda;Insecta;Hymenoptera;Ichneumonidae;Orthocentrinae	Orthocentrinae	2012-07-23/28	Banff National Park|Baker Creek picnic area|Adjacent to hydro line	51.35	-116.06
SSBAE1135-13	BIOUG04854-E09	BOLD:AAG1241	KR883238	Animalia;Arthropoda;Insecta;Hymenoptera;Braconidae;Alysiinae	Alysiinae	2012-07-23/28	Banff National Park|Baker Creek picnic area|Adjacent to hydro line	51.35	-116.06
SSBAE1136-13	BIOUG04854-E10	BOLD:AAJ4100	KR901884	Animalia;Arthropoda;Insecta;Hymenoptera;Figitidae;Charipinae	Charipinae	7/28/2012	Banff National Park|Baker Creek picnic area|Adjacent to hydro line	51.35	-116.06
SSBAE1137-13	BIOUG04854-E11	BOLD:AAM7497	KR876972	Animalia;Arthropoda;Insecta;Hymenoptera;Braconidae;Aphidiinae	Aphidiinae	2012-07-23/28	Banff National Park|Baker Creek picnic area|Adjacent to hydro line	51.35	-116.06
SSBAE1139-13	BIOUG04854-F01	BOLD:AAD0245	KM559291	Animalia;Arthropoda;Insecta;Hymenoptera;Ichneumonidae;Orthocentrinae	Orthocentrinae	2012-07-23/28	Banff National Park|Baker Creek picnic area|Adjacent to hydro line	51.35	-116.06
SSBAE114-13	BIOUG04600-A02	BOLD:ABA6429	KM935510	Animalia;Arthropoda;Insecta;Diptera;Cecidomyiidae	Cecidomyiidae	2012-07-23/28	Banff National Park|Baker Creek picnic area|Adjacent to hydro line	51.35	-116.06
SSBAE1140-13	BIOUG04854-F02	BOLD:ACK2593	KR874791	Animalia;Arthropoda;Insecta;Hymenoptera;Diapriidae	Diapriidae	2012-07-23/28	Banff National Park|Baker Creek picnic area|Adjacent to hydro line	51.35	-116.06
SSBAE1141-13	BIOUG04854-F03	BOLD:ACC3766	MG509516	Animalia;Arthropoda;Insecta;Hymenoptera;Trichogrammatidae;Trichogramma	Trichogramma	2012-07-23/28	Banff National Park|Baker Creek picnic area|Adjacent to hydro line	51.35	-116.06
SSBAE1143-13	BIOUG04855-A01	BOLD:ACF6583	KM930835	Animalia;Arthropoda;Insecta;Diptera;Sciaridae	Sciaridae	2012-07-23/28	Banff National Park|Baker Creek picnic area|Adjacent to hydro line	51.35	-116.06
SSBAE1144-13	BIOUG04855-A02	BOLD:ACF9011	KM929339	Animalia;Arthropoda;Insecta;Diptera;Phoridae;Metopininae;Megaselia	Megaselia	2012-07-23/28	Banff National Park|Baker Creek picnic area|Adjacent to hydro line	51.35	-116.06
SSBAE1145-13	BIOUG04855-A03	BOLD:ACT0730	KM944055	Animalia;Arthropoda;Insecta;Diptera;Cecidomyiidae	Cecidomyiidae	2012-07-23/28	Banff National Park|Baker Creek picnic area|Adjacent to hydro line	51.35	-116.06
SSBAE1146-13	BIOUG04855-A04	BOLD:ACC9174	KM932255	Animalia;Arthropoda;Insecta;Diptera;Sciaridae	Sciaridae	2012-07-23/28	Banff National Park|Baker Creek picnic area|Adjacent to hydro line	51.35	-116.06
SSBAE1147-13	BIOUG04855-A05	BOLD:AAP9039	KM944074	Animalia;Arthropoda;Insecta;Diptera;Cecidomyiidae	Cecidomyiidae	2012-07-23/28	Banff National Park|Baker Creek picnic area|Adjacent to hydro line	51.35	-116.06
SSBAE1148-13	BIOUG04855-A06	BOLD:ACF4444	KM937162	Animalia;Arthropoda;Insecta;Diptera;Sciaridae	Sciaridae	2012-07-23/28	Banff National Park|Baker Creek picnic area|Adjacent to hydro line	51.35	-116.06
SSBAE1149-13	BIOUG04855-A07	BOLD:AAF9317	KM931169	Animalia;Arthropoda;Insecta;Diptera;Psychodidae;Psychodinae;Psychoda	Psychoda phalaenoides	2012-07-23/28	Banff National Park|Baker Creek picnic area|Adjacent to hydro line	51.35	-116.06
SSBAE115-13	BIOUG04600-A03	BOLD:ACL5660	KM930121	Animalia;Arthropoda;Insecta;Diptera;Sciaridae	Sciaridae	2012-07-23/28	Banff National Park|Baker Creek picnic area|Adjacent to hydro line	51.35	-116.06
SSBAE1150-13	BIOUG04855-A08	BOLD:ACB9826	KM941515	Animalia;Arthropoda;Insecta;Diptera;Fanniidae;Fanniinae;Fannia	Fannia	2012-07-23/28	Banff National Park|Baker Creek picnic area|Adjacent to hydro line	51.35	-116.06
SSBAE1151-13	BIOUG04855-A09	BOLD:ABA6429	KM939441	Animalia;Arthropoda;Insecta;Diptera;Cecidomyiidae	Cecidomyiidae	2012-07-23/28	Banff National Park|Baker Creek picnic area|Adjacent to hydro line	51.35	-116.06
SSBAE1152-13	BIOUG04855-A10	BOLD:AAG6501	KM932397	Animalia;Arthropoda;Insecta;Diptera;Ceratopogonidae;Forcipomyiinae;Forcipomyia	Forcipomyia titillans	2012-07-23/28	Banff National Park|Baker Creek picnic area|Adjacent to hydro line	51.35	-116.06
SSBAE1153-13	BIOUG04855-A11	BOLD:ABY0413	KM941821	Animalia;Arthropoda;Insecta;Diptera;Chironomidae;Chironominae;Micropsectra	Micropsectra	2012-07-23/28	Banff National Park|Baker Creek picnic area|Adjacent to hydro line	51.35	-116.06
SSBAE1155-13	BIOUG04855-B01	BOLD:ACF9012	KM936430	Animalia;Arthropoda;Insecta;Diptera;Cecidomyiidae	Cecidomyiidae	2012-07-23/28	Banff National Park|Baker Creek picnic area|Adjacent to hydro line	51.35	-116.06
SSBAE1156-13	BIOUG04855-B02	BOLD:ACX4118	KM940796	Animalia;Arthropoda;Insecta;Diptera;Cecidomyiidae	Cecidomyiidae	2012-07-23/28	Banff National Park|Baker Creek picnic area|Adjacent to hydro line	51.35	-116.06
SSBAE1157-13	BIOUG04855-B03	BOLD:ACZ3939	KM939755	Animalia;Arthropoda;Insecta;Diptera;Sciaridae	Sciaridae	2012-07-23/28	Banff National Park|Baker Creek picnic area|Adjacent to hydro line	51.35	-116.06
SSBAE1158-13	BIOUG04855-B04	BOLD:AAG6501	KM943470	Animalia;Arthropoda;Insecta;Diptera;Ceratopogonidae;Forcipomyiinae;Forcipomyia	Forcipomyia titillans	2012-07-23/28	Banff National Park|Baker Creek picnic area|Adjacent to hydro line	51.35	-116.06
SSBAE1159-13	BIOUG04855-B05	BOLD:ACC4976	KM934619	Animalia;Arthropoda;Insecta;Diptera;Sphaeroceridae;Limosininae;Spelobia	Spelobia tufta	2012-07-23/28	Banff National Park|Baker Creek picnic area|Adjacent to hydro line	51.35	-116.06
SSBAE116-13	BIOUG04600-A04	BOLD:AAG6501	KM926671	Animalia;Arthropoda;Insecta;Diptera;Ceratopogonidae;Forcipomyiinae;Forcipomyia	Forcipomyia titillans	2012-07-23/28	Banff National Park|Baker Creek picnic area|Adjacent to hydro line	51.35	-116.06
SSBAE1160-13	BIOUG04855-B06	BOLD:ABA0544	KM946507	Animalia;Arthropoda;Insecta;Diptera;Iteaphila-group;Iteaphila	Iteaphila orchestris	2012-07-23/28	Banff National Park|Baker Creek picnic area|Adjacent to hydro line	51.35	-116.06
SSBAE1161-13	BIOUG04855-B07	BOLD:AAG6501	KM942126	Animalia;Arthropoda;Insecta;Diptera;Ceratopogonidae;Forcipomyiinae;Forcipomyia	Forcipomyia titillans	2012-07-23/28	Banff National Park|Baker Creek picnic area|Adjacent to hydro line	51.35	-116.06
SSBAE1162-13	BIOUG04855-B08	BOLD:AAH3999	KM933786	Animalia;Arthropoda;Insecta;Diptera;Sciaridae	Sciaridae	2012-07-23/28	Banff National Park|Baker Creek picnic area|Adjacent to hydro line	51.35	-116.06
SSBAE1163-13	BIOUG04855-B09	BOLD:AAH3907	KM927527	Animalia;Arthropoda;Insecta;Diptera;Sciaridae;Bradysia	Bradysia excelsa	2012-07-23/28	Banff National Park|Baker Creek picnic area|Adjacent to hydro line	51.35	-116.06
SSBAE1164-13	BIOUG04855-B10	BOLD:AAV3699	KM931147	Animalia;Arthropoda;Insecta;Diptera;Hybotidae;Tachydromiinae;Platypalpus	Platypalpus	2012-07-23/28	Banff National Park|Baker Creek picnic area|Adjacent to hydro line	51.35	-116.06
SSBAE1165-13	BIOUG04855-B11	BOLD:ABA3065	KM933928	Animalia;Arthropoda;Insecta;Diptera;Mycetophilidae;Gnoristinae;Boletina	Boletina onegensis	7/28/2012	Banff National Park|Baker Creek picnic area|Adjacent to hydro line	51.35	-116.06
SSBAE1166-13	BIOUG04855-B12	BOLD:AAP9073	KM929088	Animalia;Arthropoda;Insecta;Diptera;Mycetophilidae;Mycetophilinae;Exechiini;Cordyla	Cordyla	7/28/2012	Banff National Park|Baker Creek picnic area|Adjacent to hydro line	51.35	-116.06
SSBAE1167-13	BIOUG04855-C01	BOLD:ACX4929	KM928828	Animalia;Arthropoda;Insecta;Diptera;Cecidomyiidae	Cecidomyiidae	2012-07-23/28	Banff National Park|Baker Creek picnic area|Adjacent to hydro line	51.35	-116.06
SSBAE1168-13	BIOUG04855-C02	BOLD:ACB2466	KM936115	Animalia;Arthropoda;Insecta;Diptera;Mycetophilidae;Sciophilinae;Acnemia	Acnemia	7/28/2012	Banff National Park|Baker Creek picnic area|Adjacent to hydro line	51.35	-116.06
SSBAE1169-13	BIOUG04855-C03	BOLD:ACZ3939	KM937966	Animalia;Arthropoda;Insecta;Diptera;Sciaridae	Sciaridae	2012-07-23/28	Banff National Park|Baker Creek picnic area|Adjacent to hydro line	51.35	-116.06
SSBAE117-13	BIOUG04600-A05	BOLD:AAG6501	KM937628	Animalia;Arthropoda;Insecta;Diptera;Ceratopogonidae;Forcipomyiinae;Forcipomyia	Forcipomyia titillans	2012-07-23/28	Banff National Park|Baker Creek picnic area|Adjacent to hydro line	51.35	-116.06
SSBAE1170-13	BIOUG04855-C04	BOLD:ACZ3939	KM936747	Animalia;Arthropoda;Insecta;Diptera;Sciaridae	Sciaridae	2012-07-23/28	Banff National Park|Baker Creek picnic area|Adjacent to hydro line	51.35	-116.06
SSBAE1171-13	BIOUG04855-C05	BOLD:ACC5886	KM862565	Animalia;Arthropoda;Insecta;Diptera;Agromyzidae;Agromyzinae;Agromyza	Agromyza	2012-07-23/28	Banff National Park|Baker Creek picnic area|Adjacent to hydro line	51.35	-116.06
SSBAE1172-13	BIOUG04855-C06		MG473902	Animalia;Arthropoda;Insecta;Diptera;Fanniidae	Fanniidae	2012-07-23/28	Banff National Park|Baker Creek picnic area|Adjacent to hydro line	51.35	-116.06
SSBAE1173-13	BIOUG04855-C07	BOLD:ACB2466	KM933019	Animalia;Arthropoda;Insecta;Diptera;Mycetophilidae;Sciophilinae;Acnemia	Acnemia	7/28/2012	Banff National Park|Baker Creek picnic area|Adjacent to hydro line	51.35	-116.06
SSBAE1174-13	BIOUG04855-C08	BOLD:AAH4006	KM938388	Animalia;Arthropoda;Insecta;Diptera;Sciaridae;Lycoriella	Lycoriella	2012-07-23/28	Banff National Park|Baker Creek picnic area|Adjacent to hydro line	51.35	-116.06
SSBAE1175-13	BIOUG04855-C09	BOLD:ACC9944	KM946595	Animalia;Arthropoda;Insecta;Diptera;Cecidomyiidae	Cecidomyiidae	2012-07-23/28	Banff National Park|Baker Creek picnic area|Adjacent to hydro line	51.35	-116.06
SSBAE1176-13	BIOUG04855-C10	BOLD:AAA9435	KM944456	Animalia;Arthropoda;Insecta;Diptera;Chironomidae;Orthocladiinae;Metriocnemus	Metriocnemus sp. 4ES	2012-07-23/28	Banff National Park|Baker Creek picnic area|Adjacent to hydro line	51.35	-116.06
SSBAE1177-13	BIOUG04855-C11	BOLD:AAP2737	KM938460	Animalia;Arthropoda;Insecta;Diptera;Chloropidae;Chloropinae;Chlorops	Chlorops	2012-07-23/28	Banff National Park|Baker Creek picnic area|Adjacent to hydro line	51.35	-116.06
SSBAE1178-13	BIOUG04855-C12	BOLD:ACX4118	KM928803	Animalia;Arthropoda;Insecta;Diptera;Cecidomyiidae	Cecidomyiidae	2012-07-23/28	Banff National Park|Baker Creek picnic area|Adjacent to hydro line	51.35	-116.06
SSBAE1179-13	BIOUG04855-D01	BOLD:AAG3266	KM946325	Animalia;Arthropoda;Insecta;Diptera;Phoridae;Metopininae;Megaselia	Megaselia	2012-07-23/28	Banff National Park|Baker Creek picnic area|Adjacent to hydro line	51.35	-116.06
SSBAE118-13	BIOUG04600-A06	BOLD:ACA9803	KM928526	Animalia;Arthropoda;Insecta;Diptera;Phoridae;Metopininae;Megaselia	Megaselia	2012-07-23/28	Banff National Park|Baker Creek picnic area|Adjacent to hydro line	51.35	-116.06
SSBAE1180-13	BIOUG04855-D02	BOLD:AAH4014	KM934865	Animalia;Arthropoda;Insecta;Diptera;Sciaridae;Cratyna	Cratyna longispina	2012-07-23/28	Banff National Park|Baker Creek picnic area|Adjacent to hydro line	51.35	-116.06
SSBAE1181-13	BIOUG04855-D03	BOLD:ABA3065	KM945700	Animalia;Arthropoda;Insecta;Diptera;Mycetophilidae;Gnoristinae;Boletina	Boletina onegensis	7/28/2012	Banff National Park|Baker Creek picnic area|Adjacent to hydro line	51.35	-116.06
SSBAE1182-13	BIOUG04855-D04	BOLD:ACB9718	KM947484	Animalia;Arthropoda;Insecta;Diptera;Cecidomyiidae	Cecidomyiidae	2012-07-23/28	Banff National Park|Baker Creek picnic area|Adjacent to hydro line	51.35	-116.06
SSBAE1183-13	BIOUG04855-D05	BOLD:AAH3621	KM942993	Animalia;Arthropoda;Insecta;Diptera;Cecidomyiidae	Cecidomyiidae	2012-07-23/28	Banff National Park|Baker Creek picnic area|Adjacent to hydro line	51.35	-116.06
SSBAE1184-13	BIOUG04855-D06	BOLD:AAG2944	KM946133	Animalia;Arthropoda;Insecta;Diptera;Chironomidae;Tanypodinae;Thienemannimyia	Thienemannimyia sp. 1ES	2012-07-23/28	Banff National Park|Baker Creek picnic area|Adjacent to hydro line	51.35	-116.06
SSBAE1185-13	BIOUG04855-D07	BOLD:ACF9008	KM928135	Animalia;Arthropoda;Insecta;Diptera;Cecidomyiidae	Cecidomyiidae	2012-07-23/28	Banff National Park|Baker Creek picnic area|Adjacent to hydro line	51.35	-116.06
SSBAE1186-13	BIOUG04855-D08	BOLD:AAG6501	KM939732	Animalia;Arthropoda;Insecta;Diptera;Ceratopogonidae;Forcipomyiinae;Forcipomyia	Forcipomyia titillans	2012-07-23/28	Banff National Park|Baker Creek picnic area|Adjacent to hydro line	51.35	-116.06
SSBAE1187-13	BIOUG04855-D09	BOLD:AAH3943	KM937291	Animalia;Arthropoda;Insecta;Diptera;Sciaridae	Sciaridae	2012-07-23/28	Banff National Park|Baker Creek picnic area|Adjacent to hydro line	51.35	-116.06
SSBAE1188-13	BIOUG04855-D10	BOLD:ABA3065	KM927413	Animalia;Arthropoda;Insecta;Diptera;Mycetophilidae;Gnoristinae;Boletina	Boletina onegensis	7/28/2012	Banff National Park|Baker Creek picnic area|Adjacent to hydro line	51.35	-116.06
SSBAE1189-13	BIOUG04855-D11	BOLD:AAP6467	KM944572	Animalia;Arthropoda;Insecta;Diptera;Sciaridae;Claustropyga	Claustropyga acanthostyla	2012-07-23/28	Banff National Park|Baker Creek picnic area|Adjacent to hydro line	51.35	-116.06
SSBAE119-13	BIOUG04600-A07	BOLD:ACE2854	KM939379	Animalia;Arthropoda;Insecta;Diptera;Sciaridae	Sciaridae	2012-07-23/28	Banff National Park|Baker Creek picnic area|Adjacent to hydro line	51.35	-116.06
SSBAE1190-13	BIOUG04855-D12	BOLD:AAH3999	KM930083	Animalia;Arthropoda;Insecta;Diptera;Sciaridae	Sciaridae	2012-07-23/28	Banff National Park|Baker Creek picnic area|Adjacent to hydro line	51.35	-116.06
SSBAE1191-13	BIOUG04855-E01	BOLD:ACF9009	KM928646	Animalia;Arthropoda;Insecta;Diptera;Cecidomyiidae	Cecidomyiidae	2012-07-23/28	Banff National Park|Baker Creek picnic area|Adjacent to hydro line	51.35	-116.06
SSBAE1192-13	BIOUG04855-E02	BOLD:AAG6501	KM942327	Animalia;Arthropoda;Insecta;Diptera;Ceratopogonidae;Forcipomyiinae;Forcipomyia	Forcipomyia titillans	2012-07-23/28	Banff National Park|Baker Creek picnic area|Adjacent to hydro line	51.35	-116.06
SSBAE1193-13	BIOUG04855-E03	BOLD:ABY0413	KM937520	Animalia;Arthropoda;Insecta;Diptera;Chironomidae;Chironominae;Micropsectra	Micropsectra	2012-07-23/28	Banff National Park|Baker Creek picnic area|Adjacent to hydro line	51.35	-116.06
SSBAE1194-13	BIOUG04855-E04	BOLD:AAV1342	KM930384	Animalia;Arthropoda;Insecta;Diptera;Sciaridae	Sciaridae	2012-07-23/28	Banff National Park|Baker Creek picnic area|Adjacent to hydro line	51.35	-116.06
SSBAE1195-13	BIOUG04855-E05	BOLD:AAV5609	KM943287	Animalia;Arthropoda;Insecta;Diptera;Cecidomyiidae	Cecidomyiidae	2012-07-23/28	Banff National Park|Baker Creek picnic area|Adjacent to hydro line	51.35	-116.06
SSBAE1196-13	BIOUG04855-E06	BOLD:AAP6885	KM948094	Animalia;Arthropoda;Insecta;Diptera;Chironomidae;Orthocladiinae	Orthocladiinae	2012-07-23/28	Banff National Park|Baker Creek picnic area|Adjacent to hydro line	51.35	-116.06
SSBAE1197-13	BIOUG04855-E07	BOLD:ACZ3939	KM928319	Animalia;Arthropoda;Insecta;Diptera;Sciaridae	Sciaridae	2012-07-23/28	Banff National Park|Baker Creek picnic area|Adjacent to hydro line	51.35	-116.06
SSBAE1198-13	BIOUG04855-E08	BOLD:ACX4118	KM944256	Animalia;Arthropoda;Insecta;Diptera;Cecidomyiidae	Cecidomyiidae	2012-07-23/28	Banff National Park|Baker Creek picnic area|Adjacent to hydro line	51.35	-116.06
SSBAE1199-13	BIOUG04855-E09	BOLD:ACF9010	KM947345	Animalia;Arthropoda;Insecta;Diptera;Cecidomyiidae	Cecidomyiidae	2012-07-23/28	Banff National Park|Baker Creek picnic area|Adjacent to hydro line	51.35	-116.06
SSBAE120-13	BIOUG04600-A08	BOLD:AAH4014	KM934188	Animalia;Arthropoda;Insecta;Diptera;Sciaridae;Cratyna	Cratyna longispina	2012-07-23/28	Banff National Park|Baker Creek picnic area|Adjacent to hydro line	51.35	-116.06
SSBAE1200-13	BIOUG04855-E10	BOLD:ACB9663	KM945078	Animalia;Arthropoda;Insecta;Diptera;Chironomidae;Orthocladiinae;Gymnometriocnemus	Gymnometriocnemus	2012-07-23/28	Banff National Park|Baker Creek picnic area|Adjacent to hydro line	51.35	-116.06
SSBAE1201-13	BIOUG04855-E11	BOLD:AAV1342	KM939112	Animalia;Arthropoda;Insecta;Diptera;Sciaridae	Sciaridae	2012-07-23/28	Banff National Park|Baker Creek picnic area|Adjacent to hydro line	51.35	-116.06
SSBAE1202-13	BIOUG04855-E12	BOLD:AAH3970	KM931632	Animalia;Arthropoda;Insecta;Diptera;Sciaridae	Sciaridae	2012-07-23/28	Banff National Park|Baker Creek picnic area|Adjacent to hydro line	51.35	-116.06
SSBAE1203-13	BIOUG04855-F01	BOLD:ACL5660	KM933479	Animalia;Arthropoda;Insecta;Diptera;Sciaridae	Sciaridae	2012-07-23/28	Banff National Park|Baker Creek picnic area|Adjacent to hydro line	51.35	-116.06
SSBAE1204-13	BIOUG04855-F02	BOLD:AAG6501	KM933150	Animalia;Arthropoda;Insecta;Diptera;Ceratopogonidae;Forcipomyiinae;Forcipomyia	Forcipomyia titillans	2012-07-23/28	Banff National Park|Baker Creek picnic area|Adjacent to hydro line	51.35	-116.06
SSBAE1205-13	BIOUG04855-F03	BOLD:AAF9886	KM933304	Animalia;Arthropoda;Insecta;Diptera;Hybotidae;Tachydromiinae;Platypalpus	Platypalpus nr. hyaenoides	2012-07-23/28	Banff National Park|Baker Creek picnic area|Adjacent to hydro line	51.35	-116.06
SSBAE1206-13	BIOUG04857-E12	BOLD:AAA4632	KM551881	Animalia;Arthropoda;Insecta;Lepidoptera;Crambidae;Spilomelinae;Udea	Udea	2012-07-23/28	Banff National Park|Baker Creek picnic area|Adjacent to hydro line	51.35	-116.06
SSBAE1207-13	BIOUG04857-F01	BOLD:AAA8541	KM540867	Animalia;Arthropoda;Insecta;Lepidoptera;Tortricidae;Olethreutinae;Olethreutes	Olethreutes heinrichana	2012-07-23/28	Banff National Park|Baker Creek picnic area|Adjacent to hydro line	51.35	-116.06
SSBAE1208-13	BIOUG04857-F02	BOLD:AAA8541	KM543530	Animalia;Arthropoda;Insecta;Lepidoptera;Tortricidae;Olethreutinae;Olethreutes	Olethreutes heinrichana	2012-07-23/28	Banff National Park|Baker Creek picnic area|Adjacent to hydro line	51.35	-116.06
SSBAE1209-13	BIOUG04857-F03	BOLD:AAA2078	KM552766	Animalia;Arthropoda;Insecta;Lepidoptera;Geometridae;Ennominae;Campaea	Campaea perlata	2012-07-23/28	Banff National Park|Baker Creek picnic area|Adjacent to hydro line	51.35	-116.06
SSBAE121-13	BIOUG04600-A09	BOLD:AAH4014	KM937635	Animalia;Arthropoda;Insecta;Diptera;Sciaridae;Cratyna	Cratyna longispina	2012-07-23/28	Banff National Park|Baker Creek picnic area|Adjacent to hydro line	51.35	-116.06
SSBAE1210-13	BIOUG04857-F04	BOLD:ACE4299	KM539427	Animalia;Arthropoda;Insecta;Lepidoptera;Tortricidae;Olethreutinae;Olethreutes	Olethreutes minaki	2012-07-23/28	Banff National Park|Baker Creek picnic area|Adjacent to hydro line	51.35	-116.06
SSBAE1211-13	BIOUG04857-F05	BOLD:AAB2714	KM548269	Animalia;Arthropoda;Insecta;Lepidoptera;Pterophoridae;Pterophorinae;Hellinsia	Hellinsia homodactylus	2012-07-23/28	Banff National Park|Baker Creek picnic area|Adjacent to hydro line	51.35	-116.06
SSBAE1212-13	BIOUG04857-F06	BOLD:AAB1043	KM545812	Animalia;Arthropoda;Insecta;Lepidoptera;Tortricidae;Olethreutinae;Olethreutes	Olethreutes metallicana	2012-07-23/28	Banff National Park|Baker Creek picnic area|Adjacent to hydro line	51.35	-116.06
SSBAE1213-13	BIOUG04857-F07	BOLD:AAA8541	KM553132	Animalia;Arthropoda;Insecta;Lepidoptera;Tortricidae;Olethreutinae;Olethreutes	Olethreutes heinrichana	2012-07-23/28	Banff National Park|Baker Creek picnic area|Adjacent to hydro line	51.35	-116.06
SSBAE1214-13	BIOUG04857-F08	BOLD:AAB1043	KM552107	Animalia;Arthropoda;Insecta;Lepidoptera;Tortricidae;Olethreutinae;Olethreutes	Olethreutes metallicana	2012-07-23/28	Banff National Park|Baker Creek picnic area|Adjacent to hydro line	51.35	-116.06
SSBAE1215-13	BIOUG04857-F09	BOLD:AAA2089	KM540846	Animalia;Arthropoda;Insecta;Lepidoptera;Geometridae;Larentiinae;Dysstroma	Dysstroma citrata	7/28/2012	Banff National Park|Baker Creek picnic area|Adjacent to hydro line	51.35	-116.06
SSBAE1216-13	BIOUG04857-F10	BOLD:AAB2714	KM548844	Animalia;Arthropoda;Insecta;Lepidoptera;Pterophoridae;Pterophorinae;Hellinsia	Hellinsia homodactylus	2012-07-23/28	Banff National Park|Baker Creek picnic area|Adjacent to hydro line	51.35	-116.06
SSBAE1217-13	BIOUG04857-F11	BOLD:AAB2714	KM543102	Animalia;Arthropoda;Insecta;Lepidoptera;Pterophoridae;Pterophorinae;Hellinsia	Hellinsia homodactylus	2012-07-23/28	Banff National Park|Baker Creek picnic area|Adjacent to hydro line	51.35	-116.06
SSBAE1218-13	BIOUG04857-F12	BOLD:AAA8541	KM552524	Animalia;Arthropoda;Insecta;Lepidoptera;Tortricidae;Olethreutinae;Olethreutes	Olethreutes heinrichana	2012-07-23/28	Banff National Park|Baker Creek picnic area|Adjacent to hydro line	51.35	-116.06
SSBAE1219-13	BIOUG04449-H09	BOLD:AAH7080	KM850277	Animalia;Arthropoda;Insecta;Coleoptera;Cantharidae;Cantharinae;Dichelotarsus	Dichelotarsus	2012-07-23/28	Banff National Park|Baker Creek picnic area|Adjacent to hydro line	51.35	-116.06
SSBAE122-13	BIOUG04600-A10	BOLD:AAH4002	KM948474	Animalia;Arthropoda;Insecta;Diptera;Sciaridae;Dichopygina	Dichopygina aculeata	2012-07-23/28	Banff National Park|Baker Creek picnic area|Adjacent to hydro line	51.35	-116.06
SSBAE1220-13	BIOUG04449-H10	BOLD:AAC4218	KM847020	Animalia;Arthropoda;Insecta;Coleoptera;Cerambycidae;Lepturinae;Grammoptera	Grammoptera subargentata	2012-07-23/28	Banff National Park|Baker Creek picnic area|Adjacent to hydro line	51.35	-116.06
SSBAE1221-13	BIOUG04449-H11	BOLD:AAP7082	KM845134	Animalia;Arthropoda;Insecta;Coleoptera;Staphylinidae;Staphylininae;Quedius	Quedius velox	2012-07-23/28	Banff National Park|Baker Creek picnic area|Adjacent to hydro line	51.35	-116.06
SSBAE1222-13	BIOUG04856-C12	BOLD:ACX4624	KM940777	Animalia;Arthropoda;Insecta;Diptera;Heleomyzidae;Suilliinae;Suillia	Suillia convergens	2012-07-23/28	Banff National Park|Baker Creek picnic area|Adjacent to hydro line	51.35	-116.06
SSBAE1223-13	BIOUG04856-D01	BOLD:ACG6462	KM934606	Animalia;Arthropoda;Insecta;Diptera;Muscidae;Phaoniinae;Phaonia	Phaonia	2012-07-23/28	Banff National Park|Baker Creek picnic area|Adjacent to hydro line	51.35	-116.06
SSBAE1224-13	BIOUG04856-D02	BOLD:AAG6652	KM858191	Animalia;Arthropoda;Insecta;Diptera;Bibionidae;Bibioninae;Bibio	Bibio	2012-07-23/28	Banff National Park|Baker Creek picnic area|Adjacent to hydro line	51.35	-116.06
SSBAE1225-13	BIOUG04856-D03	BOLD:AAE0077	KM942587	Animalia;Arthropoda;Insecta;Diptera;Muscidae;Mydaeinae;Mydaea	Mydaea pseudonubila	2012-07-23/28	Banff National Park|Baker Creek picnic area|Adjacent to hydro line	51.35	-116.06
SSBAE1226-13	BIOUG04856-D04	BOLD:ACF0384	KM944341	Animalia;Arthropoda;Insecta;Diptera;Muscidae;Coenosiinae;Spilogona	Spilogona arctica	2012-07-23/28	Banff National Park|Baker Creek picnic area|Adjacent to hydro line	51.35	-116.06
SSBAE1227-13	BIOUG04856-D05	BOLD:AAA3293	KM947768	Animalia;Arthropoda;Insecta;Diptera;Syrphidae;Eristalinae;Cheilosia	Cheilosia latrans	2012-07-23/28	Banff National Park|Baker Creek picnic area|Adjacent to hydro line	51.35	-116.06
SSBAE1228-13	BIOUG04856-D06	BOLD:AAH2949	KM928261	Animalia;Arthropoda;Insecta;Diptera;Rhagionidae	Rhagionidae	2012-07-23/28	Banff National Park|Baker Creek picnic area|Adjacent to hydro line	51.35	-116.06
SSBAE1229-13	BIOUG04856-D07	BOLD:ACX4624	KM938993	Animalia;Arthropoda;Insecta;Diptera;Heleomyzidae;Suilliinae;Suillia	Suillia convergens	2012-07-23/28	Banff National Park|Baker Creek picnic area|Adjacent to hydro line	51.35	-116.06
SSBAE123-13	BIOUG04600-A11	BOLD:ACG0867	KM936106	Animalia;Arthropoda;Insecta;Diptera;Cecidomyiidae	Cecidomyiidae	2012-07-23/28	Banff National Park|Baker Creek picnic area|Adjacent to hydro line	51.35	-116.06
SSBAE1230-13	BIOUG04856-D08	BOLD:ACX4624	KM934440	Animalia;Arthropoda;Insecta;Diptera;Heleomyzidae;Suilliinae;Suillia	Suillia convergens	2012-07-23/28	Banff National Park|Baker Creek picnic area|Adjacent to hydro line	51.35	-116.06
SSBAE1232-13	BIOUG04856-D10	BOLD:ACD0799	KM948071	Animalia;Arthropoda;Insecta;Diptera;Dolichopodidae;Medeterinae;Medetera	Medetera	2012-07-23/28	Banff National Park|Baker Creek picnic area|Adjacent to hydro line	51.35	-116.06
SSBAE1233-13	BIOUG04856-D11	BOLD:AAG1710	KM944684	Animalia;Arthropoda;Insecta;Diptera;Muscidae;Azeliinae;Thricops	Thricops diaphanus	2012-07-23/28	Banff National Park|Baker Creek picnic area|Adjacent to hydro line	51.35	-116.06
SSBAE1234-13	BIOUG04856-D12	BOLD:AAB1544	KM943152	Animalia;Arthropoda;Insecta;Diptera;Tabanidae;Tabaninae;Hybomitra	Hybomitra	2012-07-23/28	Banff National Park|Baker Creek picnic area|Adjacent to hydro line	51.35	-116.06
SSBAE1235-13	BIOUG04856-E01	BOLD:AAC0888	KM942865	Animalia;Arthropoda;Insecta;Diptera;Muscidae;Phaoniinae;Phaonia	Phaonia	2012-07-23/28	Banff National Park|Baker Creek picnic area|Adjacent to hydro line	51.35	-116.06
SSBAE1236-13	BIOUG04856-E02	BOLD:AAI4570	KM930398	Animalia;Arthropoda;Insecta;Diptera;Muscidae;Phaoniinae;Phaonia	Phaonia atrocyanea	2012-07-23/28	Banff National Park|Baker Creek picnic area|Adjacent to hydro line	51.35	-116.06
SSBAE1237-13	BIOUG04856-E03	BOLD:AAB8437	KM945535	Animalia;Arthropoda;Insecta;Diptera;Tachinidae;Tachininae;Actia	Actia interrupta	2012-07-23/28	Banff National Park|Baker Creek picnic area|Adjacent to hydro line	51.35	-116.06
SSBAE1238-13	BIOUG04856-E04	BOLD:ACX4624	KM931090	Animalia;Arthropoda;Insecta;Diptera;Heleomyzidae;Suilliinae;Suillia	Suillia convergens	2012-07-23/28	Banff National Park|Baker Creek picnic area|Adjacent to hydro line	51.35	-116.06
SSBAE1239-13	BIOUG04856-E05	BOLD:AAW7577	KM928782	Animalia;Arthropoda;Insecta;Diptera;Syrphidae;Eristalinae;Blera	Blera nigra	2012-07-23/28	Banff National Park|Baker Creek picnic area|Adjacent to hydro line	51.35	-116.06
SSBAE124-13	BIOUG04600-A12	BOLD:ACB9718	KM939937	Animalia;Arthropoda;Insecta;Diptera;Cecidomyiidae	Cecidomyiidae	2012-07-23/28	Banff National Park|Baker Creek picnic area|Adjacent to hydro line	51.35	-116.06
SSBAE1240-13	BIOUG04856-E06	BOLD:AAG1771	KM947752	Animalia;Arthropoda;Insecta;Diptera;Muscidae;Azeliinae;Hydrotaea	Hydrotaea militaris	2012-07-23/28	Banff National Park|Baker Creek picnic area|Adjacent to hydro line	51.35	-116.06
SSBAE1241-13	BIOUG04856-E07	BOLD:ACC6707	KM946528	Animalia;Arthropoda;Insecta;Diptera;Rhagionidae	Rhagionidae	2012-07-23/28	Banff National Park|Baker Creek picnic area|Adjacent to hydro line	51.35	-116.06
SSBAE1242-13	BIOUG04856-E08	BOLD:ACF4592	KM929311	Animalia;Arthropoda;Insecta;Diptera;Rhagionidae	Rhagionidae	2012-07-23/28	Banff National Park|Baker Creek picnic area|Adjacent to hydro line	51.35	-116.06
SSBAE1243-13	BIOUG04856-E09	BOLD:AAA3293	KM938238	Animalia;Arthropoda;Insecta;Diptera;Syrphidae;Eristalinae;Cheilosia	Cheilosia latrans	2012-07-23/28	Banff National Park|Baker Creek picnic area|Adjacent to hydro line	51.35	-116.06
SSBAE1244-13	BIOUG04856-E10	BOLD:AAG1771	KM947680	Animalia;Arthropoda;Insecta;Diptera;Muscidae;Azeliinae;Hydrotaea	Hydrotaea militaris	2012-07-23/28	Banff National Park|Baker Creek picnic area|Adjacent to hydro line	51.35	-116.06
SSBAE1245-13	BIOUG04856-E11	BOLD:AAG1771	KM943608	Animalia;Arthropoda;Insecta;Diptera;Muscidae;Azeliinae;Hydrotaea	Hydrotaea militaris	2012-07-23/28	Banff National Park|Baker Creek picnic area|Adjacent to hydro line	51.35	-116.06
SSBAE1246-13	BIOUG04856-E12	BOLD:AAG6652	KM869868	Animalia;Arthropoda;Insecta;Diptera;Bibionidae;Bibioninae;Bibio	Bibio	2012-07-23/28	Banff National Park|Baker Creek picnic area|Adjacent to hydro line	51.35	-116.06
SSBAE1247-13	BIOUG04856-F01	BOLD:AAD2891	KM942757	Animalia;Arthropoda;Insecta;Diptera;Muscidae;Mydaeinae;Mydaea	Mydaea affinis	2012-07-23/28	Banff National Park|Baker Creek picnic area|Adjacent to hydro line	51.35	-116.06
SSBAE1248-13	BIOUG04856-F02	BOLD:ACX5303	KM942293	Animalia;Arthropoda;Insecta;Diptera;Heleomyzidae;Suilliinae;Suillia	Suillia nemorum	2012-07-23/28	Banff National Park|Baker Creek picnic area|Adjacent to hydro line	51.35	-116.06
SSBAE1249-13	BIOUG04856-F03	BOLD:AAD2073	KM933781	Animalia;Arthropoda;Insecta;Diptera;Sciomyzidae;Sciomyzinae;Tetanocera	Tetanocera	2012-07-23/28	Banff National Park|Baker Creek picnic area|Adjacent to hydro line	51.35	-116.06
SSBAE125-13	BIOUG04600-B01	BOLD:AAG6501	KM933565	Animalia;Arthropoda;Insecta;Diptera;Ceratopogonidae;Forcipomyiinae;Forcipomyia	Forcipomyia titillans	2012-07-23/28	Banff National Park|Baker Creek picnic area|Adjacent to hydro line	51.35	-116.06
SSBAE1250-13	BIOUG04856-F04	BOLD:AAG1771	KM938352	Animalia;Arthropoda;Insecta;Diptera;Muscidae;Azeliinae;Hydrotaea	Hydrotaea militaris	2012-07-23/28	Banff National Park|Baker Creek picnic area|Adjacent to hydro line	51.35	-116.06
SSBAE1251-13	BIOUG04856-F05	BOLD:AAP8655	KM947515	Animalia;Arthropoda;Insecta;Diptera;Tachinidae;Tachininae;Linnaemya	Linnaemya anthracina	2012-07-23/28	Banff National Park|Baker Creek picnic area|Adjacent to hydro line	51.35	-116.06
SSBAE1252-13	BIOUG04856-F06	BOLD:AAA8870	KM930606	Animalia;Arthropoda;Insecta;Diptera;Tabanidae;Chrysopsinae;Chrysops	Chrysops	2012-07-23/28	Banff National Park|Baker Creek picnic area|Adjacent to hydro line	51.35	-116.06
SSBAE1253-13	BIOUG04856-F07	BOLD:AAF8038	KM935250	Animalia;Arthropoda;Insecta;Diptera;Muscidae;Muscinae;Haematobosca	Haematobosca alcis	2012-07-23/28	Banff National Park|Baker Creek picnic area|Adjacent to hydro line	51.35	-116.06
SSBAE1254-13	BIOUG04856-F08	BOLD:AAL8103	KM863966	Animalia;Arthropoda;Insecta;Diptera;Anthomyiidae;Anthomyiinae;Hylemyza	Hylemyza	2012-07-23/28	Banff National Park|Baker Creek picnic area|Adjacent to hydro line	51.35	-116.06
SSBAE1255-13	BIOUG04856-F09	BOLD:AAP8840	KM861747	Animalia;Arthropoda;Insecta;Diptera;Anthomyiidae	Anthomyiidae	2012-07-23/28	Banff National Park|Baker Creek picnic area|Adjacent to hydro line	51.35	-116.06
SSBAE1256-13	BIOUG04856-F10	BOLD:AAD2073	KM945240	Animalia;Arthropoda;Insecta;Diptera;Sciomyzidae;Sciomyzinae;Tetanocera	Tetanocera	2012-07-23/28	Banff National Park|Baker Creek picnic area|Adjacent to hydro line	51.35	-116.06
SSBAE1257-13	BIOUG04856-F11	BOLD:ACX4624	KM935707	Animalia;Arthropoda;Insecta;Diptera;Heleomyzidae;Suilliinae;Suillia	Suillia convergens	2012-07-23/28	Banff National Park|Baker Creek picnic area|Adjacent to hydro line	51.35	-116.06
SSBAE1258-13	BIOUG04856-F12	BOLD:AAG0470	KM937131	Animalia;Arthropoda;Insecta;Diptera;Heleomyzidae;Suilliinae;Suillia	Suillia loewi	2012-07-23/28	Banff National Park|Baker Creek picnic area|Adjacent to hydro line	51.35	-116.06
SSBAE1259-13	BIOUG04856-G01	BOLD:ACX4624	KM941101	Animalia;Arthropoda;Insecta;Diptera;Heleomyzidae;Suilliinae;Suillia	Suillia convergens	2012-07-23/28	Banff National Park|Baker Creek picnic area|Adjacent to hydro line	51.35	-116.06
SSBAE126-13	BIOUG04600-B02	BOLD:AAG6501	KM930794	Animalia;Arthropoda;Insecta;Diptera;Ceratopogonidae;Forcipomyiinae;Forcipomyia	Forcipomyia titillans	2012-07-23/28	Banff National Park|Baker Creek picnic area|Adjacent to hydro line	51.35	-116.06
SSBAE1260-13	BIOUG04856-G02	BOLD:ACX4624	KM945773	Animalia;Arthropoda;Insecta;Diptera;Heleomyzidae;Suilliinae;Suillia	Suillia convergens	2012-07-23/28	Banff National Park|Baker Creek picnic area|Adjacent to hydro line	51.35	-116.06
SSBAE1261-13	BIOUG04856-G03	BOLD:ACX4624	KM937603	Animalia;Arthropoda;Insecta;Diptera;Heleomyzidae;Suilliinae;Suillia	Suillia convergens	2012-07-23/28	Banff National Park|Baker Creek picnic area|Adjacent to hydro line	51.35	-116.06
SSBAE1262-13	BIOUG04856-G04	BOLD:ACX4624	KM942537	Animalia;Arthropoda;Insecta;Diptera;Heleomyzidae;Suilliinae;Suillia	Suillia convergens	2012-07-23/28	Banff National Park|Baker Creek picnic area|Adjacent to hydro line	51.35	-116.06
SSBAE1263-13	BIOUG04856-G05	BOLD:ACX4624	KM938464	Animalia;Arthropoda;Insecta;Diptera;Heleomyzidae;Suilliinae;Suillia	Suillia convergens	2012-07-23/28	Banff National Park|Baker Creek picnic area|Adjacent to hydro line	51.35	-116.06
SSBAE1264-13	BIOUG04856-G06	BOLD:AAD0853	KM927708	Animalia;Arthropoda;Insecta;Diptera;Scathophagidae;Scathophaginae;Scathophaga	Scathophaga suilla	2012-07-23/28	Banff National Park|Baker Creek picnic area|Adjacent to hydro line	51.35	-116.06
SSBAE1265-13	BIOUG04856-G07	BOLD:ACX4624	KM947169	Animalia;Arthropoda;Insecta;Diptera;Heleomyzidae;Suilliinae;Suillia	Suillia convergens	2012-07-23/28	Banff National Park|Baker Creek picnic area|Adjacent to hydro line	51.35	-116.06
SSBAE1266-13	BIOUG04856-G08	BOLD:ACX4624	KM930053	Animalia;Arthropoda;Insecta;Diptera;Heleomyzidae;Suilliinae;Suillia	Suillia convergens	2012-07-23/28	Banff National Park|Baker Creek picnic area|Adjacent to hydro line	51.35	-116.06
SSBAE1267-13	BIOUG04856-G09	BOLD:ABY7837	KM946765	Animalia;Arthropoda;Insecta;Diptera;Muscidae;Azeliinae;Thricops	Thricops	2012-07-23/28	Banff National Park|Baker Creek picnic area|Adjacent to hydro line	51.35	-116.06
SSBAE1268-13	BIOUG04856-G10	BOLD:ACF0384	KM932469	Animalia;Arthropoda;Insecta;Diptera;Muscidae;Coenosiinae;Spilogona	Spilogona arctica	2012-07-23/28	Banff National Park|Baker Creek picnic area|Adjacent to hydro line	51.35	-116.06
SSBAE1269-13	BIOUG04856-G11	BOLD:ACG6463	KM868240	Animalia;Arthropoda;Insecta;Diptera;Anthomyiidae;Pegomyinae;Pegomya	Pegomya	2012-07-23/28	Banff National Park|Baker Creek picnic area|Adjacent to hydro line	51.35	-116.06
SSBAE127-13	BIOUG04600-B03	BOLD:ACJ4286	KM948208	Animalia;Arthropoda;Insecta;Diptera;Sciaridae	Sciaridae	2012-07-23/28	Banff National Park|Baker Creek picnic area|Adjacent to hydro line	51.35	-116.06
SSBAE1270-13	BIOUG04856-G12	BOLD:ABY7837	KM945826	Animalia;Arthropoda;Insecta;Diptera;Muscidae;Azeliinae;Thricops	Thricops	2012-07-23/28	Banff National Park|Baker Creek picnic area|Adjacent to hydro line	51.35	-116.06
SSBAE1271-13	BIOUG04856-H01	BOLD:AAG6980	KM862071	Animalia;Arthropoda;Insecta;Diptera;Anthomyiidae;Anthomyiinae;Botanophila	Botanophila	2012-07-23/28	Banff National Park|Baker Creek picnic area|Adjacent to hydro line	51.35	-116.06
SSBAE1272-13	BIOUG04856-H02	BOLD:AAG0470	KM927512	Animalia;Arthropoda;Insecta;Diptera;Heleomyzidae;Suilliinae;Suillia	Suillia loewi	2012-07-23/28	Banff National Park|Baker Creek picnic area|Adjacent to hydro line	51.35	-116.06
SSBAE1273-13	BIOUG04856-H03	BOLD:ACX4624	KM946308	Animalia;Arthropoda;Insecta;Diptera;Heleomyzidae;Suilliinae;Suillia	Suillia convergens	2012-07-23/28	Banff National Park|Baker Creek picnic area|Adjacent to hydro line	51.35	-116.06
SSBAE1274-13	BIOUG04856-H04	BOLD:AAG0459	KM943231	Animalia;Arthropoda;Insecta;Diptera;Heleomyzidae;Suilliinae;Suillia	Suillia	2012-07-23/28	Banff National Park|Baker Creek picnic area|Adjacent to hydro line	51.35	-116.06
SSBAE1275-13	BIOUG04856-H05	BOLD:AAG0459	KM947899	Animalia;Arthropoda;Insecta;Diptera;Heleomyzidae;Suilliinae;Suillia	Suillia	2012-07-23/28	Banff National Park|Baker Creek picnic area|Adjacent to hydro line	51.35	-116.06
SSBAE1276-13	BIOUG04856-H06	BOLD:AAP8840	KM859206	Animalia;Arthropoda;Insecta;Diptera;Anthomyiidae	Anthomyiidae	2012-07-23/28	Banff National Park|Baker Creek picnic area|Adjacent to hydro line	51.35	-116.06
SSBAE1277-13	BIOUG04856-H07	BOLD:ACF0384	KM946231	Animalia;Arthropoda;Insecta;Diptera;Muscidae;Coenosiinae;Spilogona	Spilogona arctica	2012-07-23/28	Banff National Park|Baker Creek picnic area|Adjacent to hydro line	51.35	-116.06
SSBAE1278-13	BIOUG04856-H08	BOLD:ACX4624	KM943616	Animalia;Arthropoda;Insecta;Diptera;Heleomyzidae;Suilliinae;Suillia	Suillia convergens	2012-07-23/28	Banff National Park|Baker Creek picnic area|Adjacent to hydro line	51.35	-116.06
SSBAE1279-13	BIOUG04856-H09	BOLD:AAA3453	KM859871	Animalia;Arthropoda;Insecta;Diptera;Anthomyiidae;Anthomyiinae;Delia	Delia platura	2012-07-23/28	Banff National Park|Baker Creek picnic area|Adjacent to hydro line	51.35	-116.06
SSBAE128-13	BIOUG04600-B04	BOLD:AAG6501	KM940009	Animalia;Arthropoda;Insecta;Diptera;Ceratopogonidae;Forcipomyiinae;Forcipomyia	Forcipomyia titillans	2012-07-23/28	Banff National Park|Baker Creek picnic area|Adjacent to hydro line	51.35	-116.06
SSBAE1280-13	BIOUG04856-H10	BOLD:AAG2466	KM856227	Animalia;Arthropoda;Insecta;Diptera;Anthomyiidae;Pegomyinae;Pegomya	Pegomya geniculata	2012-07-23/28	Banff National Park|Baker Creek picnic area|Adjacent to hydro line	51.35	-116.06
SSBAE1281-13	BIOUG04856-H11	BOLD:ACX4624	KM939430	Animalia;Arthropoda;Insecta;Diptera;Heleomyzidae;Suilliinae;Suillia	Suillia convergens	2012-07-23/28	Banff National Park|Baker Creek picnic area|Adjacent to hydro line	51.35	-116.06
SSBAE1282-13	BIOUG05452-H07	BOLD:ACI4378	KM930430	Animalia;Arthropoda;Insecta;Diptera;Mycetophilidae;Mycomyinae;Mycomya	Mycomya	2012-07-23/28	Banff National Park|Baker Creek picnic area|Adjacent to hydro line	51.35	-116.06
SSBAE1283-13	BIOUG05452-H08	BOLD:AAB1098	KM937598	Animalia;Arthropoda;Insecta;Diptera;Culicidae;Culicinae;Aedes	Aedes	2012-07-23/28	Banff National Park|Baker Creek picnic area|Adjacent to hydro line	51.35	-116.06
SSBAE1284-13	BIOUG05452-H09	BOLD:AAV1805	KM932210	Animalia;Arthropoda;Insecta;Diptera;Cylindrotomidae;Cylindrotominae;Cylindrotoma	Cylindrotoma distinctissima	2012-07-23/28	Banff National Park|Baker Creek picnic area|Adjacent to hydro line	51.35	-116.06
SSBAE1285-13	BIOUG05452-H10	BOLD:AAV1805	KM944706	Animalia;Arthropoda;Insecta;Diptera;Cylindrotomidae;Cylindrotominae;Cylindrotoma	Cylindrotoma distinctissima	2012-07-23/28	Banff National Park|Baker Creek picnic area|Adjacent to hydro line	51.35	-116.06
SSBAE1286-13	BIOUG05452-H11	BOLD:ABZ1300	KM933799	Animalia;Arthropoda;Insecta;Diptera;Limoniidae;Limoniinae;Metalimnobia	Metalimnobia solitaria	2012-07-23/28	Banff National Park|Baker Creek picnic area|Adjacent to hydro line	51.35	-116.06
SSBAE1287-13	BIOUG05453-A01	BOLD:ABX5931	KM941777	Animalia;Arthropoda;Insecta;Diptera;Tipulidae;Tipulinae;Tipula	Tipula	2012-07-23/28	Banff National Park|Baker Creek picnic area|Adjacent to hydro line	51.35	-116.06
SSBAE1288-13	BIOUG05453-A02	BOLD:AAB1098	KM943376	Animalia;Arthropoda;Insecta;Diptera;Culicidae;Culicinae;Aedes	Aedes	2012-07-23/28	Banff National Park|Baker Creek picnic area|Adjacent to hydro line	51.35	-116.06
SSBAE1289-13	BIOUG05453-A03	BOLD:AAV1805	KM928972	Animalia;Arthropoda;Insecta;Diptera;Cylindrotomidae;Cylindrotominae;Cylindrotoma	Cylindrotoma distinctissima	2012-07-23/28	Banff National Park|Baker Creek picnic area|Adjacent to hydro line	51.35	-116.06
SSBAE129-13	BIOUG04600-B05	BOLD:ACA9979	KM947852	Animalia;Arthropoda;Insecta;Diptera;Cecidomyiidae	Cecidomyiidae	2012-07-23/28	Banff National Park|Baker Creek picnic area|Adjacent to hydro line	51.35	-116.06
SSBAE1290-13	BIOUG05453-A04	BOLD:AAM6391	KM862001	Animalia;Arthropoda;Insecta;Diptera;Anisopodidae;Anisopodinae;Sylvicola	Sylvicola fuscatus	2012-07-23/28	Banff National Park|Baker Creek picnic area|Adjacent to hydro line	51.35	-116.06
SSBAE1291-13	BIOUG05453-A05	BOLD:AAM6391	KM858058	Animalia;Arthropoda;Insecta;Diptera;Anisopodidae;Anisopodinae;Sylvicola	Sylvicola fuscatus	2012-07-23/28	Banff National Park|Baker Creek picnic area|Adjacent to hydro line	51.35	-116.06
SSBAE1292-13	BIOUG05453-A06	BOLD:AAV1805	KM945053	Animalia;Arthropoda;Insecta;Diptera;Cylindrotomidae;Cylindrotominae;Cylindrotoma	Cylindrotoma distinctissima	2012-07-23/28	Banff National Park|Baker Creek picnic area|Adjacent to hydro line	51.35	-116.06
SSBAE1293-13	BIOUG05453-A07	BOLD:AAV1805	KM933787	Animalia;Arthropoda;Insecta;Diptera;Cylindrotomidae;Cylindrotominae;Cylindrotoma	Cylindrotoma distinctissima	2012-07-23/28	Banff National Park|Baker Creek picnic area|Adjacent to hydro line	51.35	-116.06
SSBAE1294-13	BIOUG05453-F11	BOLD:AAV1805	KM940961	Animalia;Arthropoda;Insecta;Diptera;Cylindrotomidae;Cylindrotominae;Cylindrotoma	Cylindrotoma distinctissima	7/23/2012	Banff National Park|Baker Creek picnic area|Adjacent to hydro line	51.35	-116.06
SSBAE1295-13	BIOUG05453-F12	BOLD:AAV1805	KM932622	Animalia;Arthropoda;Insecta;Diptera;Cylindrotomidae;Cylindrotominae;Cylindrotoma	Cylindrotoma distinctissima	7/23/2012	Banff National Park|Baker Creek picnic area|Adjacent to hydro line	51.35	-116.06
SSBAE1296-13	BIOUG06133-A01	BOLD:ACC5624	KM928579	Animalia;Arthropoda;Insecta;Diptera;Mycetophilidae;Mycetophilinae;Mycetophila	Mycetophila	2012-07-23/28	Banff National Park|Baker Creek picnic area|Adjacent to hydro line	51.35	-116.06
SSBAE1297-13	BIOUG06133-A02	BOLD:AAA7067	KM945589	Animalia;Arthropoda;Insecta;Diptera;Culicidae;Culicinae;Aedes	Aedes vexans	2012-07-23/28	Banff National Park|Baker Creek picnic area|Adjacent to hydro line	51.35	-116.06
SSBAE1298-13	BIOUG06133-A03	BOLD:AAG4945	KM930523	Animalia;Arthropoda;Insecta;Diptera;Mycetophilidae;Mycetophilinae;Exechiini;Allodia	Allodia	7/28/2012	Banff National Park|Baker Creek picnic area|Adjacent to hydro line	51.35	-116.06
SSBAE1299-13	BIOUG06133-A04	BOLD:ABU7342	KM940546	Animalia;Arthropoda;Insecta;Diptera;Mycetophilidae;Mycetophilinae;Mycetophila	Mycetophila fungorum	2012-07-23/28	Banff National Park|Baker Creek picnic area|Adjacent to hydro line	51.35	-116.06
SSBAE130-13	BIOUG04600-B06	BOLD:ABY0413	KM936639	Animalia;Arthropoda;Insecta;Diptera;Chironomidae;Chironominae;Micropsectra	Micropsectra	2012-07-23/28	Banff National Park|Baker Creek picnic area|Adjacent to hydro line	51.35	-116.06
SSBAE1300-13	BIOUG06133-A05	BOLD:ACC5656	KM932513	Animalia;Arthropoda;Insecta;Diptera;Mycetophilidae;Mycetophilinae;Mycetophilini;Platurocypta	Platurocypta	7/28/2012	Banff National Park|Baker Creek picnic area|Adjacent to hydro line	51.35	-116.06
SSBAE1301-13	BIOUG06133-A06	BOLD:AAG3238	KM943487	Animalia;Arthropoda;Insecta;Diptera;Phoridae;Phorinae;Phora	Phora	2012-07-23/28	Banff National Park|Baker Creek picnic area|Adjacent to hydro line	51.35	-116.06
SSBAE1302-13	BIOUG06133-A07	BOLD:AAU5673	KM939704	Animalia;Arthropoda;Insecta;Diptera;Phoridae;Metopininae;Megaselia	Megaselia	2012-07-23/28	Banff National Park|Baker Creek picnic area|Adjacent to hydro line	51.35	-116.06
SSBAE1303-13	BIOUG06133-A08	BOLD:AAG4893	KM947170	Animalia;Arthropoda;Insecta;Diptera;Mycetophilidae;Mycetophilinae;Mycetophila	Mycetophila	2012-07-23/28	Banff National Park|Baker Creek picnic area|Adjacent to hydro line	51.35	-116.06
SSBAE1304-13	BIOUG06133-A09	BOLD:AAG4893	KM946386	Animalia;Arthropoda;Insecta;Diptera;Mycetophilidae;Mycetophilinae;Mycetophila	Mycetophila	2012-07-23/28	Banff National Park|Baker Creek picnic area|Adjacent to hydro line	51.35	-116.06
SSBAE1305-13	BIOUG06133-A10	BOLD:AAP4739	KM939053	Animalia;Arthropoda;Insecta;Diptera;Mycetophilidae;Mycetophilinae;Allodia	Allodia	2012-07-23/28	Banff National Park|Baker Creek picnic area|Adjacent to hydro line	51.35	-116.06
SSBAE1307-13	BIOUG06133-A12	BOLD:ACX4624	KM929687	Animalia;Arthropoda;Insecta;Diptera;Heleomyzidae;Suilliinae;Suillia	Suillia convergens	2012-07-23/28	Banff National Park|Baker Creek picnic area|Adjacent to hydro line	51.35	-116.06
SSBAE1308-13	BIOUG06133-B01	BOLD:AAG4965	KM941904	Animalia;Arthropoda;Insecta;Diptera;Mycetophilidae;Sciophilinae;Polylepta	Polylepta	2012-07-23/28	Banff National Park|Baker Creek picnic area|Adjacent to hydro line	51.35	-116.06
SSBAE1309-13	BIOUG06133-B02	BOLD:ACX4624	KM928844	Animalia;Arthropoda;Insecta;Diptera;Heleomyzidae;Suilliinae;Suillia	Suillia convergens	2012-07-23/28	Banff National Park|Baker Creek picnic area|Adjacent to hydro line	51.35	-116.06
SSBAE131-13	BIOUG04600-B07	BOLD:ACF6699	KM930004	Animalia;Arthropoda;Insecta;Diptera;Cecidomyiidae	Cecidomyiidae	2012-07-23/28	Banff National Park|Baker Creek picnic area|Adjacent to hydro line	51.35	-116.06
SSBAE1310-13	BIOUG06133-B03	BOLD:AAG4945	KM930790	Animalia;Arthropoda;Insecta;Diptera;Mycetophilidae;Mycetophilinae;Exechiini;Allodia	Allodia	7/28/2012	Banff National Park|Baker Creek picnic area|Adjacent to hydro line	51.35	-116.06
SSBAE1311-13	BIOUG06133-B04	BOLD:AAG3253	KM942487	Animalia;Arthropoda;Insecta;Diptera;Phoridae;Metopininae;Megaselia	Megaselia	2012-07-23/28	Banff National Park|Baker Creek picnic area|Adjacent to hydro line	51.35	-116.06
SSBAE1312-13	BIOUG06133-B05	BOLD:ACX4624	KM942910	Animalia;Arthropoda;Insecta;Diptera;Heleomyzidae;Suilliinae;Suillia	Suillia convergens	2012-07-23/28	Banff National Park|Baker Creek picnic area|Adjacent to hydro line	51.35	-116.06
SSBAE1313-13	BIOUG06133-B06	BOLD:ACZ1770	KM944337	Animalia;Arthropoda;Insecta;Diptera;Mycetophilidae;Gnoristinae;Boletina	Boletina dissipata	7/28/2012	Banff National Park|Baker Creek picnic area|Adjacent to hydro line	51.35	-116.06
SSBAE1315-13	BIOUG06133-B08	BOLD:ACA9662	KM940688	Animalia;Arthropoda;Insecta;Diptera;Cecidomyiidae	Cecidomyiidae	2012-07-23/28	Banff National Park|Baker Creek picnic area|Adjacent to hydro line	51.35	-116.06
SSBAE1316-13	BIOUG06133-B09	BOLD:ACX4624	KM940776	Animalia;Arthropoda;Insecta;Diptera;Heleomyzidae;Suilliinae;Suillia	Suillia convergens	2012-07-23/28	Banff National Park|Baker Creek picnic area|Adjacent to hydro line	51.35	-116.06
SSBAE1317-13	BIOUG06133-B10	BOLD:AAG5519	KM935952	Animalia;Arthropoda;Insecta;Diptera;Chironomidae;Orthocladiinae	Orthocladiinae	2012-07-23/28	Banff National Park|Baker Creek picnic area|Adjacent to hydro line	51.35	-116.06
SSBAE1318-13	BIOUG06133-B11	BOLD:AAG6501	KM942163	Animalia;Arthropoda;Insecta;Diptera;Ceratopogonidae;Forcipomyiinae;Forcipomyia	Forcipomyia titillans	2012-07-23/28	Banff National Park|Baker Creek picnic area|Adjacent to hydro line	51.35	-116.06
SSBAE1319-13	BIOUG06133-B12	BOLD:AAG4893	KM933360	Animalia;Arthropoda;Insecta;Diptera;Mycetophilidae;Mycetophilinae;Mycetophila	Mycetophila	2012-07-23/28	Banff National Park|Baker Creek picnic area|Adjacent to hydro line	51.35	-116.06
SSBAE132-13	BIOUG04600-B08	BOLD:AAG6501	KM942435	Animalia;Arthropoda;Insecta;Diptera;Ceratopogonidae;Forcipomyiinae;Forcipomyia	Forcipomyia titillans	2012-07-23/28	Banff National Park|Baker Creek picnic area|Adjacent to hydro line	51.35	-116.06
SSBAE1320-13	BIOUG06133-C01	BOLD:ACR4654	KM945205	Animalia;Arthropoda;Insecta;Diptera;Phoridae;Metopininae;Megaselia	Megaselia diversa	2012-07-23/28	Banff National Park|Baker Creek picnic area|Adjacent to hydro line	51.35	-116.06
SSBAE1321-13	BIOUG06133-C02	BOLD:ABA3388	KM935715	Animalia;Arthropoda;Insecta;Diptera;Mycetophilidae;Mycetophilinae;Exechia	Exechia unimaculata	2012-07-23/28	Banff National Park|Baker Creek picnic area|Adjacent to hydro line	51.35	-116.06
SSBAE1322-13	BIOUG06133-C03	BOLD:ACP6452	KM948028	Animalia;Arthropoda;Insecta;Diptera;Mycetophilidae;Mycetophilinae	Mycetophilinae	7/28/2012	Banff National Park|Baker Creek picnic area|Adjacent to hydro line	51.35	-116.06
SSBAE1323-13	BIOUG06133-C04	BOLD:ACP6448	KM934863	Animalia;Arthropoda;Insecta;Diptera;Cecidomyiidae	Cecidomyiidae	2012-07-23/28	Banff National Park|Baker Creek picnic area|Adjacent to hydro line	51.35	-116.06
SSBAE1324-13	BIOUG06133-C05	BOLD:ACC5899	KM933186	Animalia;Arthropoda;Insecta;Diptera;Sciaridae	Sciaridae	2012-07-23/28	Banff National Park|Baker Creek picnic area|Adjacent to hydro line	51.35	-116.06
SSBAE1325-13	BIOUG06133-C06	BOLD:ACB9453	KM926721	Animalia;Arthropoda;Insecta;Diptera;Cecidomyiidae	Cecidomyiidae	2012-07-23/28	Banff National Park|Baker Creek picnic area|Adjacent to hydro line	51.35	-116.06
SSBAE1326-13	BIOUG06133-C07	BOLD:ACB9118	KM930752	Animalia;Arthropoda;Insecta;Diptera;Cecidomyiidae	Cecidomyiidae	2012-07-23/28	Banff National Park|Baker Creek picnic area|Adjacent to hydro line	51.35	-116.06
SSBAE1327-13	BIOUG06133-C08	BOLD:AAG4945	KM932761	Animalia;Arthropoda;Insecta;Diptera;Mycetophilidae;Mycetophilinae;Exechiini;Allodia	Allodia	7/28/2012	Banff National Park|Baker Creek picnic area|Adjacent to hydro line	51.35	-116.06
SSBAE1328-13	BIOUG06133-C09	BOLD:AAP6467	KM936362	Animalia;Arthropoda;Insecta;Diptera;Sciaridae;Claustropyga	Claustropyga acanthostyla	2012-07-23/28	Banff National Park|Baker Creek picnic area|Adjacent to hydro line	51.35	-116.06
SSBAE1329-13	BIOUG06133-C10	BOLD:AAG5519	KM932520	Animalia;Arthropoda;Insecta;Diptera;Chironomidae;Orthocladiinae	Orthocladiinae	2012-07-23/28	Banff National Park|Baker Creek picnic area|Adjacent to hydro line	51.35	-116.06
SSBAE133-13	BIOUG04600-B09	BOLD:ACB2709	KM941259	Animalia;Arthropoda;Insecta;Diptera;Mycetophilidae;Mycetophilinae;Sceptonia	Sceptonia	2012-07-23/28	Banff National Park|Baker Creek picnic area|Adjacent to hydro line	51.35	-116.06
SSBAE1330-13	BIOUG06133-C11	BOLD:AAG6501	KM938534	Animalia;Arthropoda;Insecta;Diptera;Ceratopogonidae;Forcipomyiinae;Forcipomyia	Forcipomyia titillans	2012-07-23/28	Banff National Park|Baker Creek picnic area|Adjacent to hydro line	51.35	-116.06
SSBAE1331-13	BIOUG06133-C12	BOLD:AAG0470	KM945610	Animalia;Arthropoda;Insecta;Diptera;Heleomyzidae;Suilliinae;Suillia	Suillia loewi	2012-07-23/28	Banff National Park|Baker Creek picnic area|Adjacent to hydro line	51.35	-116.06
SSBAE1332-13	BIOUG06133-D01	BOLD:ABV9353	KM927599	Animalia;Arthropoda;Insecta;Diptera;Cecidomyiidae	Cecidomyiidae	2012-07-23/28	Banff National Park|Baker Creek picnic area|Adjacent to hydro line	51.35	-116.06
SSBAE1333-13	BIOUG06133-D02	BOLD:AAG5519	KM945218	Animalia;Arthropoda;Insecta;Diptera;Chironomidae;Orthocladiinae	Orthocladiinae	2012-07-23/28	Banff National Park|Baker Creek picnic area|Adjacent to hydro line	51.35	-116.06
SSBAE1334-13	BIOUG06133-D03	BOLD:AAG4893	KM934304	Animalia;Arthropoda;Insecta;Diptera;Mycetophilidae;Mycetophilinae;Mycetophila	Mycetophila	2012-07-23/28	Banff National Park|Baker Creek picnic area|Adjacent to hydro line	51.35	-116.06
SSBAE1335-13	BIOUG06133-D04	BOLD:AAU8534	KM937037	Animalia;Arthropoda;Insecta;Diptera;Phoridae;Metopininae;Megaselia	Megaselia pulicaria complex	2012-07-23/28	Banff National Park|Baker Creek picnic area|Adjacent to hydro line	51.35	-116.06
SSBAE1336-13	BIOUG06133-D05	BOLD:AAG3238	KM943047	Animalia;Arthropoda;Insecta;Diptera;Phoridae;Phorinae;Phora	Phora	2012-07-23/28	Banff National Park|Baker Creek picnic area|Adjacent to hydro line	51.35	-116.06
SSBAE1337-13	BIOUG06133-D06	BOLD:ACE4214	KM929288	Animalia;Arthropoda;Insecta;Diptera;Sciaridae	Sciaridae	2012-07-23/28	Banff National Park|Baker Creek picnic area|Adjacent to hydro line	51.35	-116.06
SSBAE1338-13	BIOUG06133-D07	BOLD:AAG5519	KM936236	Animalia;Arthropoda;Insecta;Diptera;Chironomidae;Orthocladiinae	Orthocladiinae	2012-07-23/28	Banff National Park|Baker Creek picnic area|Adjacent to hydro line	51.35	-116.06
SSBAE1339-13	BIOUG06133-D08	BOLD:ACP6452	KM933450	Animalia;Arthropoda;Insecta;Diptera;Mycetophilidae;Mycetophilinae	Mycetophilinae	7/28/2012	Banff National Park|Baker Creek picnic area|Adjacent to hydro line	51.35	-116.06
SSBAE134-13	BIOUG04600-B10	BOLD:ACF4922	KM945892	Animalia;Arthropoda;Insecta;Diptera;Sciaridae	Sciaridae	2012-07-23/28	Banff National Park|Baker Creek picnic area|Adjacent to hydro line	51.35	-116.06
SSBAE1340-13	BIOUG06133-D09	BOLD:ACB7433	KM947285	Animalia;Arthropoda;Insecta;Diptera;Sciaridae	Sciaridae	2012-07-23/28	Banff National Park|Baker Creek picnic area|Adjacent to hydro line	51.35	-116.06
SSBAE1341-13	BIOUG06133-D10	BOLD:ACO2696	KM937122	Animalia;Arthropoda;Insecta;Diptera;Phoridae;Metopininae;Megaselia	Megaselia	2012-07-23/28	Banff National Park|Baker Creek picnic area|Adjacent to hydro line	51.35	-116.06
SSBAE1342-13	BIOUG06133-D11		MG474914	Animalia;Arthropoda;Insecta;Diptera;Sciaridae	Sciaridae	2012-07-23/28	Banff National Park|Baker Creek picnic area|Adjacent to hydro line	51.35	-116.06
SSBAE1343-13	BIOUG06133-D12	BOLD:ACC0128	MF869661	Animalia;Arthropoda;Insecta;Diptera;Phoridae;Metopininae;Megaselia	Megaselia	2012-07-23/28	Banff National Park|Baker Creek picnic area|Adjacent to hydro line	51.35	-116.06
SSBAE1344-13	BIOUG06133-E01	BOLD:AAG6501	KM933303	Animalia;Arthropoda;Insecta;Diptera;Ceratopogonidae;Forcipomyiinae;Forcipomyia	Forcipomyia titillans	2012-07-23/28	Banff National Park|Baker Creek picnic area|Adjacent to hydro line	51.35	-116.06
SSBAE1345-13	BIOUG06133-E02	BOLD:AAG4945	KM947145	Animalia;Arthropoda;Insecta;Diptera;Mycetophilidae;Mycetophilinae;Exechiini;Allodia	Allodia	7/28/2012	Banff National Park|Baker Creek picnic area|Adjacent to hydro line	51.35	-116.06
SSBAE1346-13	BIOUG06133-E03	BOLD:ACC5624	KM941109	Animalia;Arthropoda;Insecta;Diptera;Mycetophilidae;Mycetophilinae;Mycetophila	Mycetophila	2012-07-23/28	Banff National Park|Baker Creek picnic area|Adjacent to hydro line	51.35	-116.06
SSBAE1347-13	BIOUG06133-E04	BOLD:ACG5946	KM946663	Animalia;Arthropoda;Insecta;Diptera;Cecidomyiidae	Cecidomyiidae	2012-07-23/28	Banff National Park|Baker Creek picnic area|Adjacent to hydro line	51.35	-116.06
SSBAE1348-13	BIOUG06133-E05	BOLD:AAG2474	KM854258	Animalia;Arthropoda;Insecta;Diptera;Anthomyiidae	Anthomyiidae	2012-07-23/28	Banff National Park|Baker Creek picnic area|Adjacent to hydro line	51.35	-116.06
SSBAE1349-13	BIOUG06133-E06	BOLD:AAG4896	KM928251	Animalia;Arthropoda;Insecta;Diptera;Mycetophilidae;Mycetophilinae;Mycetophila	Mycetophila	2012-07-23/28	Banff National Park|Baker Creek picnic area|Adjacent to hydro line	51.35	-116.06
SSBAE135-13	BIOUG04600-B11	BOLD:AAG6501	KM946780	Animalia;Arthropoda;Insecta;Diptera;Ceratopogonidae;Forcipomyiinae;Forcipomyia	Forcipomyia titillans	2012-07-23/28	Banff National Park|Baker Creek picnic area|Adjacent to hydro line	51.35	-116.06
SSBAE1350-13	BIOUG06133-E07	BOLD:AAG6501	KM927925	Animalia;Arthropoda;Insecta;Diptera;Ceratopogonidae;Forcipomyiinae;Forcipomyia	Forcipomyia titillans	2012-07-23/28	Banff National Park|Baker Creek picnic area|Adjacent to hydro line	51.35	-116.06
SSBAE1351-13	BIOUG06133-E08	BOLD:ABW9283	KM931861	Animalia;Arthropoda;Insecta;Diptera;Mycetophilidae;Mycetophilinae;Zygomyia	Zygomyia notata	2012-07-23/28	Banff National Park|Baker Creek picnic area|Adjacent to hydro line	51.35	-116.06
SSBAE1352-13	BIOUG06133-E09	BOLD:ACF9593	KM928018	Animalia;Arthropoda;Insecta;Diptera;Cecidomyiidae	Cecidomyiidae	2012-07-23/28	Banff National Park|Baker Creek picnic area|Adjacent to hydro line	51.35	-116.06
SSBAE1353-13	BIOUG06133-E10	BOLD:AAP6885	KM946855	Animalia;Arthropoda;Insecta;Diptera;Chironomidae;Orthocladiinae	Orthocladiinae	2012-07-23/28	Banff National Park|Baker Creek picnic area|Adjacent to hydro line	51.35	-116.06
SSBAE1354-13	BIOUG06133-E11	BOLD:ACR4654	KM927507	Animalia;Arthropoda;Insecta;Diptera;Phoridae;Metopininae;Megaselia	Megaselia diversa	2012-07-23/28	Banff National Park|Baker Creek picnic area|Adjacent to hydro line	51.35	-116.06
SSBAE1355-13	BIOUG06133-E12	BOLD:AAM9242	KM945960	Animalia;Arthropoda;Insecta;Diptera;Sciaridae;Corynoptera	Corynoptera melanochaeta	2012-07-23/28	Banff National Park|Baker Creek picnic area|Adjacent to hydro line	51.35	-116.06
SSBAE1356-13	BIOUG06133-F01	BOLD:ACR4654	KM929900	Animalia;Arthropoda;Insecta;Diptera;Phoridae;Metopininae;Megaselia	Megaselia diversa	2012-07-23/28	Banff National Park|Baker Creek picnic area|Adjacent to hydro line	51.35	-116.06
SSBAE1357-13	BIOUG06133-F02	BOLD:AAV5633	KM944808	Animalia;Arthropoda;Insecta;Diptera;Cecidomyiidae	Cecidomyiidae	2012-07-23/28	Banff National Park|Baker Creek picnic area|Adjacent to hydro line	51.35	-116.06
SSBAE1358-13	BIOUG06133-F03	BOLD:ACL5660	KM946569	Animalia;Arthropoda;Insecta;Diptera;Sciaridae	Sciaridae	2012-07-23/28	Banff National Park|Baker Creek picnic area|Adjacent to hydro line	51.35	-116.06
SSBAE1359-13	BIOUG06133-F04	BOLD:ACC0128	KM929067	Animalia;Arthropoda;Insecta;Diptera;Phoridae;Metopininae;Megaselia	Megaselia	2012-07-23/28	Banff National Park|Baker Creek picnic area|Adjacent to hydro line	51.35	-116.06
SSBAE136-13	BIOUG04600-B12	BOLD:ACC4451	KM929641	Animalia;Arthropoda;Insecta;Diptera;Sciaridae;Corynoptera	Corynoptera	2012-07-23/28	Banff National Park|Baker Creek picnic area|Adjacent to hydro line	51.35	-116.06
SSBAE1361-13	BIOUG06133-F06	BOLD:AAG6501	KM928922	Animalia;Arthropoda;Insecta;Diptera;Ceratopogonidae;Forcipomyiinae;Forcipomyia	Forcipomyia titillans	2012-07-23/28	Banff National Park|Baker Creek picnic area|Adjacent to hydro line	51.35	-116.06
SSBAE1362-13	BIOUG06133-F07	BOLD:ACG5946	KM943678	Animalia;Arthropoda;Insecta;Diptera;Cecidomyiidae	Cecidomyiidae	2012-07-23/28	Banff National Park|Baker Creek picnic area|Adjacent to hydro line	51.35	-116.06
SSBAE1363-13	BIOUG06133-F08	BOLD:ACI5947	KM946542	Animalia;Arthropoda;Insecta;Diptera;Cecidomyiidae	Cecidomyiidae	2012-07-23/28	Banff National Park|Baker Creek picnic area|Adjacent to hydro line	51.35	-116.06
SSBAE1364-13	BIOUG06133-F09	BOLD:AAG4893	KM948418	Animalia;Arthropoda;Insecta;Diptera;Mycetophilidae;Mycetophilinae;Mycetophila	Mycetophila	2012-07-23/28	Banff National Park|Baker Creek picnic area|Adjacent to hydro line	51.35	-116.06
SSBAE1365-13	BIOUG06133-F10	BOLD:ACX4624	KM945792	Animalia;Arthropoda;Insecta;Diptera;Heleomyzidae;Suilliinae;Suillia	Suillia convergens	2012-07-23/28	Banff National Park|Baker Creek picnic area|Adjacent to hydro line	51.35	-116.06
SSBAE1366-13	BIOUG06133-F11	BOLD:ACX4624	KM946633	Animalia;Arthropoda;Insecta;Diptera;Heleomyzidae;Suilliinae;Suillia	Suillia convergens	2012-07-23/28	Banff National Park|Baker Creek picnic area|Adjacent to hydro line	51.35	-116.06
SSBAE1367-13	BIOUG06133-F12	BOLD:ABW9283	KM933808	Animalia;Arthropoda;Insecta;Diptera;Mycetophilidae;Mycetophilinae;Zygomyia	Zygomyia notata	2012-07-23/28	Banff National Park|Baker Creek picnic area|Adjacent to hydro line	51.35	-116.06
SSBAE1368-13	BIOUG06133-G01	BOLD:ACZ1770	KM929472	Animalia;Arthropoda;Insecta;Diptera;Mycetophilidae;Gnoristinae;Boletina	Boletina dissipata	7/28/2012	Banff National Park|Baker Creek picnic area|Adjacent to hydro line	51.35	-116.06
SSBAE1369-13	BIOUG06133-G02	BOLD:AAM9014	KM944047	Animalia;Arthropoda;Insecta;Diptera;Mycetophilidae;Mycetophilinae;Exechia	Exechia frigida	2012-07-23/28	Banff National Park|Baker Creek picnic area|Adjacent to hydro line	51.35	-116.06
SSBAE137-13	BIOUG04600-C01	BOLD:AAG6501	KM935697	Animalia;Arthropoda;Insecta;Diptera;Ceratopogonidae;Forcipomyiinae;Forcipomyia	Forcipomyia titillans	2012-07-23/28	Banff National Park|Baker Creek picnic area|Adjacent to hydro line	51.35	-116.06
SSBAE1370-13	BIOUG06133-G03	BOLD:ACO2696	KM940600	Animalia;Arthropoda;Insecta;Diptera;Phoridae;Metopininae;Megaselia	Megaselia	2012-07-23/28	Banff National Park|Baker Creek picnic area|Adjacent to hydro line	51.35	-116.06
SSBAE1371-13	BIOUG06133-G04	BOLD:AAG6501	KM946387	Animalia;Arthropoda;Insecta;Diptera;Ceratopogonidae;Forcipomyiinae;Forcipomyia	Forcipomyia titillans	2012-07-23/28	Banff National Park|Baker Creek picnic area|Adjacent to hydro line	51.35	-116.06
SSBAE1373-13	BIOUG06133-G06	BOLD:AAG4872	KM932632	Animalia;Arthropoda;Insecta;Diptera;Mycetophilidae;Mycetophilinae;Mycetophilini;Mycetophila	Mycetophila perpallida	7/28/2012	Banff National Park|Baker Creek picnic area|Adjacent to hydro line	51.35	-116.06
SSBAE1374-13	BIOUG06133-G07	BOLD:AAG4872	KM942049	Animalia;Arthropoda;Insecta;Diptera;Mycetophilidae;Mycetophilinae;Mycetophilini;Mycetophila	Mycetophila perpallida	7/28/2012	Banff National Park|Baker Creek picnic area|Adjacent to hydro line	51.35	-116.06
SSBAE1375-13	BIOUG06133-G08	BOLD:ABW9283	KM935745	Animalia;Arthropoda;Insecta;Diptera;Mycetophilidae;Mycetophilinae;Zygomyia	Zygomyia notata	2012-07-23/28	Banff National Park|Baker Creek picnic area|Adjacent to hydro line	51.35	-116.06
SSBAE1376-13	BIOUG06133-G09	BOLD:ACL5660	KM935095	Animalia;Arthropoda;Insecta;Diptera;Sciaridae	Sciaridae	2012-07-23/28	Banff National Park|Baker Creek picnic area|Adjacent to hydro line	51.35	-116.06
SSBAE1377-13	BIOUG06133-G10	BOLD:AAH4002	KM945085	Animalia;Arthropoda;Insecta;Diptera;Sciaridae;Dichopygina	Dichopygina aculeata	2012-07-23/28	Banff National Park|Baker Creek picnic area|Adjacent to hydro line	51.35	-116.06
SSBAE1378-13	BIOUG06133-G11	BOLD:ACX4624	KM927094	Animalia;Arthropoda;Insecta;Diptera;Heleomyzidae;Suilliinae;Suillia	Suillia convergens	2012-07-23/28	Banff National Park|Baker Creek picnic area|Adjacent to hydro line	51.35	-116.06
SSBAE1379-13	BIOUG06133-G12	BOLD:AAG7441	KM932974	Animalia;Arthropoda;Insecta;Diptera;Scathophagidae;Scathophaginae;Cordilura	Cordilura fuscipes	2012-07-23/28	Banff National Park|Baker Creek picnic area|Adjacent to hydro line	51.35	-116.06
SSBAE138-13	BIOUG04600-C02	BOLD:AAG6501	KM928996	Animalia;Arthropoda;Insecta;Diptera;Ceratopogonidae;Forcipomyiinae;Forcipomyia	Forcipomyia titillans	2012-07-23/28	Banff National Park|Baker Creek picnic area|Adjacent to hydro line	51.35	-116.06
SSBAE1380-13	BIOUG06133-H01	BOLD:ACB0802	KM945707	Animalia;Arthropoda;Insecta;Diptera;Phoridae;Metopininae;Megaselia	Megaselia	2012-07-23/28	Banff National Park|Baker Creek picnic area|Adjacent to hydro line	51.35	-116.06
SSBAE1381-13	BIOUG06133-H02	BOLD:ACB9358	KM929716	Animalia;Arthropoda;Insecta;Diptera;Cecidomyiidae;Cecidomyiinae;Asteromyia	Asteromyia	2012-07-23/28	Banff National Park|Baker Creek picnic area|Adjacent to hydro line	51.35	-116.06
SSBAE1382-13	BIOUG06133-H03	BOLD:ACE6414	KM947349	Animalia;Arthropoda;Insecta;Diptera;Phoridae;Metopininae;Megaselia	Megaselia	2012-07-23/28	Banff National Park|Baker Creek picnic area|Adjacent to hydro line	51.35	-116.06
SSBAE1383-13	BIOUG06133-H04	BOLD:AAP9073	KM936995	Animalia;Arthropoda;Insecta;Diptera;Mycetophilidae;Mycetophilinae;Exechiini;Cordyla	Cordyla	7/28/2012	Banff National Park|Baker Creek picnic area|Adjacent to hydro line	51.35	-116.06
SSBAE1384-13	BIOUG06133-H05	BOLD:ACZ1770	KM938542	Animalia;Arthropoda;Insecta;Diptera;Mycetophilidae;Gnoristinae;Boletina	Boletina dissipata	7/28/2012	Banff National Park|Baker Creek picnic area|Adjacent to hydro line	51.35	-116.06
SSBAE1385-13	BIOUG06133-H06	BOLD:ABU5545	KM940214	Animalia;Arthropoda;Insecta;Diptera;Mycetophilidae;Mycetophilinae;Exechiini;Cordyla	Cordyla	7/28/2012	Banff National Park|Baker Creek picnic area|Adjacent to hydro line	51.35	-116.06
SSBAE1386-13	BIOUG06133-H07	BOLD:ACR4654	KM930700	Animalia;Arthropoda;Insecta;Diptera;Phoridae;Metopininae;Megaselia	Megaselia diversa	2012-07-23/28	Banff National Park|Baker Creek picnic area|Adjacent to hydro line	51.35	-116.06
SSBAE1387-13	BIOUG06133-H08	BOLD:AAP6498	KM933696	Animalia;Arthropoda;Insecta;Diptera;Mycetophilidae;Mycetophilinae;Exechiini;Exechia	Exechia borealis	7/28/2012	Banff National Park|Baker Creek picnic area|Adjacent to hydro line	51.35	-116.06
SSBAE1388-13	BIOUG06133-H09	BOLD:ACB0032	KM943591	Animalia;Arthropoda;Insecta;Diptera;Phoridae;Metopininae;Megaselia	Megaselia	2012-07-23/28	Banff National Park|Baker Creek picnic area|Adjacent to hydro line	51.35	-116.06
SSBAE1389-13	BIOUG06133-H10	BOLD:AAG4978	KM944907	Animalia;Arthropoda;Insecta;Diptera;Mycetophilidae;Mycetophilinae;Mycetophila	Mycetophila	2012-07-23/28	Banff National Park|Baker Creek picnic area|Adjacent to hydro line	51.35	-116.06
SSBAE139-13	BIOUG04600-C03	BOLD:ACC8042	KM942185	Animalia;Arthropoda;Insecta;Diptera;Sciaridae;Claustropyga	Claustropyga acanthostyla	2012-07-23/28	Banff National Park|Baker Creek picnic area|Adjacent to hydro line	51.35	-116.06
SSBAE1390-13	BIOUG06133-H11	BOLD:AAG6501	KM932963	Animalia;Arthropoda;Insecta;Diptera;Ceratopogonidae;Forcipomyiinae;Forcipomyia	Forcipomyia titillans	2012-07-23/28	Banff National Park|Baker Creek picnic area|Adjacent to hydro line	51.35	-116.06
SSBAE1391-13	BIOUG06134-A01	BOLD:AAG6501	KM939823	Animalia;Arthropoda;Insecta;Diptera;Ceratopogonidae;Forcipomyiinae;Forcipomyia	Forcipomyia titillans	2012-07-23/28	Banff National Park|Baker Creek picnic area|Adjacent to hydro line	51.35	-116.06
SSBAE1392-13	BIOUG06134-A02	BOLD:AAG6501	KM942748	Animalia;Arthropoda;Insecta;Diptera;Ceratopogonidae;Forcipomyiinae;Forcipomyia	Forcipomyia titillans	2012-07-23/28	Banff National Park|Baker Creek picnic area|Adjacent to hydro line	51.35	-116.06
SSBAE1393-13	BIOUG06134-A03	BOLD:ACB0962	KM928489	Animalia;Arthropoda;Insecta;Diptera;Phoridae;Metopininae;Megaselia	Megaselia citrinella	2012-07-23/28	Banff National Park|Baker Creek picnic area|Adjacent to hydro line	51.35	-116.06
SSBAE1394-13	BIOUG06134-A04	BOLD:AAG5519	KM934811	Animalia;Arthropoda;Insecta;Diptera;Chironomidae;Orthocladiinae	Orthocladiinae	2012-07-23/28	Banff National Park|Baker Creek picnic area|Adjacent to hydro line	51.35	-116.06
SSBAE1395-13	BIOUG06134-A05	BOLD:AAG6501	KM928812	Animalia;Arthropoda;Insecta;Diptera;Ceratopogonidae;Forcipomyiinae;Forcipomyia	Forcipomyia titillans	2012-07-23/28	Banff National Park|Baker Creek picnic area|Adjacent to hydro line	51.35	-116.06
SSBAE1396-13	BIOUG06134-A06	BOLD:AAG5519	KM938783	Animalia;Arthropoda;Insecta;Diptera;Chironomidae;Orthocladiinae	Orthocladiinae	2012-07-23/28	Banff National Park|Baker Creek picnic area|Adjacent to hydro line	51.35	-116.06
SSBAE1397-13	BIOUG06134-A07	BOLD:ABX9178	KM942902	Animalia;Arthropoda;Insecta;Diptera;Cecidomyiidae	Cecidomyiidae	2012-07-23/28	Banff National Park|Baker Creek picnic area|Adjacent to hydro line	51.35	-116.06
SSBAE1398-13	BIOUG06134-A08	BOLD:AAP9083	KM929639	Animalia;Arthropoda;Insecta;Diptera;Mycetophilidae;Mycomyinae;Mycomya	Mycomya maculata	7/28/2012	Banff National Park|Baker Creek picnic area|Adjacent to hydro line	51.35	-116.06
SSBAE1399-13	BIOUG06134-A09	BOLD:AAP8727	KM928284	Animalia;Arthropoda;Insecta;Diptera;Phoridae;Metopininae;Megaselia	Megaselia	2012-07-23/28	Banff National Park|Baker Creek picnic area|Adjacent to hydro line	51.35	-116.06
SSBAE140-13	BIOUG04600-C04	BOLD:ACD0232	KM936248	Animalia;Arthropoda;Insecta;Diptera;Sciaridae	Sciaridae	2012-07-23/28	Banff National Park|Baker Creek picnic area|Adjacent to hydro line	51.35	-116.06
SSBAE1400-13	BIOUG06134-A10	BOLD:AAM9014	KM939676	Animalia;Arthropoda;Insecta;Diptera;Mycetophilidae;Mycetophilinae;Exechia	Exechia frigida	2012-07-23/28	Banff National Park|Baker Creek picnic area|Adjacent to hydro line	51.35	-116.06
SSBAE1401-13	BIOUG06134-A11	BOLD:ABA3065	KM944446	Animalia;Arthropoda;Insecta;Diptera;Mycetophilidae;Gnoristinae;Boletina	Boletina onegensis	7/28/2012	Banff National Park|Baker Creek picnic area|Adjacent to hydro line	51.35	-116.06
SSBAE1402-13	BIOUG06134-A12	BOLD:ACI5520	KM945397	Animalia;Arthropoda;Insecta;Diptera;Phoridae;Metopininae;Megaselia	Megaselia	2012-07-23/28	Banff National Park|Baker Creek picnic area|Adjacent to hydro line	51.35	-116.06
SSBAE1403-13	BIOUG06134-B01	BOLD:ACC1564	KR715820	Animalia;Arthropoda;Insecta;Diptera;Mycetophilidae;Mycetophilinae;Mycetophilini;Zygomyia	Zygomyia	7/28/2012	Banff National Park|Baker Creek picnic area|Adjacent to hydro line	51.35	-116.06
SSBAE1404-13	BIOUG06134-B02	BOLD:ACC6042	KM938867	Animalia;Arthropoda;Insecta;Diptera;Sciaridae;Camptochaeta	Camptochaeta	2012-07-23/28	Banff National Park|Baker Creek picnic area|Adjacent to hydro line	51.35	-116.06
SSBAE1406-13	BIOUG06134-B04	BOLD:ADA3072	KM929095	Animalia;Arthropoda;Insecta;Diptera;Phoridae;Metopininae;Megaselia	Megaselia arcticae	2012-07-23/28	Banff National Park|Baker Creek picnic area|Adjacent to hydro line	51.35	-116.06
SSBAE1407-13	BIOUG06134-B05	BOLD:ACG5946	KM943548	Animalia;Arthropoda;Insecta;Diptera;Cecidomyiidae	Cecidomyiidae	2012-07-23/28	Banff National Park|Baker Creek picnic area|Adjacent to hydro line	51.35	-116.06
SSBAE1408-13	BIOUG06134-B06	BOLD:AAG6501	KM927957	Animalia;Arthropoda;Insecta;Diptera;Ceratopogonidae;Forcipomyiinae;Forcipomyia	Forcipomyia titillans	2012-07-23/28	Banff National Park|Baker Creek picnic area|Adjacent to hydro line	51.35	-116.06
SSBAE1409-13	BIOUG06134-B07	BOLD:ACI6407	KM940322	Animalia;Arthropoda;Insecta;Diptera;Mycetophilidae;Mycetophilinae;Exechiini;Brachycampta	Brachycampta	7/28/2012	Banff National Park|Baker Creek picnic area|Adjacent to hydro line	51.35	-116.06
SSBAE141-13	BIOUG04600-C05	BOLD:ABX9405	KM932101	Animalia;Arthropoda;Insecta;Diptera;Sciaridae	Sciaridae	2012-07-23/28	Banff National Park|Baker Creek picnic area|Adjacent to hydro line	51.35	-116.06
SSBAE1410-13	BIOUG06134-B08	BOLD:AAP9073	KM943513	Animalia;Arthropoda;Insecta;Diptera;Mycetophilidae;Mycetophilinae;Exechiini;Cordyla	Cordyla	7/28/2012	Banff National Park|Baker Creek picnic area|Adjacent to hydro line	51.35	-116.06
SSBAE1411-13	BIOUG06134-B09	BOLD:ACZ1770	KM947805	Animalia;Arthropoda;Insecta;Diptera;Mycetophilidae;Gnoristinae;Boletina	Boletina dissipata	7/28/2012	Banff National Park|Baker Creek picnic area|Adjacent to hydro line	51.35	-116.06
SSBAE1412-13	BIOUG06134-B10	BOLD:ACC5624	KM946019	Animalia;Arthropoda;Insecta;Diptera;Mycetophilidae;Mycetophilinae;Mycetophila	Mycetophila	2012-07-23/28	Banff National Park|Baker Creek picnic area|Adjacent to hydro line	51.35	-116.06
SSBAE1413-13	BIOUG06134-B11	BOLD:ACB0962	KM936853	Animalia;Arthropoda;Insecta;Diptera;Phoridae;Metopininae;Megaselia	Megaselia citrinella	2012-07-23/28	Banff National Park|Baker Creek picnic area|Adjacent to hydro line	51.35	-116.06
SSBAE1414-13	BIOUG06134-B12	BOLD:ACB0032	KM946704	Animalia;Arthropoda;Insecta;Diptera;Phoridae;Metopininae;Megaselia	Megaselia	2012-07-23/28	Banff National Park|Baker Creek picnic area|Adjacent to hydro line	51.35	-116.06
SSBAE1415-13	BIOUG06134-C01	BOLD:AAL9141	KM941060	Animalia;Arthropoda;Insecta;Diptera;Mycetophilidae;Mycetophilinae;Mycetophila	Mycetophila	2012-07-23/28	Banff National Park|Baker Creek picnic area|Adjacent to hydro line	51.35	-116.06
SSBAE1416-13	BIOUG06134-C02	BOLD:ACA9803	KM931756	Animalia;Arthropoda;Insecta;Diptera;Phoridae;Metopininae;Megaselia	Megaselia	2012-07-23/28	Banff National Park|Baker Creek picnic area|Adjacent to hydro line	51.35	-116.06
SSBAE1417-13	BIOUG06134-C03	BOLD:ACI5337	KM946893	Animalia;Arthropoda;Insecta;Diptera;Cecidomyiidae	Cecidomyiidae	2012-07-23/28	Banff National Park|Baker Creek picnic area|Adjacent to hydro line	51.35	-116.06
SSBAE1418-13	BIOUG06134-C04	BOLD:AAV3699	KM945763	Animalia;Arthropoda;Insecta;Diptera;Hybotidae;Tachydromiinae;Platypalpus	Platypalpus	2012-07-23/28	Banff National Park|Baker Creek picnic area|Adjacent to hydro line	51.35	-116.06
SSBAE1419-13	BIOUG06134-C05	BOLD:ACA7856	KM929443	Animalia;Arthropoda;Insecta;Diptera;Sciaridae;Lycoriella	Lycoriella	2012-07-23/28	Banff National Park|Baker Creek picnic area|Adjacent to hydro line	51.35	-116.06
SSBAE142-13	BIOUG04600-C06	BOLD:ACL5660	KM928344	Animalia;Arthropoda;Insecta;Diptera;Sciaridae	Sciaridae	2012-07-23/28	Banff National Park|Baker Creek picnic area|Adjacent to hydro line	51.35	-116.06
SSBAE1420-13	BIOUG06134-C06	BOLD:AAG4893	KM940081	Animalia;Arthropoda;Insecta;Diptera;Mycetophilidae;Mycetophilinae;Mycetophila	Mycetophila	2012-07-23/28	Banff National Park|Baker Creek picnic area|Adjacent to hydro line	51.35	-116.06
SSBAE1421-13	BIOUG06134-C07	BOLD:AAG3361	KM942116	Animalia;Arthropoda;Insecta;Diptera;Phoridae;Metopininae;Megaselia	Megaselia	2012-07-23/28	Banff National Park|Baker Creek picnic area|Adjacent to hydro line	51.35	-116.06
SSBAE1422-13	BIOUG06134-C08	BOLD:AAG4893	KM934599	Animalia;Arthropoda;Insecta;Diptera;Mycetophilidae;Mycetophilinae;Mycetophila	Mycetophila	2012-07-23/28	Banff National Park|Baker Creek picnic area|Adjacent to hydro line	51.35	-116.06
SSBAE1423-13	BIOUG06134-C09	BOLD:ACC1564	KM944507	Animalia;Arthropoda;Insecta;Diptera;Mycetophilidae;Mycetophilinae;Mycetophilini;Zygomyia	Zygomyia	7/28/2012	Banff National Park|Baker Creek picnic area|Adjacent to hydro line	51.35	-116.06
SSBAE1424-13	BIOUG06134-C10	BOLD:AAG6501	KM948256	Animalia;Arthropoda;Insecta;Diptera;Ceratopogonidae;Forcipomyiinae;Forcipomyia	Forcipomyia titillans	2012-07-23/28	Banff National Park|Baker Creek picnic area|Adjacent to hydro line	51.35	-116.06
SSBAE1425-13	BIOUG06134-C11	BOLD:ACZ3939	KM937417	Animalia;Arthropoda;Insecta;Diptera;Sciaridae	Sciaridae	2012-07-23/28	Banff National Park|Baker Creek picnic area|Adjacent to hydro line	51.35	-116.06
SSBAE1426-13	BIOUG06134-C12	BOLD:ACI3846	KM942263	Animalia;Arthropoda;Insecta;Diptera;Cecidomyiidae	Cecidomyiidae	2012-07-23/28	Banff National Park|Baker Creek picnic area|Adjacent to hydro line	51.35	-116.06
SSBAE1427-13	BIOUG06134-D01	BOLD:AAG4872	KM944436	Animalia;Arthropoda;Insecta;Diptera;Mycetophilidae;Mycetophilinae;Mycetophilini;Mycetophila	Mycetophila perpallida	7/28/2012	Banff National Park|Baker Creek picnic area|Adjacent to hydro line	51.35	-116.06
SSBAE1428-13	BIOUG06134-D02	BOLD:AAG4872	KM927050	Animalia;Arthropoda;Insecta;Diptera;Mycetophilidae;Mycetophilinae;Mycetophilini;Mycetophila	Mycetophila perpallida	7/28/2012	Banff National Park|Baker Creek picnic area|Adjacent to hydro line	51.35	-116.06
SSBAE1429-13	BIOUG06134-D03	BOLD:AAG6501	KM930089	Animalia;Arthropoda;Insecta;Diptera;Ceratopogonidae;Forcipomyiinae;Forcipomyia	Forcipomyia titillans	2012-07-23/28	Banff National Park|Baker Creek picnic area|Adjacent to hydro line	51.35	-116.06
SSBAE143-13	BIOUG04600-C07	BOLD:AAG6501	KM942478	Animalia;Arthropoda;Insecta;Diptera;Ceratopogonidae;Forcipomyiinae;Forcipomyia	Forcipomyia titillans	2012-07-23/28	Banff National Park|Baker Creek picnic area|Adjacent to hydro line	51.35	-116.06
SSBAE1430-13	BIOUG06134-D04	BOLD:AAV3699	KM927079	Animalia;Arthropoda;Insecta;Diptera;Hybotidae;Tachydromiinae;Platypalpus	Platypalpus	2012-07-23/28	Banff National Park|Baker Creek picnic area|Adjacent to hydro line	51.35	-116.06
SSBAE1431-13	BIOUG06134-D05	BOLD:ACI6408	KM937488	Animalia;Arthropoda;Insecta;Diptera;Mycetophilidae;Mycetophilinae;Exechiini;Exechia	Exechia	7/28/2012	Banff National Park|Baker Creek picnic area|Adjacent to hydro line	51.35	-116.06
SSBAE1432-13	BIOUG06134-D06	BOLD:ACX4118	KM944553	Animalia;Arthropoda;Insecta;Diptera;Cecidomyiidae	Cecidomyiidae	2012-07-23/28	Banff National Park|Baker Creek picnic area|Adjacent to hydro line	51.35	-116.06
SSBAE1433-13	BIOUG06134-D07	BOLD:ACC5973	KM931930	Animalia;Arthropoda;Insecta;Diptera;Hybotidae	Hybotidae	2012-07-23/28	Banff National Park|Baker Creek picnic area|Adjacent to hydro line	51.35	-116.06
SSBAE1435-13	BIOUG06134-D09	BOLD:AAV5633	KM944633	Animalia;Arthropoda;Insecta;Diptera;Cecidomyiidae	Cecidomyiidae	2012-07-23/28	Banff National Park|Baker Creek picnic area|Adjacent to hydro line	51.35	-116.06
SSBAE1436-13	BIOUG06134-D10	BOLD:ACF9593	KM930816	Animalia;Arthropoda;Insecta;Diptera;Cecidomyiidae	Cecidomyiidae	2012-07-23/28	Banff National Park|Baker Creek picnic area|Adjacent to hydro line	51.35	-116.06
SSBAE1437-13	BIOUG06134-D11	BOLD:AAV3699	KM936827	Animalia;Arthropoda;Insecta;Diptera;Hybotidae;Tachydromiinae;Platypalpus	Platypalpus	2012-07-23/28	Banff National Park|Baker Creek picnic area|Adjacent to hydro line	51.35	-116.06
SSBAE1438-13	BIOUG06134-D12	BOLD:AAG6501	KM935830	Animalia;Arthropoda;Insecta;Diptera;Ceratopogonidae;Forcipomyiinae;Forcipomyia	Forcipomyia titillans	2012-07-23/28	Banff National Park|Baker Creek picnic area|Adjacent to hydro line	51.35	-116.06
SSBAE1439-13	BIOUG06134-E01	BOLD:AAG3628	KM944807	Animalia;Arthropoda;Insecta;Diptera;Mycetophilidae;Mycetophilinae;Mycetophila	Mycetophila luctuosa	2012-07-23/28	Banff National Park|Baker Creek picnic area|Adjacent to hydro line	51.35	-116.06
SSBAE144-13	BIOUG04600-C08	BOLD:AAG6501	KM946778	Animalia;Arthropoda;Insecta;Diptera;Ceratopogonidae;Forcipomyiinae;Forcipomyia	Forcipomyia titillans	2012-07-23/28	Banff National Park|Baker Creek picnic area|Adjacent to hydro line	51.35	-116.06
SSBAE1440-13	BIOUG06134-E02			Animalia;Arthropoda;Insecta;Diptera;Cecidomyiidae	Cecidomyiidae	2012-07-23/28	Banff National Park|Baker Creek picnic area|Adjacent to hydro line	51.35	-116.06
SSBAE1441-13	BIOUG06134-E03	BOLD:ACZ4314	KM933620	Animalia;Arthropoda;Insecta;Diptera;Phoridae;Metopininae;Megaselia	Megaselia	2012-07-23/28	Banff National Park|Baker Creek picnic area|Adjacent to hydro line	51.35	-116.06
SSBAE1442-13	BIOUG06134-E04	BOLD:AAG6501	KM941311	Animalia;Arthropoda;Insecta;Diptera;Ceratopogonidae;Forcipomyiinae;Forcipomyia	Forcipomyia titillans	2012-07-23/28	Banff National Park|Baker Creek picnic area|Adjacent to hydro line	51.35	-116.06
SSBAE1443-13	BIOUG06134-E05	BOLD:AAV5622	KM934276	Animalia;Arthropoda;Insecta;Diptera;Cecidomyiidae	Cecidomyiidae	2012-07-23/28	Banff National Park|Baker Creek picnic area|Adjacent to hydro line	51.35	-116.06
SSBAE1444-13	BIOUG06134-E06	BOLD:AAG6501	KM943754	Animalia;Arthropoda;Insecta;Diptera;Ceratopogonidae;Forcipomyiinae;Forcipomyia	Forcipomyia titillans	2012-07-23/28	Banff National Park|Baker Creek picnic area|Adjacent to hydro line	51.35	-116.06
SSBAE1445-13	BIOUG06134-E07	BOLD:ABA6429	KM947667	Animalia;Arthropoda;Insecta;Diptera;Cecidomyiidae	Cecidomyiidae	2012-07-23/28	Banff National Park|Baker Creek picnic area|Adjacent to hydro line	51.35	-116.06
SSBAE1446-13	BIOUG06134-E08	BOLD:AAG5519	KM941014	Animalia;Arthropoda;Insecta;Diptera;Chironomidae;Orthocladiinae	Orthocladiinae	2012-07-23/28	Banff National Park|Baker Creek picnic area|Adjacent to hydro line	51.35	-116.06
SSBAE1447-13	BIOUG06134-E09	BOLD:AAG6501	KM936958	Animalia;Arthropoda;Insecta;Diptera;Ceratopogonidae;Forcipomyiinae;Forcipomyia	Forcipomyia titillans	2012-07-23/28	Banff National Park|Baker Creek picnic area|Adjacent to hydro line	51.35	-116.06
SSBAE1448-13	BIOUG06134-E10	BOLD:AAG4872	KM927269	Animalia;Arthropoda;Insecta;Diptera;Mycetophilidae;Mycetophilinae;Mycetophilini;Mycetophila	Mycetophila perpallida	7/28/2012	Banff National Park|Baker Creek picnic area|Adjacent to hydro line	51.35	-116.06
SSBAE1449-13	BIOUG06134-E11	BOLD:ACD1791	KM936155	Animalia;Arthropoda;Insecta;Diptera;Mycetophilidae;Gnoristinae	Gnoristinae	7/28/2012	Banff National Park|Baker Creek picnic area|Adjacent to hydro line	51.35	-116.06
SSBAE145-13	BIOUG04600-C09	BOLD:AAG6501	KM938627	Animalia;Arthropoda;Insecta;Diptera;Ceratopogonidae;Forcipomyiinae;Forcipomyia	Forcipomyia titillans	2012-07-23/28	Banff National Park|Baker Creek picnic area|Adjacent to hydro line	51.35	-116.06
SSBAE1450-13	BIOUG06134-E12	BOLD:AAM9014	KM934434	Animalia;Arthropoda;Insecta;Diptera;Mycetophilidae;Mycetophilinae;Exechia	Exechia frigida	2012-07-23/28	Banff National Park|Baker Creek picnic area|Adjacent to hydro line	51.35	-116.06
SSBAE1451-13	BIOUG06134-F01	BOLD:AAG6501	KM942911	Animalia;Arthropoda;Insecta;Diptera;Ceratopogonidae;Forcipomyiinae;Forcipomyia	Forcipomyia titillans	2012-07-23/28	Banff National Park|Baker Creek picnic area|Adjacent to hydro line	51.35	-116.06
SSBAE1452-13	BIOUG06134-F02	BOLD:AAM9014	KM935919	Animalia;Arthropoda;Insecta;Diptera;Mycetophilidae;Mycetophilinae;Exechia	Exechia frigida	2012-07-23/28	Banff National Park|Baker Creek picnic area|Adjacent to hydro line	51.35	-116.06
SSBAE1453-13	BIOUG06134-F03	BOLD:ADI4102	KM935328	Animalia;Arthropoda;Insecta;Diptera;Cecidomyiidae	Cecidomyiidae	2012-07-23/28	Banff National Park|Baker Creek picnic area|Adjacent to hydro line	51.35	-116.06
SSBAE1454-13	BIOUG06134-F04	BOLD:ACC9967	KM926732	Animalia;Arthropoda;Insecta;Diptera;Mycetophilidae;Mycetophilinae;Exechia	Exechia	2012-07-23/28	Banff National Park|Baker Creek picnic area|Adjacent to hydro line	51.35	-116.06
SSBAE1455-13	BIOUG06134-F05	BOLD:AAG6501	KM935151	Animalia;Arthropoda;Insecta;Diptera;Ceratopogonidae;Forcipomyiinae;Forcipomyia	Forcipomyia titillans	2012-07-23/28	Banff National Park|Baker Creek picnic area|Adjacent to hydro line	51.35	-116.06
SSBAE1456-13	BIOUG06134-F06	BOLD:ACF6699	KM940943	Animalia;Arthropoda;Insecta;Diptera;Cecidomyiidae	Cecidomyiidae	2012-07-23/28	Banff National Park|Baker Creek picnic area|Adjacent to hydro line	51.35	-116.06
SSBAE1457-13	BIOUG06134-F07	BOLD:ACB0989	KM930181	Animalia;Arthropoda;Insecta;Diptera;Phoridae;Metopininae;Megaselia	Megaselia	2012-07-23/28	Banff National Park|Baker Creek picnic area|Adjacent to hydro line	51.35	-116.06
SSBAE1459-13	BIOUG06134-F09	BOLD:AAB8860	KM926947	Animalia;Arthropoda;Insecta;Diptera;Chironomidae;Orthocladiinae;Metriocnemus	Metriocnemus eurynotus	2012-07-23/28	Banff National Park|Baker Creek picnic area|Adjacent to hydro line	51.35	-116.06
SSBAE146-13	BIOUG04600-C10	BOLD:ACX4118	KM935989	Animalia;Arthropoda;Insecta;Diptera;Cecidomyiidae	Cecidomyiidae	2012-07-23/28	Banff National Park|Baker Creek picnic area|Adjacent to hydro line	51.35	-116.06
SSBAE1460-13	BIOUG06134-F10	BOLD:AAH3777	KM937676	Animalia;Arthropoda;Insecta;Diptera;Cecidomyiidae	Cecidomyiidae	2012-07-23/28	Banff National Park|Baker Creek picnic area|Adjacent to hydro line	51.35	-116.06
SSBAE1461-13	BIOUG06134-F11	BOLD:ACI5044	KM940536	Animalia;Arthropoda;Insecta;Diptera;Cecidomyiidae	Cecidomyiidae	2012-07-23/28	Banff National Park|Baker Creek picnic area|Adjacent to hydro line	51.35	-116.06
SSBAE1462-13	BIOUG06134-F12	BOLD:ACI6407	KM948567	Animalia;Arthropoda;Insecta;Diptera;Mycetophilidae;Mycetophilinae;Exechiini;Brachycampta	Brachycampta	7/28/2012	Banff National Park|Baker Creek picnic area|Adjacent to hydro line	51.35	-116.06
SSBAE1463-13	BIOUG06134-G01	BOLD:AAP6467	KM933337	Animalia;Arthropoda;Insecta;Diptera;Sciaridae;Claustropyga	Claustropyga acanthostyla	2012-07-23/28	Banff National Park|Baker Creek picnic area|Adjacent to hydro line	51.35	-116.06
SSBAE1464-13	BIOUG06134-G02	BOLD:ACE7989	KM927315	Animalia;Arthropoda;Insecta;Diptera;Phoridae;Phorinae;Phora	Phora	2012-07-23/28	Banff National Park|Baker Creek picnic area|Adjacent to hydro line	51.35	-116.06
SSBAE1465-13	BIOUG06134-G03	BOLD:ACF7975	KM931016	Animalia;Arthropoda;Insecta;Diptera;Cecidomyiidae	Cecidomyiidae	2012-07-23/28	Banff National Park|Baker Creek picnic area|Adjacent to hydro line	51.35	-116.06
SSBAE1466-13	BIOUG06134-G04	BOLD:ACG5946	KM928568	Animalia;Arthropoda;Insecta;Diptera;Cecidomyiidae	Cecidomyiidae	2012-07-23/28	Banff National Park|Baker Creek picnic area|Adjacent to hydro line	51.35	-116.06
SSBAE1467-13	BIOUG06134-G05	BOLD:AAG3266	KM935827	Animalia;Arthropoda;Insecta;Diptera;Phoridae;Metopininae;Megaselia	Megaselia	2012-07-23/28	Banff National Park|Baker Creek picnic area|Adjacent to hydro line	51.35	-116.06
SSBAE1468-13	BIOUG06134-G06	BOLD:AAG4872	KM947641	Animalia;Arthropoda;Insecta;Diptera;Mycetophilidae;Mycetophilinae;Mycetophilini;Mycetophila	Mycetophila perpallida	7/28/2012	Banff National Park|Baker Creek picnic area|Adjacent to hydro line	51.35	-116.06
SSBAE1469-13	BIOUG06134-G07	BOLD:AAG4872	KM945387	Animalia;Arthropoda;Insecta;Diptera;Mycetophilidae;Mycetophilinae;Mycetophilini;Mycetophila	Mycetophila perpallida	7/28/2012	Banff National Park|Baker Creek picnic area|Adjacent to hydro line	51.35	-116.06
SSBAE147-13	BIOUG04600-C11	BOLD:ABY0413	KM938669	Animalia;Arthropoda;Insecta;Diptera;Chironomidae;Chironominae;Micropsectra	Micropsectra	2012-07-23/28	Banff National Park|Baker Creek picnic area|Adjacent to hydro line	51.35	-116.06
SSBAE1470-13	BIOUG06134-G08	BOLD:AAG4872	KM936439	Animalia;Arthropoda;Insecta;Diptera;Mycetophilidae;Mycetophilinae;Mycetophilini;Mycetophila	Mycetophila perpallida	7/28/2012	Banff National Park|Baker Creek picnic area|Adjacent to hydro line	51.35	-116.06
SSBAE1472-13	BIOUG06134-G10	BOLD:ACC5624	KM945171	Animalia;Arthropoda;Insecta;Diptera;Mycetophilidae;Mycetophilinae;Mycetophila	Mycetophila	2012-07-23/28	Banff National Park|Baker Creek picnic area|Adjacent to hydro line	51.35	-116.06
SSBAE1473-13	BIOUG06134-G11	BOLD:AAG4932	KM938076	Animalia;Arthropoda;Insecta;Diptera;Mycetophilidae;Gnoristinae;Palaeodocosia	Palaeodocosia	7/28/2012	Banff National Park|Baker Creek picnic area|Adjacent to hydro line	51.35	-116.06
SSBAE1474-13	BIOUG06134-G12	BOLD:AAG4893	KM932671	Animalia;Arthropoda;Insecta;Diptera;Mycetophilidae;Mycetophilinae;Mycetophila	Mycetophila	2012-07-23/28	Banff National Park|Baker Creek picnic area|Adjacent to hydro line	51.35	-116.06
SSBAE1475-13	BIOUG06134-H01	BOLD:AAH4002	KM934680	Animalia;Arthropoda;Insecta;Diptera;Sciaridae;Dichopygina	Dichopygina aculeata	2012-07-23/28	Banff National Park|Baker Creek picnic area|Adjacent to hydro line	51.35	-116.06
SSBAE1476-13	BIOUG06134-H02	BOLD:AAH4002	KM932610	Animalia;Arthropoda;Insecta;Diptera;Sciaridae;Dichopygina	Dichopygina aculeata	2012-07-23/28	Banff National Park|Baker Creek picnic area|Adjacent to hydro line	51.35	-116.06
SSBAE1477-13	BIOUG06134-H03	BOLD:AAV5633	KM947978	Animalia;Arthropoda;Insecta;Diptera;Cecidomyiidae	Cecidomyiidae	2012-07-23/28	Banff National Park|Baker Creek picnic area|Adjacent to hydro line	51.35	-116.06
SSBAE1478-13	BIOUG06134-H04	BOLD:AAG4893	KM940071	Animalia;Arthropoda;Insecta;Diptera;Mycetophilidae;Mycetophilinae;Mycetophila	Mycetophila	2012-07-23/28	Banff National Park|Baker Creek picnic area|Adjacent to hydro line	51.35	-116.06
SSBAE1479-13	BIOUG06134-H05	BOLD:AAG4978	KM931915	Animalia;Arthropoda;Insecta;Diptera;Mycetophilidae;Mycetophilinae;Mycetophila	Mycetophila	2012-07-23/28	Banff National Park|Baker Creek picnic area|Adjacent to hydro line	51.35	-116.06
SSBAE148-13	BIOUG04600-C12	BOLD:ACC8232	KM931545	Animalia;Arthropoda;Insecta;Diptera;Sciaridae	Sciaridae	2012-07-23/28	Banff National Park|Baker Creek picnic area|Adjacent to hydro line	51.35	-116.06
SSBAE1480-13	BIOUG06134-H06	BOLD:ACC6215	KM941937	Animalia;Arthropoda;Insecta;Diptera;Cecidomyiidae	Cecidomyiidae	2012-07-23/28	Banff National Park|Baker Creek picnic area|Adjacent to hydro line	51.35	-116.06
SSBAE1481-13	BIOUG06134-H07	BOLD:AAG3251	KM931623	Animalia;Arthropoda;Insecta;Diptera;Phoridae;Metopininae;Megaselia	Megaselia	2012-07-23/28	Banff National Park|Baker Creek picnic area|Adjacent to hydro line	51.35	-116.06
SSBAE1482-13	BIOUG06134-H08	BOLD:AAP9073	KM932559	Animalia;Arthropoda;Insecta;Diptera;Mycetophilidae;Mycetophilinae;Exechiini;Cordyla	Cordyla	7/28/2012	Banff National Park|Baker Creek picnic area|Adjacent to hydro line	51.35	-116.06
SSBAE1483-13	BIOUG06134-H09	BOLD:AAG4965	KM932603	Animalia;Arthropoda;Insecta;Diptera;Mycetophilidae;Sciophilinae;Polylepta	Polylepta	2012-07-23/28	Banff National Park|Baker Creek picnic area|Adjacent to hydro line	51.35	-116.06
SSBAE1484-13	BIOUG06134-H10	BOLD:AAG6501	KM942664	Animalia;Arthropoda;Insecta;Diptera;Ceratopogonidae;Forcipomyiinae;Forcipomyia	Forcipomyia titillans	2012-07-23/28	Banff National Park|Baker Creek picnic area|Adjacent to hydro line	51.35	-116.06
SSBAE1485-13	BIOUG06134-H11	BOLD:AAC9278	KM927140	Animalia;Arthropoda;Insecta;Diptera;Chironomidae;Orthocladiinae;Limnophyes	Limnophyes schnelli	2012-07-23/28	Banff National Park|Baker Creek picnic area|Adjacent to hydro line	51.35	-116.06
SSBAE1486-13	BIOUG06135-A01	BOLD:ACF9252	KM942522	Animalia;Arthropoda;Insecta;Diptera;Sciaridae	Sciaridae	2012-07-23/28	Banff National Park|Baker Creek picnic area|Adjacent to hydro line	51.35	-116.06
SSBAE1487-13	BIOUG06135-A02	BOLD:AAG6501	KM929317	Animalia;Arthropoda;Insecta;Diptera;Ceratopogonidae;Forcipomyiinae;Forcipomyia	Forcipomyia titillans	2012-07-23/28	Banff National Park|Baker Creek picnic area|Adjacent to hydro line	51.35	-116.06
SSBAE1488-13	BIOUG06135-A03	BOLD:AAP6835	KM932877	Animalia;Arthropoda;Insecta;Diptera;Cecidomyiidae	Cecidomyiidae	2012-07-23/28	Banff National Park|Baker Creek picnic area|Adjacent to hydro line	51.35	-116.06
SSBAE149-13	BIOUG04600-D01	BOLD:AAG6501	KM933086	Animalia;Arthropoda;Insecta;Diptera;Ceratopogonidae;Forcipomyiinae;Forcipomyia	Forcipomyia titillans	2012-07-23/28	Banff National Park|Baker Creek picnic area|Adjacent to hydro line	51.35	-116.06
SSBAE1490-13	BIOUG06135-A05	BOLD:ACB9044	KM942346	Animalia;Arthropoda;Insecta;Diptera;Chironomidae;Orthocladiinae	Orthocladiinae	2012-07-23/28	Banff National Park|Baker Creek picnic area|Adjacent to hydro line	51.35	-116.06
SSBAE1491-13	BIOUG06135-A06	BOLD:ACF1711	KM943100	Animalia;Arthropoda;Insecta;Diptera;Sciaridae	Sciaridae	2012-07-23/28	Banff National Park|Baker Creek picnic area|Adjacent to hydro line	51.35	-116.06
SSBAE1492-13	BIOUG06135-A07	BOLD:ACA4537	KM930027	Animalia;Arthropoda;Insecta;Diptera;Mycetophilidae;Mycetophilinae;Exechiini;Cordyla	Cordyla	7/28/2012	Banff National Park|Baker Creek picnic area|Adjacent to hydro line	51.35	-116.06
SSBAE1493-13	BIOUG06135-A08	BOLD:AAG4872	KM947435	Animalia;Arthropoda;Insecta;Diptera;Mycetophilidae;Mycetophilinae;Mycetophilini;Mycetophila	Mycetophila perpallida	7/28/2012	Banff National Park|Baker Creek picnic area|Adjacent to hydro line	51.35	-116.06
SSBAE1494-13	BIOUG06135-A09	BOLD:ACI3846	KM930228	Animalia;Arthropoda;Insecta;Diptera;Cecidomyiidae	Cecidomyiidae	2012-07-23/28	Banff National Park|Baker Creek picnic area|Adjacent to hydro line	51.35	-116.06
SSBAE1495-13	BIOUG06135-A10	BOLD:AAV3699	KM928144	Animalia;Arthropoda;Insecta;Diptera;Hybotidae;Tachydromiinae;Platypalpus	Platypalpus	2012-07-23/28	Banff National Park|Baker Creek picnic area|Adjacent to hydro line	51.35	-116.06
SSBAE1496-13	BIOUG06135-A11	BOLD:ACT6293	KM941613	Animalia;Arthropoda;Insecta;Diptera;Mycetophilidae;Mycetophilinae;Brevicornu	Brevicornu	7/28/2012	Banff National Park|Baker Creek picnic area|Adjacent to hydro line	51.35	-116.06
SSBAE1497-13	BIOUG06135-A12	BOLD:AAH3999	KM932419	Animalia;Arthropoda;Insecta;Diptera;Sciaridae	Sciaridae	2012-07-23/28	Banff National Park|Baker Creek picnic area|Adjacent to hydro line	51.35	-116.06
SSBAE1498-13	BIOUG06135-B01	BOLD:AAG4965	KM927720	Animalia;Arthropoda;Insecta;Diptera;Mycetophilidae;Sciophilinae;Polylepta	Polylepta	2012-07-23/28	Banff National Park|Baker Creek picnic area|Adjacent to hydro line	51.35	-116.06
SSBAE1499-13	BIOUG06135-B02	BOLD:AAG6501	KM947746	Animalia;Arthropoda;Insecta;Diptera;Ceratopogonidae;Forcipomyiinae;Forcipomyia	Forcipomyia titillans	2012-07-23/28	Banff National Park|Baker Creek picnic area|Adjacent to hydro line	51.35	-116.06
SSBAE150-13	BIOUG04600-D02	BOLD:AAV5622	KM947187	Animalia;Arthropoda;Insecta;Diptera;Cecidomyiidae	Cecidomyiidae	2012-07-23/28	Banff National Park|Baker Creek picnic area|Adjacent to hydro line	51.35	-116.06
SSBAE1500-13	BIOUG06135-B03	BOLD:AAG3351	KM946342	Animalia;Arthropoda;Insecta;Diptera;Phoridae;Metopininae;Megaselia	Megaselia lutea	2012-07-23/28	Banff National Park|Baker Creek picnic area|Adjacent to hydro line	51.35	-116.06
SSBAE1501-13	BIOUG06135-B04	BOLD:ACR4654	KM941945	Animalia;Arthropoda;Insecta;Diptera;Phoridae;Metopininae;Megaselia	Megaselia diversa	2012-07-23/28	Banff National Park|Baker Creek picnic area|Adjacent to hydro line	51.35	-116.06
SSBAE1502-13	BIOUG06135-B05	BOLD:ACC7918	KM946106	Animalia;Arthropoda;Insecta;Diptera;Cecidomyiidae	Cecidomyiidae	2012-07-23/28	Banff National Park|Baker Creek picnic area|Adjacent to hydro line	51.35	-116.06
SSBAE1503-13	BIOUG06135-B06	BOLD:AAD2073	KM934285	Animalia;Arthropoda;Insecta;Diptera;Sciomyzidae;Sciomyzinae;Tetanocera	Tetanocera	2012-07-23/28	Banff National Park|Baker Creek picnic area|Adjacent to hydro line	51.35	-116.06
SSBAE1504-13	BIOUG06135-B07	BOLD:ACX9990	MG473588	Animalia;Arthropoda;Insecta;Diptera;Mycetophilidae;Gnoristinae;Acomoptera	Acomoptera	7/28/2012	Banff National Park|Baker Creek picnic area|Adjacent to hydro line	51.35	-116.06
SSBAE1505-13	BIOUG06135-B08	BOLD:AAM9014	KM931909	Animalia;Arthropoda;Insecta;Diptera;Mycetophilidae;Mycetophilinae;Exechia	Exechia frigida	2012-07-23/28	Banff National Park|Baker Creek picnic area|Adjacent to hydro line	51.35	-116.06
SSBAE1506-13	BIOUG06135-B09	BOLD:ACB9453	KM947218	Animalia;Arthropoda;Insecta;Diptera;Cecidomyiidae	Cecidomyiidae	2012-07-23/28	Banff National Park|Baker Creek picnic area|Adjacent to hydro line	51.35	-116.06
SSBAE1507-13	BIOUG06135-B10	BOLD:AAG4872	KM938904	Animalia;Arthropoda;Insecta;Diptera;Mycetophilidae;Mycetophilinae;Mycetophilini;Mycetophila	Mycetophila perpallida	7/28/2012	Banff National Park|Baker Creek picnic area|Adjacent to hydro line	51.35	-116.06
SSBAE1508-13	BIOUG06135-B11	BOLD:ACB2466	KM938772	Animalia;Arthropoda;Insecta;Diptera;Mycetophilidae;Sciophilinae;Acnemia	Acnemia	7/28/2012	Banff National Park|Baker Creek picnic area|Adjacent to hydro line	51.35	-116.06
SSBAE1509-13	BIOUG06135-B12	BOLD:ACJ4287	KM943315	Animalia;Arthropoda;Insecta;Diptera;Sciaridae	Sciaridae	2012-07-23/28	Banff National Park|Baker Creek picnic area|Adjacent to hydro line	51.35	-116.06
SSBAE151-13	BIOUG04600-D03	BOLD:AAG6501	KM929427	Animalia;Arthropoda;Insecta;Diptera;Ceratopogonidae;Forcipomyiinae;Forcipomyia	Forcipomyia titillans	2012-07-23/28	Banff National Park|Baker Creek picnic area|Adjacent to hydro line	51.35	-116.06
SSBAE1510-13	BIOUG06135-C01	BOLD:ACI6774	KM944377	Animalia;Arthropoda;Insecta;Diptera;Cecidomyiidae	Cecidomyiidae	2012-07-23/28	Banff National Park|Baker Creek picnic area|Adjacent to hydro line	51.35	-116.06
SSBAE1511-13	BIOUG06135-C02	BOLD:ACR9604	KM941122	Animalia;Arthropoda;Insecta;Diptera;Sciaridae;Baeosciara	Baeosciara scotica	2012-07-23/28	Banff National Park|Baker Creek picnic area|Adjacent to hydro line	51.35	-116.06
SSBAE1512-13	BIOUG06135-C03	BOLD:AAG4893	KM936574	Animalia;Arthropoda;Insecta;Diptera;Mycetophilidae;Mycetophilinae;Mycetophila	Mycetophila	2012-07-23/28	Banff National Park|Baker Creek picnic area|Adjacent to hydro line	51.35	-116.06
SSBAE1513-13	BIOUG06135-C04	BOLD:ACX4624	KM931728	Animalia;Arthropoda;Insecta;Diptera;Heleomyzidae;Suilliinae;Suillia	Suillia convergens	2012-07-23/28	Banff National Park|Baker Creek picnic area|Adjacent to hydro line	51.35	-116.06
SSBAE1514-13	BIOUG06135-C05	BOLD:AAH4002	KM936158	Animalia;Arthropoda;Insecta;Diptera;Sciaridae;Dichopygina	Dichopygina aculeata	2012-07-23/28	Banff National Park|Baker Creek picnic area|Adjacent to hydro line	51.35	-116.06
SSBAE1515-13	BIOUG06135-C06	BOLD:ACZ4244	KM947095	Animalia;Arthropoda;Insecta;Diptera;Cecidomyiidae	Cecidomyiidae	2012-07-23/28	Banff National Park|Baker Creek picnic area|Adjacent to hydro line	51.35	-116.06
SSBAE1516-13	BIOUG06135-C07	BOLD:ACO2727	KM929185	Animalia;Arthropoda;Insecta;Diptera;Cecidomyiidae	Cecidomyiidae	2012-07-23/28	Banff National Park|Baker Creek picnic area|Adjacent to hydro line	51.35	-116.06
SSBAE1517-13	BIOUG06135-C08	BOLD:ACI3846	KM945820	Animalia;Arthropoda;Insecta;Diptera;Cecidomyiidae	Cecidomyiidae	2012-07-23/28	Banff National Park|Baker Creek picnic area|Adjacent to hydro line	51.35	-116.06
SSBAE1519-13	BIOUG06135-C10	BOLD:AAG6501	KM938236	Animalia;Arthropoda;Insecta;Diptera;Ceratopogonidae;Forcipomyiinae;Forcipomyia	Forcipomyia titillans	2012-07-23/28	Banff National Park|Baker Creek picnic area|Adjacent to hydro line	51.35	-116.06
SSBAE152-13	BIOUG04600-D04	BOLD:AAG6501	KM930935	Animalia;Arthropoda;Insecta;Diptera;Ceratopogonidae;Forcipomyiinae;Forcipomyia	Forcipomyia titillans	2012-07-23/28	Banff National Park|Baker Creek picnic area|Adjacent to hydro line	51.35	-116.06
SSBAE1521-13	BIOUG06135-C12	BOLD:AAV3699	KM942633	Animalia;Arthropoda;Insecta;Diptera;Hybotidae;Tachydromiinae;Platypalpus	Platypalpus	2012-07-23/28	Banff National Park|Baker Creek picnic area|Adjacent to hydro line	51.35	-116.06
SSBAE1522-13	BIOUG06135-D01	BOLD:AAG4945	KM932724	Animalia;Arthropoda;Insecta;Diptera;Mycetophilidae;Mycetophilinae;Exechiini;Allodia	Allodia	7/28/2012	Banff National Park|Baker Creek picnic area|Adjacent to hydro line	51.35	-116.06
SSBAE1523-13	BIOUG06135-D02	BOLD:AAV3699	KM946439	Animalia;Arthropoda;Insecta;Diptera;Hybotidae;Tachydromiinae;Platypalpus	Platypalpus	2012-07-23/28	Banff National Park|Baker Creek picnic area|Adjacent to hydro line	51.35	-116.06
SSBAE1524-13	BIOUG06135-D03	BOLD:AAG6501	KM942908	Animalia;Arthropoda;Insecta;Diptera;Ceratopogonidae;Forcipomyiinae;Forcipomyia	Forcipomyia titillans	2012-07-23/28	Banff National Park|Baker Creek picnic area|Adjacent to hydro line	51.35	-116.06
SSBAE1525-13	BIOUG06135-D04	BOLD:AAP6885	KM934822	Animalia;Arthropoda;Insecta;Diptera;Chironomidae;Orthocladiinae	Orthocladiinae	2012-07-23/28	Banff National Park|Baker Creek picnic area|Adjacent to hydro line	51.35	-116.06
SSBAE1526-13	BIOUG06135-D05	BOLD:ACI5547	KM931822	Animalia;Arthropoda;Insecta;Diptera;Sciaridae	Sciaridae	2012-07-23/28	Banff National Park|Baker Creek picnic area|Adjacent to hydro line	51.35	-116.06
SSBAE1527-13	BIOUG06135-D06	BOLD:AAA9435	KM946800	Animalia;Arthropoda;Insecta;Diptera;Chironomidae;Orthocladiinae;Metriocnemus	Metriocnemus sp. 4ES	2012-07-23/28	Banff National Park|Baker Creek picnic area|Adjacent to hydro line	51.35	-116.06
SSBAE1528-13	BIOUG06135-D07	BOLD:AAG4893	KM938604	Animalia;Arthropoda;Insecta;Diptera;Mycetophilidae;Mycetophilinae;Mycetophila	Mycetophila	2012-07-23/28	Banff National Park|Baker Creek picnic area|Adjacent to hydro line	51.35	-116.06
SSBAE1529-13	BIOUG06135-D08	BOLD:ABX9405	KM942724	Animalia;Arthropoda;Insecta;Diptera;Sciaridae	Sciaridae	2012-07-23/28	Banff National Park|Baker Creek picnic area|Adjacent to hydro line	51.35	-116.06
SSBAE153-13	BIOUG04600-D05	BOLD:ACF7975	KM927410	Animalia;Arthropoda;Insecta;Diptera;Cecidomyiidae	Cecidomyiidae	2012-07-23/28	Banff National Park|Baker Creek picnic area|Adjacent to hydro line	51.35	-116.06
SSBAE1531-13	BIOUG06135-D10	BOLD:AAP8152	KM934052	Animalia;Arthropoda;Insecta;Diptera;Mycetophilidae;Gnoristinae;Boletina	Boletina	7/28/2012	Banff National Park|Baker Creek picnic area|Adjacent to hydro line	51.35	-116.06
SSBAE1532-13	BIOUG06135-D11	BOLD:ACX9220	KM930176	Animalia;Arthropoda;Insecta;Diptera;Mycetophilidae;Mycetophilinae;Exechia	Exechia	2012-07-23/28	Banff National Park|Baker Creek picnic area|Adjacent to hydro line	51.35	-116.06
SSBAE1533-13	BIOUG06135-D12	BOLD:AAG6501	KM940804	Animalia;Arthropoda;Insecta;Diptera;Ceratopogonidae;Forcipomyiinae;Forcipomyia	Forcipomyia titillans	2012-07-23/28	Banff National Park|Baker Creek picnic area|Adjacent to hydro line	51.35	-116.06
SSBAE1534-13	BIOUG06135-E01	BOLD:AAG6501	KM943647	Animalia;Arthropoda;Insecta;Diptera;Ceratopogonidae;Forcipomyiinae;Forcipomyia	Forcipomyia titillans	2012-07-23/28	Banff National Park|Baker Creek picnic area|Adjacent to hydro line	51.35	-116.06
SSBAE1536-13	BIOUG06135-E03	BOLD:AAG4893	KM934445	Animalia;Arthropoda;Insecta;Diptera;Mycetophilidae;Mycetophilinae;Mycetophila	Mycetophila	2012-07-23/28	Banff National Park|Baker Creek picnic area|Adjacent to hydro line	51.35	-116.06
SSBAE1537-13	BIOUG06135-E04	BOLD:ACX4624	KM940018	Animalia;Arthropoda;Insecta;Diptera;Heleomyzidae;Suilliinae;Suillia	Suillia convergens	2012-07-23/28	Banff National Park|Baker Creek picnic area|Adjacent to hydro line	51.35	-116.06
SSBAE1538-13	BIOUG06135-E05	BOLD:AAL9125	KM928479	Animalia;Arthropoda;Insecta;Diptera;Mycetophilidae;Mycetophilinae;Mycetophila	Mycetophila	2012-07-23/28	Banff National Park|Baker Creek picnic area|Adjacent to hydro line	51.35	-116.06
SSBAE1539-13	BIOUG06135-E06	BOLD:AAP9072	KM943948	Animalia;Arthropoda;Insecta;Diptera;Mycetophilidae;Mycetophilinae;Mycetophilini;Mycetophila	Mycetophila	7/28/2012	Banff National Park|Baker Creek picnic area|Adjacent to hydro line	51.35	-116.06
SSBAE1540-13	BIOUG06135-E07	BOLD:ACC7970	KM927968	Animalia;Arthropoda;Insecta;Diptera;Phoridae;Metopininae;Megaselia	Megaselia	2012-07-23/28	Banff National Park|Baker Creek picnic area|Adjacent to hydro line	51.35	-116.06
SSBAE1541-13	BIOUG06135-E08	BOLD:AAP9083	KM937533	Animalia;Arthropoda;Insecta;Diptera;Mycetophilidae;Mycomyinae;Mycomya	Mycomya maculata	7/28/2012	Banff National Park|Baker Creek picnic area|Adjacent to hydro line	51.35	-116.06
SSBAE1542-13	BIOUG06135-E09	BOLD:ACR4328	KM944637	Animalia;Arthropoda;Insecta;Diptera;Mycetophilidae;Mycetophilinae;Allodia	Allodia	2012-07-23/28	Banff National Park|Baker Creek picnic area|Adjacent to hydro line	51.35	-116.06
SSBAE1543-13	BIOUG06135-E10	BOLD:AAG0465	KM946190	Animalia;Arthropoda;Insecta;Diptera;Heleomyzidae	Heleomyzidae	2012-07-23/28	Banff National Park|Baker Creek picnic area|Adjacent to hydro line	51.35	-116.06
SSBAE1544-13	BIOUG06135-E11	BOLD:AAG3628	KM947417	Animalia;Arthropoda;Insecta;Diptera;Mycetophilidae;Mycetophilinae;Mycetophila	Mycetophila luctuosa	2012-07-23/28	Banff National Park|Baker Creek picnic area|Adjacent to hydro line	51.35	-116.06
SSBAE1545-13	BIOUG06135-E12	BOLD:AAG4872	KM940604	Animalia;Arthropoda;Insecta;Diptera;Mycetophilidae;Mycetophilinae;Mycetophilini;Mycetophila	Mycetophila perpallida	7/28/2012	Banff National Park|Baker Creek picnic area|Adjacent to hydro line	51.35	-116.06
SSBAE1546-13	BIOUG06135-F01	BOLD:AAG4872	KM946900	Animalia;Arthropoda;Insecta;Diptera;Mycetophilidae;Mycetophilinae;Mycetophilini;Mycetophila	Mycetophila perpallida	7/28/2012	Banff National Park|Baker Creek picnic area|Adjacent to hydro line	51.35	-116.06
SSBAE1547-13	BIOUG06135-F02	BOLD:ACC5624	KM944134	Animalia;Arthropoda;Insecta;Diptera;Mycetophilidae;Mycetophilinae;Mycetophila	Mycetophila	2012-07-23/28	Banff National Park|Baker Creek picnic area|Adjacent to hydro line	51.35	-116.06
SSBAE1548-13	BIOUG06135-F03	BOLD:AAG4872	KM933264	Animalia;Arthropoda;Insecta;Diptera;Mycetophilidae;Mycetophilinae;Mycetophilini;Mycetophila	Mycetophila perpallida	7/28/2012	Banff National Park|Baker Creek picnic area|Adjacent to hydro line	51.35	-116.06
SSBAE155-13	BIOUG04600-D07	BOLD:ACF7975	KM937866	Animalia;Arthropoda;Insecta;Diptera;Cecidomyiidae	Cecidomyiidae	2012-07-23/28	Banff National Park|Baker Creek picnic area|Adjacent to hydro line	51.35	-116.06
SSBAE1550-13	BIOUG06135-F05	BOLD:ABY7837	KM939442	Animalia;Arthropoda;Insecta;Diptera;Muscidae;Azeliinae;Thricops	Thricops	2012-07-23/28	Banff National Park|Baker Creek picnic area|Adjacent to hydro line	51.35	-116.06
SSBAE1551-13	BIOUG06135-F06	BOLD:ACE1139	KM936468	Animalia;Arthropoda;Insecta;Diptera;Mycetophilidae;Mycetophilinae;Brevicornu	Brevicornu	7/28/2012	Banff National Park|Baker Creek picnic area|Adjacent to hydro line	51.35	-116.06
SSBAE1553-13	BIOUG06135-F08	BOLD:ACZ1770	KM943059	Animalia;Arthropoda;Insecta;Diptera;Mycetophilidae;Gnoristinae;Boletina	Boletina dissipata	7/28/2012	Banff National Park|Baker Creek picnic area|Adjacent to hydro line	51.35	-116.06
SSBAE1554-13	BIOUG06135-F09	BOLD:AAG2473	KM859123	Animalia;Arthropoda;Insecta;Diptera;Anthomyiidae	Anthomyiidae	2012-07-23/28	Banff National Park|Baker Creek picnic area|Adjacent to hydro line	51.35	-116.06
SSBAE1555-13	BIOUG06135-F10	BOLD:AAG4965	KM944511	Animalia;Arthropoda;Insecta;Diptera;Mycetophilidae;Sciophilinae;Polylepta	Polylepta	2012-07-23/28	Banff National Park|Baker Creek picnic area|Adjacent to hydro line	51.35	-116.06
SSBAE1556-13	BIOUG06135-F11	BOLD:ADA3072	KM944638	Animalia;Arthropoda;Insecta;Diptera;Phoridae;Metopininae;Megaselia	Megaselia arcticae	2012-07-23/28	Banff National Park|Baker Creek picnic area|Adjacent to hydro line	51.35	-116.06
SSBAE1557-13	BIOUG06135-F12	BOLD:ABU7342	KM941387	Animalia;Arthropoda;Insecta;Diptera;Mycetophilidae;Mycetophilinae;Mycetophila	Mycetophila fungorum	2012-07-23/28	Banff National Park|Baker Creek picnic area|Adjacent to hydro line	51.35	-116.06
SSBAE1558-13	BIOUG06135-G01	BOLD:AAG0459	KM935046	Animalia;Arthropoda;Insecta;Diptera;Heleomyzidae;Suilliinae;Suillia	Suillia	2012-07-23/28	Banff National Park|Baker Creek picnic area|Adjacent to hydro line	51.35	-116.06
SSBAE1559-13	BIOUG06135-G02	BOLD:ACI4723	KM930172	Animalia;Arthropoda;Insecta;Diptera;Mycetophilidae;Mycomyinae;Mycomya	Mycomya	2012-07-23/28	Banff National Park|Baker Creek picnic area|Adjacent to hydro line	51.35	-116.06
SSBAE156-13	BIOUG04600-D08	BOLD:ACE2854	KM934519	Animalia;Arthropoda;Insecta;Diptera;Sciaridae	Sciaridae	2012-07-23/28	Banff National Park|Baker Creek picnic area|Adjacent to hydro line	51.35	-116.06
SSBAE1560-13	BIOUG06135-G03	BOLD:AAH4002	KM934065	Animalia;Arthropoda;Insecta;Diptera;Sciaridae;Dichopygina	Dichopygina aculeata	2012-07-23/28	Banff National Park|Baker Creek picnic area|Adjacent to hydro line	51.35	-116.06
SSBAE1561-13	BIOUG06135-G04	BOLD:AAU4942	KM937811	Animalia;Arthropoda;Insecta;Diptera;Mycetophilidae;Mycetophilinae;Mycetophilini;Trichonta	Trichonta	7/28/2012	Banff National Park|Baker Creek picnic area|Adjacent to hydro line	51.35	-116.06
SSBAE1562-13	BIOUG06135-G05	BOLD:ACX4624	KM944901	Animalia;Arthropoda;Insecta;Diptera;Heleomyzidae;Suilliinae;Suillia	Suillia convergens	2012-07-23/28	Banff National Park|Baker Creek picnic area|Adjacent to hydro line	51.35	-116.06
SSBAE1563-13	BIOUG06135-G06	BOLD:ACX4624	KM948485	Animalia;Arthropoda;Insecta;Diptera;Heleomyzidae;Suilliinae;Suillia	Suillia convergens	2012-07-23/28	Banff National Park|Baker Creek picnic area|Adjacent to hydro line	51.35	-116.06
SSBAE1565-13	BIOUG06135-G08	BOLD:AAM8970	KM943402	Animalia;Arthropoda;Insecta;Diptera;Mycetophilidae;Mycomyinae;Mycomya	Mycomya	2012-07-23/28	Banff National Park|Baker Creek picnic area|Adjacent to hydro line	51.35	-116.06
SSBAE1566-13	BIOUG06135-G09	BOLD:ACI6774	KM930694	Animalia;Arthropoda;Insecta;Diptera;Cecidomyiidae	Cecidomyiidae	2012-07-23/28	Banff National Park|Baker Creek picnic area|Adjacent to hydro line	51.35	-116.06
SSBAE1567-13	BIOUG06135-G10	BOLD:AAK8903	KM928163	Animalia;Arthropoda;Insecta;Diptera;Mycetophilidae;Mycomyinae;Mycomya	Mycomya	2012-07-23/28	Banff National Park|Baker Creek picnic area|Adjacent to hydro line	51.35	-116.06
SSBAE1568-13	BIOUG06135-G11	BOLD:AAG4872	KM934128	Animalia;Arthropoda;Insecta;Diptera;Mycetophilidae;Mycetophilinae;Mycetophilini;Mycetophila	Mycetophila perpallida	7/28/2012	Banff National Park|Baker Creek picnic area|Adjacent to hydro line	51.35	-116.06
SSBAE1569-13	BIOUG06135-G12	BOLD:ACI6669	KM943624	Animalia;Arthropoda;Insecta;Diptera;Phoridae;Metopininae;Megaselia	Megaselia	2012-07-23/28	Banff National Park|Baker Creek picnic area|Adjacent to hydro line	51.35	-116.06
SSBAE157-13	BIOUG04600-D09	BOLD:ACD1715	KM936791	Animalia;Arthropoda;Insecta;Diptera;Sciaridae;Claustropyga	Claustropyga acanthostyla	2012-07-23/28	Banff National Park|Baker Creek picnic area|Adjacent to hydro line	51.35	-116.06
SSBAE1570-13	BIOUG06135-H01	BOLD:AAU4982	KM930393	Animalia;Arthropoda;Insecta;Diptera;Keroplatidae	Keroplatidae	2012-07-23/28	Banff National Park|Baker Creek picnic area|Adjacent to hydro line	51.35	-116.06
SSBAE1571-13	BIOUG06135-H02	BOLD:ACG5946	KM930458	Animalia;Arthropoda;Insecta;Diptera;Cecidomyiidae	Cecidomyiidae	2012-07-23/28	Banff National Park|Baker Creek picnic area|Adjacent to hydro line	51.35	-116.06
SSBAE1572-13	BIOUG06135-H03	BOLD:ABW9283	KM926828	Animalia;Arthropoda;Insecta;Diptera;Mycetophilidae;Mycetophilinae;Zygomyia	Zygomyia notata	2012-07-23/28	Banff National Park|Baker Creek picnic area|Adjacent to hydro line	51.35	-116.06
SSBAE1574-13	BIOUG06135-H05	BOLD:AAG6501	MF714910	Animalia;Arthropoda;Insecta;Diptera;Ceratopogonidae;Forcipomyiinae;Forcipomyia	Forcipomyia titillans	2012-07-23/28	Banff National Park|Baker Creek picnic area|Adjacent to hydro line	51.35	-116.06
SSBAE1575-13	BIOUG06135-H06	BOLD:AAP2974	KM865564	Animalia;Arthropoda;Insecta;Diptera;Anthomyiidae	Anthomyiidae	2012-07-23/28	Banff National Park|Baker Creek picnic area|Adjacent to hydro line	51.35	-116.06
SSBAE1576-13	BIOUG06135-H07	BOLD:AAM8963	KM929020	Animalia;Arthropoda;Insecta;Diptera;Mycetophilidae;Gnoristinae;Coelosia	Coelosia gracilis	2012-07-23/28	Banff National Park|Baker Creek picnic area|Adjacent to hydro line	51.35	-116.06
SSBAE1577-13	BIOUG06135-H08	BOLD:ACB0032	KM945665	Animalia;Arthropoda;Insecta;Diptera;Phoridae;Metopininae;Megaselia	Megaselia	2012-07-23/28	Banff National Park|Baker Creek picnic area|Adjacent to hydro line	51.35	-116.06
SSBAE1578-13	BIOUG06135-H09	BOLD:AAL9133	KM929302	Animalia;Arthropoda;Insecta;Diptera;Mycetophilidae;Mycetophilinae;Mycetophila	Mycetophila	2012-07-23/28	Banff National Park|Baker Creek picnic area|Adjacent to hydro line	51.35	-116.06
SSBAE1579-13	BIOUG06135-H10	BOLD:ACB9044	KM946796	Animalia;Arthropoda;Insecta;Diptera;Chironomidae;Orthocladiinae	Orthocladiinae	2012-07-23/28	Banff National Park|Baker Creek picnic area|Adjacent to hydro line	51.35	-116.06
SSBAE158-13	BIOUG04600-D10	BOLD:ACC6042	KM930678	Animalia;Arthropoda;Insecta;Diptera;Sciaridae;Camptochaeta	Camptochaeta	2012-07-23/28	Banff National Park|Baker Creek picnic area|Adjacent to hydro line	51.35	-116.06
SSBAE1580-13	BIOUG06135-H11	BOLD:AAG4945	KM945474	Animalia;Arthropoda;Insecta;Diptera;Mycetophilidae;Mycetophilinae;Exechiini;Allodia	Allodia	7/28/2012	Banff National Park|Baker Creek picnic area|Adjacent to hydro line	51.35	-116.06
SSBAE1581-13	BIOUG06136-A01	BOLD:ACB9044	KM931439	Animalia;Arthropoda;Insecta;Diptera;Chironomidae;Orthocladiinae	Orthocladiinae	2012-07-23/28	Banff National Park|Baker Creek picnic area|Adjacent to hydro line	51.35	-116.06
SSBAE1582-13	BIOUG06136-A02	BOLD:ACX9990	KM948311	Animalia;Arthropoda;Insecta;Diptera;Mycetophilidae;Gnoristinae;Acomoptera	Acomoptera	7/28/2012	Banff National Park|Baker Creek picnic area|Adjacent to hydro line	51.35	-116.06
SSBAE1583-13	BIOUG06136-A03	BOLD:ACX4624	KM931165	Animalia;Arthropoda;Insecta;Diptera;Heleomyzidae;Suilliinae;Suillia	Suillia convergens	2012-07-23/28	Banff National Park|Baker Creek picnic area|Adjacent to hydro line	51.35	-116.06
SSBAE1584-13	BIOUG06136-A04	BOLD:AAH3929	KM943237	Animalia;Arthropoda;Insecta;Diptera;Sciaridae;Bradysia	Bradysia flavipila	2012-07-23/28	Banff National Park|Baker Creek picnic area|Adjacent to hydro line	51.35	-116.06
SSBAE1585-13	BIOUG06136-A05	BOLD:AAG4872	KM934734	Animalia;Arthropoda;Insecta;Diptera;Mycetophilidae;Mycetophilinae;Mycetophilini;Mycetophila	Mycetophila perpallida	7/28/2012	Banff National Park|Baker Creek picnic area|Adjacent to hydro line	51.35	-116.06
SSBAE1586-13	BIOUG06136-A06	BOLD:AAH3777	KM930031	Animalia;Arthropoda;Insecta;Diptera;Cecidomyiidae	Cecidomyiidae	2012-07-23/28	Banff National Park|Baker Creek picnic area|Adjacent to hydro line	51.35	-116.06
SSBAE1587-13	BIOUG06136-A07	BOLD:AAH3737	KM933288	Animalia;Arthropoda;Insecta;Diptera;Cecidomyiidae	Cecidomyiidae	2012-07-23/28	Banff National Park|Baker Creek picnic area|Adjacent to hydro line	51.35	-116.06
SSBAE1588-13	BIOUG06136-A08	BOLD:ACX4624	KM927703	Animalia;Arthropoda;Insecta;Diptera;Heleomyzidae;Suilliinae;Suillia	Suillia convergens	2012-07-23/28	Banff National Park|Baker Creek picnic area|Adjacent to hydro line	51.35	-116.06
SSBAE1589-13	BIOUG06136-A09	BOLD:ACB2466	KM947357	Animalia;Arthropoda;Insecta;Diptera;Mycetophilidae;Sciophilinae;Acnemia	Acnemia	7/28/2012	Banff National Park|Baker Creek picnic area|Adjacent to hydro line	51.35	-116.06
SSBAE159-13	BIOUG04600-D11	BOLD:ACC6042	KM944690	Animalia;Arthropoda;Insecta;Diptera;Sciaridae;Camptochaeta	Camptochaeta	2012-07-23/28	Banff National Park|Baker Creek picnic area|Adjacent to hydro line	51.35	-116.06
SSBAE1590-13	BIOUG06136-A10	BOLD:ACC5624	KM947402	Animalia;Arthropoda;Insecta;Diptera;Mycetophilidae;Mycetophilinae;Mycetophila	Mycetophila	2012-07-23/28	Banff National Park|Baker Creek picnic area|Adjacent to hydro line	51.35	-116.06
SSBAE1591-13	BIOUG06136-A11	BOLD:AAH3999	KM935099	Animalia;Arthropoda;Insecta;Diptera;Sciaridae	Sciaridae	2012-07-23/28	Banff National Park|Baker Creek picnic area|Adjacent to hydro line	51.35	-116.06
SSBAE1594-13	BIOUG06136-B02	BOLD:ACX4118	KM931828	Animalia;Arthropoda;Insecta;Diptera;Cecidomyiidae	Cecidomyiidae	2012-07-23/28	Banff National Park|Baker Creek picnic area|Adjacent to hydro line	51.35	-116.06
SSBAE1595-13	BIOUG06136-B03	BOLD:AAG3351	KM945744	Animalia;Arthropoda;Insecta;Diptera;Phoridae;Metopininae;Megaselia	Megaselia lutea	2012-07-23/28	Banff National Park|Baker Creek picnic area|Adjacent to hydro line	51.35	-116.06
SSBAE1596-13	BIOUG06136-B04	BOLD:AAG4872	KM947726	Animalia;Arthropoda;Insecta;Diptera;Mycetophilidae;Mycetophilinae;Mycetophilini;Mycetophila	Mycetophila perpallida	7/28/2012	Banff National Park|Baker Creek picnic area|Adjacent to hydro line	51.35	-116.06
SSBAE1597-13	BIOUG06136-B05	BOLD:ACZ4096	KM927657	Animalia;Arthropoda;Insecta;Diptera;Phoridae;Metopininae;Megaselia	Megaselia	2012-07-23/28	Banff National Park|Baker Creek picnic area|Adjacent to hydro line	51.35	-116.06
SSBAE1598-13	BIOUG06136-B06	BOLD:ACI6410	KM931080	Animalia;Arthropoda;Insecta;Diptera;Phoridae;Metopininae;Megaselia	Megaselia	2012-07-23/28	Banff National Park|Baker Creek picnic area|Adjacent to hydro line	51.35	-116.06
SSBAE1599-13	BIOUG06136-B07	BOLD:AAP8860	KM943874	Animalia;Arthropoda;Insecta;Diptera;Mycetophilidae;Mycetophilinae;Sceptonia	Sceptonia	2012-07-23/28	Banff National Park|Baker Creek picnic area|Adjacent to hydro line	51.35	-116.06
SSBAE160-13	BIOUG04600-D12	BOLD:AAG6501	KM939891	Animalia;Arthropoda;Insecta;Diptera;Ceratopogonidae;Forcipomyiinae;Forcipomyia	Forcipomyia titillans	2012-07-23/28	Banff National Park|Baker Creek picnic area|Adjacent to hydro line	51.35	-116.06
SSBAE1600-13	BIOUG06136-B08	BOLD:ACF9252	KM943363	Animalia;Arthropoda;Insecta;Diptera;Sciaridae	Sciaridae	2012-07-23/28	Banff National Park|Baker Creek picnic area|Adjacent to hydro line	51.35	-116.06
SSBAE1601-13	BIOUG06136-B09	BOLD:AAG4893	KM947350	Animalia;Arthropoda;Insecta;Diptera;Mycetophilidae;Mycetophilinae;Mycetophila	Mycetophila	2012-07-23/28	Banff National Park|Baker Creek picnic area|Adjacent to hydro line	51.35	-116.06
SSBAE1602-13	BIOUG06136-B10	BOLD:ACJ4287	KM939271	Animalia;Arthropoda;Insecta;Diptera;Sciaridae	Sciaridae	2012-07-23/28	Banff National Park|Baker Creek picnic area|Adjacent to hydro line	51.35	-116.06
SSBAE1603-13	BIOUG06136-B11	BOLD:ACD0074	KM927046	Animalia;Arthropoda;Insecta;Diptera;Mycetophilidae;Mycetophilinae;Exechiini;Anatella	Anatella	7/28/2012	Banff National Park|Baker Creek picnic area|Adjacent to hydro line	51.35	-116.06
SSBAE1604-13	BIOUG06136-B12	BOLD:ACZ4244	KM939109	Animalia;Arthropoda;Insecta;Diptera;Cecidomyiidae	Cecidomyiidae	2012-07-23/28	Banff National Park|Baker Creek picnic area|Adjacent to hydro line	51.35	-116.06
SSBAE1605-13	BIOUG06136-C01	BOLD:ABA3065	KM938308	Animalia;Arthropoda;Insecta;Diptera;Mycetophilidae;Gnoristinae;Boletina	Boletina onegensis	7/28/2012	Banff National Park|Baker Creek picnic area|Adjacent to hydro line	51.35	-116.06
SSBAE1606-13	BIOUG06136-C02	BOLD:ACF1711	KM932847	Animalia;Arthropoda;Insecta;Diptera;Sciaridae	Sciaridae	2012-07-23/28	Banff National Park|Baker Creek picnic area|Adjacent to hydro line	51.35	-116.06
SSBAE1607-13	BIOUG06136-C03	BOLD:AAK8903	KM945884	Animalia;Arthropoda;Insecta;Diptera;Mycetophilidae;Mycomyinae;Mycomya	Mycomya	2012-07-23/28	Banff National Park|Baker Creek picnic area|Adjacent to hydro line	51.35	-116.06
SSBAE1608-13	BIOUG06136-C04	BOLD:ACK4163	KM945745	Animalia;Arthropoda;Insecta;Diptera;Mycetophilidae;Mycomyinae;Mycomya	Mycomya	7/28/2012	Banff National Park|Baker Creek picnic area|Adjacent to hydro line	51.35	-116.06
SSBAE1609-13	BIOUG06136-C05	BOLD:ACC5209	KM935462	Animalia;Arthropoda;Insecta;Diptera;Mycetophilidae;Mycetophilinae;Exechiini;Allodia	Allodia	7/28/2012	Banff National Park|Baker Creek picnic area|Adjacent to hydro line	51.35	-116.06
SSBAE161-13	BIOUG04600-E01	BOLD:AAG6501	KM941681	Animalia;Arthropoda;Insecta;Diptera;Ceratopogonidae;Forcipomyiinae;Forcipomyia	Forcipomyia titillans	2012-07-23/28	Banff National Park|Baker Creek picnic area|Adjacent to hydro line	51.35	-116.06
SSBAE1610-13	BIOUG06136-C06	BOLD:AAG4893	KM941604	Animalia;Arthropoda;Insecta;Diptera;Mycetophilidae;Mycetophilinae;Mycetophila	Mycetophila	2012-07-23/28	Banff National Park|Baker Creek picnic area|Adjacent to hydro line	51.35	-116.06
SSBAE1611-13	BIOUG06136-C07	BOLD:ACL6494	KM934507	Animalia;Arthropoda;Insecta;Diptera;Phoridae;Metopininae;Megaselia	Megaselia	2012-07-23/28	Banff National Park|Baker Creek picnic area|Adjacent to hydro line	51.35	-116.06
SSBAE1612-13	BIOUG06136-C08	BOLD:ACC5624	KM942826	Animalia;Arthropoda;Insecta;Diptera;Mycetophilidae;Mycetophilinae;Mycetophila	Mycetophila	2012-07-23/28	Banff National Park|Baker Creek picnic area|Adjacent to hydro line	51.35	-116.06
SSBAE1613-13	BIOUG06136-C09	BOLD:ACP6452	KM929835	Animalia;Arthropoda;Insecta;Diptera;Mycetophilidae;Mycetophilinae	Mycetophilinae	7/28/2012	Banff National Park|Baker Creek picnic area|Adjacent to hydro line	51.35	-116.06
SSBAE1614-13	BIOUG06136-C10	BOLD:ACB2981	KM948259	Animalia;Arthropoda;Insecta;Diptera;Cecidomyiidae	Cecidomyiidae	2012-07-23/28	Banff National Park|Baker Creek picnic area|Adjacent to hydro line	51.35	-116.06
SSBAE1615-13	BIOUG06136-C11	BOLD:AAG6501	KM945163	Animalia;Arthropoda;Insecta;Diptera;Ceratopogonidae;Forcipomyiinae;Forcipomyia	Forcipomyia titillans	2012-07-23/28	Banff National Park|Baker Creek picnic area|Adjacent to hydro line	51.35	-116.06
SSBAE1616-13	BIOUG06136-C12	BOLD:AAG6501	KM927645	Animalia;Arthropoda;Insecta;Diptera;Ceratopogonidae;Forcipomyiinae;Forcipomyia	Forcipomyia titillans	2012-07-23/28	Banff National Park|Baker Creek picnic area|Adjacent to hydro line	51.35	-116.06
SSBAE1617-13	BIOUG06136-D01	BOLD:AAV3699	KM943108	Animalia;Arthropoda;Insecta;Diptera;Hybotidae;Tachydromiinae;Platypalpus	Platypalpus	2012-07-23/28	Banff National Park|Baker Creek picnic area|Adjacent to hydro line	51.35	-116.06
SSBAE1618-13	BIOUG06136-D02	BOLD:AAP9072	KM938260	Animalia;Arthropoda;Insecta;Diptera;Mycetophilidae;Mycetophilinae;Mycetophilini;Mycetophila	Mycetophila	7/28/2012	Banff National Park|Baker Creek picnic area|Adjacent to hydro line	51.35	-116.06
SSBAE1619-13	BIOUG06136-D03	BOLD:AAG4965	KM946695	Animalia;Arthropoda;Insecta;Diptera;Mycetophilidae;Sciophilinae;Polylepta	Polylepta	2012-07-23/28	Banff National Park|Baker Creek picnic area|Adjacent to hydro line	51.35	-116.06
SSBAE162-13	BIOUG04600-E02	BOLD:AAG6501	KM936543	Animalia;Arthropoda;Insecta;Diptera;Ceratopogonidae;Forcipomyiinae;Forcipomyia	Forcipomyia titillans	2012-07-23/28	Banff National Park|Baker Creek picnic area|Adjacent to hydro line	51.35	-116.06
SSBAE1620-13	BIOUG06136-D04	BOLD:ACZ1770	KM945002	Animalia;Arthropoda;Insecta;Diptera;Mycetophilidae;Gnoristinae;Boletina	Boletina dissipata	7/28/2012	Banff National Park|Baker Creek picnic area|Adjacent to hydro line	51.35	-116.06
SSBAE1621-13	BIOUG06136-D05	BOLD:AAV3699	KM938803	Animalia;Arthropoda;Insecta;Diptera;Hybotidae;Tachydromiinae;Platypalpus	Platypalpus	2012-07-23/28	Banff National Park|Baker Creek picnic area|Adjacent to hydro line	51.35	-116.06
SSBAE1622-13	BIOUG06136-D06	BOLD:AAG6501	KM932450	Animalia;Arthropoda;Insecta;Diptera;Ceratopogonidae;Forcipomyiinae;Forcipomyia	Forcipomyia titillans	2012-07-23/28	Banff National Park|Baker Creek picnic area|Adjacent to hydro line	51.35	-116.06
SSBAE1623-13	BIOUG06136-D07	BOLD:ABX7913	KM936464	Animalia;Arthropoda;Insecta;Diptera;Chironomidae;Orthocladiinae;Smittia	Smittia	2012-07-23/28	Banff National Park|Baker Creek picnic area|Adjacent to hydro line	51.35	-116.06
SSBAE1624-13	BIOUG06136-D08	BOLD:ADA3077	KM946720	Animalia;Arthropoda;Insecta;Diptera;Phoridae;Metopininae;Megaselia	Megaselia	2012-07-23/28	Banff National Park|Baker Creek picnic area|Adjacent to hydro line	51.35	-116.06
SSBAE1626-13	BIOUG06136-D10	BOLD:AAP9083	KM929240	Animalia;Arthropoda;Insecta;Diptera;Mycetophilidae;Mycomyinae;Mycomya	Mycomya maculata	7/28/2012	Banff National Park|Baker Creek picnic area|Adjacent to hydro line	51.35	-116.06
SSBAE1627-13	BIOUG06136-D11	BOLD:ABV9016	KM927683	Animalia;Arthropoda;Insecta;Diptera;Mycetophilidae;Mycetophilinae;Mycetophilini;Trichonta	Trichonta	7/28/2012	Banff National Park|Baker Creek picnic area|Adjacent to hydro line	51.35	-116.06
SSBAE1628-13	BIOUG06136-D12	BOLD:AAG4872	KM927523	Animalia;Arthropoda;Insecta;Diptera;Mycetophilidae;Mycetophilinae;Mycetophilini;Mycetophila	Mycetophila perpallida	7/28/2012	Banff National Park|Baker Creek picnic area|Adjacent to hydro line	51.35	-116.06
SSBAE1629-13	BIOUG06136-E01	BOLD:AAG4893	KM931495	Animalia;Arthropoda;Insecta;Diptera;Mycetophilidae;Mycetophilinae;Mycetophila	Mycetophila	2012-07-23/28	Banff National Park|Baker Creek picnic area|Adjacent to hydro line	51.35	-116.06
SSBAE163-13	BIOUG04600-E03	BOLD:ACZ3939	KM942985	Animalia;Arthropoda;Insecta;Diptera;Sciaridae	Sciaridae	2012-07-23/28	Banff National Park|Baker Creek picnic area|Adjacent to hydro line	51.35	-116.06
SSBAE1630-13	BIOUG06136-E02	BOLD:ACZ4244	KM927220	Animalia;Arthropoda;Insecta;Diptera;Cecidomyiidae	Cecidomyiidae	2012-07-23/28	Banff National Park|Baker Creek picnic area|Adjacent to hydro line	51.35	-116.06
SSBAE1631-13	BIOUG06136-E03	BOLD:ACC7970	KM938683	Animalia;Arthropoda;Insecta;Diptera;Phoridae;Metopininae;Megaselia	Megaselia	2012-07-23/28	Banff National Park|Baker Creek picnic area|Adjacent to hydro line	51.35	-116.06
SSBAE1632-13	BIOUG06136-E04	BOLD:ACI6411	KM933700	Animalia;Arthropoda;Insecta;Diptera;Cecidomyiidae	Cecidomyiidae	2012-07-23/28	Banff National Park|Baker Creek picnic area|Adjacent to hydro line	51.35	-116.06
SSBAE1633-13	BIOUG06136-E05	BOLD:ACR4654	KM938576	Animalia;Arthropoda;Insecta;Diptera;Phoridae;Metopininae;Megaselia	Megaselia diversa	2012-07-23/28	Banff National Park|Baker Creek picnic area|Adjacent to hydro line	51.35	-116.06
SSBAE1634-13	BIOUG06136-E06	BOLD:ACD0142	KM942154	Animalia;Arthropoda;Insecta;Diptera;Mycetophilidae;Leiinae;Docosia	Docosia	7/28/2012	Banff National Park|Baker Creek picnic area|Adjacent to hydro line	51.35	-116.06
SSBAE1635-13	BIOUG06136-E07	BOLD:ABA3065	KM934207	Animalia;Arthropoda;Insecta;Diptera;Mycetophilidae;Gnoristinae;Boletina	Boletina onegensis	7/28/2012	Banff National Park|Baker Creek picnic area|Adjacent to hydro line	51.35	-116.06
SSBAE1636-13	BIOUG06136-E08	BOLD:AAG3351	KM933987	Animalia;Arthropoda;Insecta;Diptera;Phoridae;Metopininae;Megaselia	Megaselia lutea	2012-07-23/28	Banff National Park|Baker Creek picnic area|Adjacent to hydro line	51.35	-116.06
SSBAE1637-13	BIOUG06136-E09	BOLD:ACX9990	KM935174	Animalia;Arthropoda;Insecta;Diptera;Mycetophilidae;Gnoristinae;Acomoptera	Acomoptera	7/28/2012	Banff National Park|Baker Creek picnic area|Adjacent to hydro line	51.35	-116.06
SSBAE1638-13	BIOUG06136-E10	BOLD:AAA9435	KM932532	Animalia;Arthropoda;Insecta;Diptera;Chironomidae;Orthocladiinae;Metriocnemus	Metriocnemus sp. 4ES	2012-07-23/28	Banff National Park|Baker Creek picnic area|Adjacent to hydro line	51.35	-116.06
SSBAE1639-13	BIOUG06136-E11	BOLD:AAP9072	KM942350	Animalia;Arthropoda;Insecta;Diptera;Mycetophilidae;Mycetophilinae;Mycetophilini;Mycetophila	Mycetophila	7/28/2012	Banff National Park|Baker Creek picnic area|Adjacent to hydro line	51.35	-116.06
SSBAE164-13	BIOUG04600-E04	BOLD:AAH3764	KM929466	Animalia;Arthropoda;Insecta;Diptera;Cecidomyiidae	Cecidomyiidae	2012-07-23/28	Banff National Park|Baker Creek picnic area|Adjacent to hydro line	51.35	-116.06
SSBAE1640-13	BIOUG06136-E12	BOLD:ABA3065	KM940764	Animalia;Arthropoda;Insecta;Diptera;Mycetophilidae;Gnoristinae;Boletina	Boletina onegensis	7/28/2012	Banff National Park|Baker Creek picnic area|Adjacent to hydro line	51.35	-116.06
SSBAE1641-13	BIOUG06136-F01	BOLD:AAG4893	KM936979	Animalia;Arthropoda;Insecta;Diptera;Mycetophilidae;Mycetophilinae;Mycetophila	Mycetophila	2012-07-23/28	Banff National Park|Baker Creek picnic area|Adjacent to hydro line	51.35	-116.06
SSBAE1643-13	BIOUG06136-F03	BOLD:ACB0989	KM946882	Animalia;Arthropoda;Insecta;Diptera;Phoridae;Metopininae;Megaselia	Megaselia	2012-07-23/28	Banff National Park|Baker Creek picnic area|Adjacent to hydro line	51.35	-116.06
SSBAE1645-13	BIOUG06136-F05	BOLD:ACO2696	KM944383	Animalia;Arthropoda;Insecta;Diptera;Phoridae;Metopininae;Megaselia	Megaselia	2012-07-23/28	Banff National Park|Baker Creek picnic area|Adjacent to hydro line	51.35	-116.06
SSBAE1646-13	BIOUG06136-F06	BOLD:ACB8948	KM946295	Animalia;Arthropoda;Insecta;Diptera;Mycetophilidae;Mycetophilinae;Brevicornu	Brevicornu	2012-07-23/28	Banff National Park|Baker Creek picnic area|Adjacent to hydro line	51.35	-116.06
SSBAE1647-13	BIOUG06136-F07	BOLD:AAG4872	KM933609	Animalia;Arthropoda;Insecta;Diptera;Mycetophilidae;Mycetophilinae;Mycetophilini;Mycetophila	Mycetophila perpallida	7/28/2012	Banff National Park|Baker Creek picnic area|Adjacent to hydro line	51.35	-116.06
SSBAE1648-13	BIOUG06136-F08	BOLD:AAG4872	KM937713	Animalia;Arthropoda;Insecta;Diptera;Mycetophilidae;Mycetophilinae;Mycetophilini;Mycetophila	Mycetophila perpallida	7/28/2012	Banff National Park|Baker Creek picnic area|Adjacent to hydro line	51.35	-116.06
SSBAE1649-13	BIOUG06136-F09	BOLD:ACB0802	KM941240	Animalia;Arthropoda;Insecta;Diptera;Phoridae;Metopininae;Megaselia	Megaselia	2012-07-23/28	Banff National Park|Baker Creek picnic area|Adjacent to hydro line	51.35	-116.06
SSBAE165-13	BIOUG04600-E05	BOLD:ACB9044	KM947191	Animalia;Arthropoda;Insecta;Diptera;Chironomidae;Orthocladiinae	Orthocladiinae	2012-07-23/28	Banff National Park|Baker Creek picnic area|Adjacent to hydro line	51.35	-116.06
SSBAE1650-13	BIOUG06136-F10	BOLD:ACB9827	KM944921	Animalia;Arthropoda;Insecta;Diptera;Mycetophilidae;Mycetophilinae;Mycetophila	Mycetophila	2012-07-23/28	Banff National Park|Baker Creek picnic area|Adjacent to hydro line	51.35	-116.06
SSBAE1651-13	BIOUG06136-F11	BOLD:ACR4328	KM939258	Animalia;Arthropoda;Insecta;Diptera;Mycetophilidae;Mycetophilinae;Allodia	Allodia	2012-07-23/28	Banff National Park|Baker Creek picnic area|Adjacent to hydro line	51.35	-116.06
SSBAE1652-13	BIOUG06136-F12	BOLD:ACC8405	KM945380	Animalia;Arthropoda;Insecta;Diptera;Phoridae;Metopininae;Megaselia	Megaselia	2012-07-23/28	Banff National Park|Baker Creek picnic area|Adjacent to hydro line	51.35	-116.06
SSBAE1653-13	BIOUG06136-G01	BOLD:AAG4872	KM935563	Animalia;Arthropoda;Insecta;Diptera;Mycetophilidae;Mycetophilinae;Mycetophilini;Mycetophila	Mycetophila perpallida	7/28/2012	Banff National Park|Baker Creek picnic area|Adjacent to hydro line	51.35	-116.06
SSBAE1654-13	BIOUG06136-G02	BOLD:AAG4965	KM926884	Animalia;Arthropoda;Insecta;Diptera;Mycetophilidae;Sciophilinae;Polylepta	Polylepta	2012-07-23/28	Banff National Park|Baker Creek picnic area|Adjacent to hydro line	51.35	-116.06
SSBAE1655-13	BIOUG06136-G03	BOLD:AAG4893	KM943075	Animalia;Arthropoda;Insecta;Diptera;Mycetophilidae;Mycetophilinae;Mycetophila	Mycetophila	2012-07-23/28	Banff National Park|Baker Creek picnic area|Adjacent to hydro line	51.35	-116.06
SSBAE1656-13	BIOUG06136-G04	BOLD:AAG0470	KM942248	Animalia;Arthropoda;Insecta;Diptera;Heleomyzidae;Suilliinae;Suillia	Suillia loewi	2012-07-23/28	Banff National Park|Baker Creek picnic area|Adjacent to hydro line	51.35	-116.06
SSBAE1657-13	BIOUG06136-G05	BOLD:AAG7276	KM948182	Animalia;Arthropoda;Insecta;Diptera;Sphaeroceridae;Limosininae;Leptocera	Leptocera erythrocera	2012-07-23/28	Banff National Park|Baker Creek picnic area|Adjacent to hydro line	51.35	-116.06
SSBAE1658-13	BIOUG06136-G06	BOLD:ACZ1770	KM929537	Animalia;Arthropoda;Insecta;Diptera;Mycetophilidae;Gnoristinae;Boletina	Boletina dissipata	7/28/2012	Banff National Park|Baker Creek picnic area|Adjacent to hydro line	51.35	-116.06
SSBAE166-13	BIOUG04600-E06	BOLD:ACZ3939	KM926645	Animalia;Arthropoda;Insecta;Diptera;Sciaridae	Sciaridae	2012-07-23/28	Banff National Park|Baker Creek picnic area|Adjacent to hydro line	51.35	-116.06
SSBAE1660-13	BIOUG06136-G08	BOLD:ACI6409	KM934820	Animalia;Arthropoda;Insecta;Diptera;Mycetophilidae;Gnoristinae;Boletina	Boletina	7/28/2012	Banff National Park|Baker Creek picnic area|Adjacent to hydro line	51.35	-116.06
SSBAE1661-13	BIOUG06136-G09	BOLD:AAG4945	KM931476	Animalia;Arthropoda;Insecta;Diptera;Mycetophilidae;Mycetophilinae;Exechiini;Allodia	Allodia	7/28/2012	Banff National Park|Baker Creek picnic area|Adjacent to hydro line	51.35	-116.06
SSBAE1663-13	BIOUG06136-G11	BOLD:ACO2696	KM948183	Animalia;Arthropoda;Insecta;Diptera;Phoridae;Metopininae;Megaselia	Megaselia	2012-07-23/28	Banff National Park|Baker Creek picnic area|Adjacent to hydro line	51.35	-116.06
SSBAE1664-13	BIOUG06136-G12	BOLD:AAG4872	KM926830	Animalia;Arthropoda;Insecta;Diptera;Mycetophilidae;Mycetophilinae;Mycetophilini;Mycetophila	Mycetophila perpallida	7/28/2012	Banff National Park|Baker Creek picnic area|Adjacent to hydro line	51.35	-116.06
SSBAE1665-13	BIOUG06136-H01	BOLD:AAG3238	KM928073	Animalia;Arthropoda;Insecta;Diptera;Phoridae;Phorinae;Phora	Phora	2012-07-23/28	Banff National Park|Baker Creek picnic area|Adjacent to hydro line	51.35	-116.06
SSBAE1666-13	BIOUG06136-H02	BOLD:ACL5532	KM928178	Animalia;Arthropoda;Insecta;Diptera;Cecidomyiidae	Cecidomyiidae	2012-07-23/28	Banff National Park|Baker Creek picnic area|Adjacent to hydro line	51.35	-116.06
SSBAE1667-13	BIOUG06136-H03	BOLD:ABW9283	KM932797	Animalia;Arthropoda;Insecta;Diptera;Mycetophilidae;Mycetophilinae;Zygomyia	Zygomyia notata	2012-07-23/28	Banff National Park|Baker Creek picnic area|Adjacent to hydro line	51.35	-116.06
SSBAE1668-13	BIOUG06136-H04	BOLD:AAM8970	KM943551	Animalia;Arthropoda;Insecta;Diptera;Mycetophilidae;Mycomyinae;Mycomya	Mycomya	2012-07-23/28	Banff National Park|Baker Creek picnic area|Adjacent to hydro line	51.35	-116.06
SSBAE1669-13	BIOUG06136-H05	BOLD:AAG4893	KM932739	Animalia;Arthropoda;Insecta;Diptera;Mycetophilidae;Mycetophilinae;Mycetophila	Mycetophila	2012-07-23/28	Banff National Park|Baker Creek picnic area|Adjacent to hydro line	51.35	-116.06
SSBAE167-13	BIOUG04600-E07	BOLD:AAG6501	KM928311	Animalia;Arthropoda;Insecta;Diptera;Ceratopogonidae;Forcipomyiinae;Forcipomyia	Forcipomyia titillans	2012-07-23/28	Banff National Park|Baker Creek picnic area|Adjacent to hydro line	51.35	-116.06
SSBAE1670-13	BIOUG06136-H06	BOLD:AAG4893	KM941585	Animalia;Arthropoda;Insecta;Diptera;Mycetophilidae;Mycetophilinae;Mycetophila	Mycetophila	2012-07-23/28	Banff National Park|Baker Creek picnic area|Adjacent to hydro line	51.35	-116.06
SSBAE1671-13	BIOUG06136-H07	BOLD:AAL7752	KM928837	Animalia;Arthropoda;Insecta;Diptera;Sphaeroceridae;Limosininae;Spelobia	Spelobia	2012-07-23/28	Banff National Park|Baker Creek picnic area|Adjacent to hydro line	51.35	-116.06
SSBAE1672-13	BIOUG06136-H08		MG476768	Animalia;Arthropoda;Insecta;Diptera;Cecidomyiidae	Cecidomyiidae	2012-07-23/28	Banff National Park|Baker Creek picnic area|Adjacent to hydro line	51.35	-116.06
SSBAE1673-13	BIOUG06136-H09	BOLD:ACL6494	KM929579	Animalia;Arthropoda;Insecta;Diptera;Phoridae;Metopininae;Megaselia	Megaselia	2012-07-23/28	Banff National Park|Baker Creek picnic area|Adjacent to hydro line	51.35	-116.06
SSBAE1674-13	BIOUG06136-H10	BOLD:AAG4893	KM935838	Animalia;Arthropoda;Insecta;Diptera;Mycetophilidae;Mycetophilinae;Mycetophila	Mycetophila	2012-07-23/28	Banff National Park|Baker Creek picnic area|Adjacent to hydro line	51.35	-116.06
SSBAE1675-13	BIOUG06136-H11	BOLD:ACL6494	KM937637	Animalia;Arthropoda;Insecta;Diptera;Phoridae;Metopininae;Megaselia	Megaselia	2012-07-23/28	Banff National Park|Baker Creek picnic area|Adjacent to hydro line	51.35	-116.06
SSBAE1676-13	BIOUG06137-A01	BOLD:AAP2533	KM946286	Animalia;Arthropoda;Insecta;Diptera;Mycetophilidae;Gnoristinae;Boletina	Boletina	7/28/2012	Banff National Park|Baker Creek picnic area|Adjacent to hydro line	51.35	-116.06
SSBAE1677-13	BIOUG06137-A02	BOLD:ABA3065	KM947646	Animalia;Arthropoda;Insecta;Diptera;Mycetophilidae;Gnoristinae;Boletina	Boletina onegensis	7/28/2012	Banff National Park|Baker Creek picnic area|Adjacent to hydro line	51.35	-116.06
SSBAE1678-13	BIOUG06137-A03	BOLD:AAG4893	KM936221	Animalia;Arthropoda;Insecta;Diptera;Mycetophilidae;Mycetophilinae;Mycetophila	Mycetophila	2012-07-23/28	Banff National Park|Baker Creek picnic area|Adjacent to hydro line	51.35	-116.06
SSBAE1679-13	BIOUG06137-A04	BOLD:AAG4872	KM935853	Animalia;Arthropoda;Insecta;Diptera;Mycetophilidae;Mycetophilinae;Mycetophilini;Mycetophila	Mycetophila perpallida	7/28/2012	Banff National Park|Baker Creek picnic area|Adjacent to hydro line	51.35	-116.06
SSBAE168-13	BIOUG04600-E08	BOLD:ACB9044	KM929373	Animalia;Arthropoda;Insecta;Diptera;Chironomidae;Orthocladiinae	Orthocladiinae	2012-07-23/28	Banff National Park|Baker Creek picnic area|Adjacent to hydro line	51.35	-116.06
SSBAE1680-13	BIOUG06137-A05	BOLD:AAG5519	KM931074	Animalia;Arthropoda;Insecta;Diptera;Chironomidae;Orthocladiinae	Orthocladiinae	2012-07-23/28	Banff National Park|Baker Creek picnic area|Adjacent to hydro line	51.35	-116.06
SSBAE1681-13	BIOUG06137-A06	BOLD:AAG5519	KM929474	Animalia;Arthropoda;Insecta;Diptera;Chironomidae;Orthocladiinae	Orthocladiinae	2012-07-23/28	Banff National Park|Baker Creek picnic area|Adjacent to hydro line	51.35	-116.06
SSBAE1682-13	BIOUG06137-A07	BOLD:ACI4723	KM933562	Animalia;Arthropoda;Insecta;Diptera;Mycetophilidae;Mycomyinae;Mycomya	Mycomya	2012-07-23/28	Banff National Park|Baker Creek picnic area|Adjacent to hydro line	51.35	-116.06
SSBAE1683-13	BIOUG06137-A08	BOLD:AAG6501	KM944786	Animalia;Arthropoda;Insecta;Diptera;Ceratopogonidae;Forcipomyiinae;Forcipomyia	Forcipomyia titillans	2012-07-23/28	Banff National Park|Baker Creek picnic area|Adjacent to hydro line	51.35	-116.06
SSBAE1684-13	BIOUG06137-A09		KM946818	Animalia;Arthropoda;Insecta;Diptera;Cecidomyiidae	Cecidomyiidae	2012-07-23/28	Banff National Park|Baker Creek picnic area|Adjacent to hydro line	51.35	-116.06
SSBAE1685-13	BIOUG06137-A10	BOLD:ACZ1770	KM927265	Animalia;Arthropoda;Insecta;Diptera;Mycetophilidae;Gnoristinae;Boletina	Boletina dissipata	7/28/2012	Banff National Park|Baker Creek picnic area|Adjacent to hydro line	51.35	-116.06
SSBAE1686-13	BIOUG06137-A11	BOLD:AAG4965	KM938663	Animalia;Arthropoda;Insecta;Diptera;Mycetophilidae;Sciophilinae;Polylepta	Polylepta	2012-07-23/28	Banff National Park|Baker Creek picnic area|Adjacent to hydro line	51.35	-116.06
SSBAE1687-13	BIOUG06137-A12	BOLD:ABY5384	KM558393	Animalia;Arthropoda;Insecta;Hymenoptera;Ichneumonidae;Orthocentrinae;Neurateles	Neurateles	2012-07-23/28	Banff National Park|Baker Creek picnic area|Adjacent to hydro line	51.35	-116.06
SSBAE1688-13	BIOUG06137-B01	BOLD:ACC5624	KM929329	Animalia;Arthropoda;Insecta;Diptera;Mycetophilidae;Mycetophilinae;Mycetophila	Mycetophila	2012-07-23/28	Banff National Park|Baker Creek picnic area|Adjacent to hydro line	51.35	-116.06
SSBAE1689-13	BIOUG06137-B02	BOLD:AAG2474	KM859817	Animalia;Arthropoda;Insecta;Diptera;Anthomyiidae	Anthomyiidae	2012-07-23/28	Banff National Park|Baker Creek picnic area|Adjacent to hydro line	51.35	-116.06
SSBAE169-13	BIOUG04600-E09	BOLD:AAG6501	KM941530	Animalia;Arthropoda;Insecta;Diptera;Ceratopogonidae;Forcipomyiinae;Forcipomyia	Forcipomyia titillans	2012-07-23/28	Banff National Park|Baker Creek picnic area|Adjacent to hydro line	51.35	-116.06
SSBAE1691-13	BIOUG06137-B04	BOLD:ACB7931	KM940944	Animalia;Arthropoda;Insecta;Diptera;Phoridae;Metopininae;Megaselia	Megaselia	2012-07-23/28	Banff National Park|Baker Creek picnic area|Adjacent to hydro line	51.35	-116.06
SSBAE1692-13	BIOUG06137-B05	BOLD:AAG4893	KM943148	Animalia;Arthropoda;Insecta;Diptera;Mycetophilidae;Mycetophilinae;Mycetophila	Mycetophila	2012-07-23/28	Banff National Park|Baker Creek picnic area|Adjacent to hydro line	51.35	-116.06
SSBAE1693-13	BIOUG06137-B06	BOLD:ACC1610	KM935019	Animalia;Arthropoda;Insecta;Diptera;Cecidomyiidae	Cecidomyiidae	2012-07-23/28	Banff National Park|Baker Creek picnic area|Adjacent to hydro line	51.35	-116.06
SSBAE1694-13	BIOUG06137-B07	BOLD:ABY7837	KM947225	Animalia;Arthropoda;Insecta;Diptera;Muscidae;Azeliinae;Thricops	Thricops	2012-07-23/28	Banff National Park|Baker Creek picnic area|Adjacent to hydro line	51.35	-116.06
SSBAE1695-13	BIOUG06137-B08	BOLD:AAG4945	KM934632	Animalia;Arthropoda;Insecta;Diptera;Mycetophilidae;Mycetophilinae;Exechiini;Allodia	Allodia	7/28/2012	Banff National Park|Baker Creek picnic area|Adjacent to hydro line	51.35	-116.06
SSBAE1697-13	BIOUG06137-B10	BOLD:ACG8830	KM937418	Animalia;Arthropoda;Insecta;Diptera;Cecidomyiidae	Cecidomyiidae	2012-07-23/28	Banff National Park|Baker Creek picnic area|Adjacent to hydro line	51.35	-116.06
SSBAE1698-13	BIOUG06137-B11	BOLD:ADA3072	KM946066	Animalia;Arthropoda;Insecta;Diptera;Phoridae;Metopininae;Megaselia	Megaselia arcticae	2012-07-23/28	Banff National Park|Baker Creek picnic area|Adjacent to hydro line	51.35	-116.06
SSBAE1699-13	BIOUG06137-B12	BOLD:ADA3720	KM945086	Animalia;Arthropoda;Insecta;Diptera;Phoridae;Metopininae;Megaselia	Megaselia	2012-07-23/28	Banff National Park|Baker Creek picnic area|Adjacent to hydro line	51.35	-116.06
SSBAE170-13	BIOUG04600-E10	BOLD:ACS7558	KM945839	Animalia;Arthropoda;Insecta;Diptera;Cecidomyiidae	Cecidomyiidae	2012-07-23/28	Banff National Park|Baker Creek picnic area|Adjacent to hydro line	51.35	-116.06
SSBAE1701-13	BIOUG06137-C02	BOLD:AAG6501	KM945295	Animalia;Arthropoda;Insecta;Diptera;Ceratopogonidae;Forcipomyiinae;Forcipomyia	Forcipomyia titillans	2012-07-23/28	Banff National Park|Baker Creek picnic area|Adjacent to hydro line	51.35	-116.06
SSBAE1702-13	BIOUG06137-C03	BOLD:ABY0413	KM937652	Animalia;Arthropoda;Insecta;Diptera;Chironomidae;Chironominae;Micropsectra	Micropsectra	2012-07-23/28	Banff National Park|Baker Creek picnic area|Adjacent to hydro line	51.35	-116.06
SSBAE1703-13	BIOUG06137-C04	BOLD:ACX4118	KM935964	Animalia;Arthropoda;Insecta;Diptera;Cecidomyiidae	Cecidomyiidae	2012-07-23/28	Banff National Park|Baker Creek picnic area|Adjacent to hydro line	51.35	-116.06
SSBAE1704-13	BIOUG06137-C05	BOLD:AAG6501	KM928821	Animalia;Arthropoda;Insecta;Diptera;Ceratopogonidae;Forcipomyiinae;Forcipomyia	Forcipomyia titillans	2012-07-23/28	Banff National Park|Baker Creek picnic area|Adjacent to hydro line	51.35	-116.06
SSBAE1705-13	BIOUG06137-C06	BOLD:ACI6206	KM934887	Animalia;Arthropoda;Insecta;Diptera;Phoridae;Metopininae;Megaselia	Megaselia	2012-07-23/28	Banff National Park|Baker Creek picnic area|Adjacent to hydro line	51.35	-116.06
SSBAE1708-13	BIOUG06137-C09	BOLD:ACI6873	KM936401	Animalia;Arthropoda;Insecta;Diptera;Sphaeroceridae;Limosininae;Terrilimosina	Terrilimosina	2012-07-23/28	Banff National Park|Baker Creek picnic area|Adjacent to hydro line	51.35	-116.06
SSBAE1709-13	BIOUG06137-C10	BOLD:ACI5337	KM932509	Animalia;Arthropoda;Insecta;Diptera;Cecidomyiidae	Cecidomyiidae	2012-07-23/28	Banff National Park|Baker Creek picnic area|Adjacent to hydro line	51.35	-116.06
SSBAE171-13	BIOUG04600-E11	BOLD:ACC5519	KM855368	Animalia;Arthropoda;Insecta;Diptera;Agromyzidae;Phytomyzinae;Phytomyza	Phytomyza	2012-07-23/28	Banff National Park|Baker Creek picnic area|Adjacent to hydro line	51.35	-116.06
SSBAE1710-13	BIOUG06137-C11	BOLD:ACD0857	KM946373	Animalia;Arthropoda;Insecta;Diptera;Cecidomyiidae	Cecidomyiidae	2012-07-23/28	Banff National Park|Baker Creek picnic area|Adjacent to hydro line	51.35	-116.06
SSBAE1711-13	BIOUG06137-C12	BOLD:AAG6501	KM938822	Animalia;Arthropoda;Insecta;Diptera;Ceratopogonidae;Forcipomyiinae;Forcipomyia	Forcipomyia titillans	2012-07-23/28	Banff National Park|Baker Creek picnic area|Adjacent to hydro line	51.35	-116.06
SSBAE1712-13	BIOUG06137-D01	BOLD:AAH3777	KM938877	Animalia;Arthropoda;Insecta;Diptera;Cecidomyiidae	Cecidomyiidae	2012-07-23/28	Banff National Park|Baker Creek picnic area|Adjacent to hydro line	51.35	-116.06
SSBAE1713-13	BIOUG06137-D02	BOLD:AAG6501	KM945989	Animalia;Arthropoda;Insecta;Diptera;Ceratopogonidae;Forcipomyiinae;Forcipomyia	Forcipomyia titillans	2012-07-23/28	Banff National Park|Baker Creek picnic area|Adjacent to hydro line	51.35	-116.06
SSBAE1714-13	BIOUG06137-D03	BOLD:AAG6501	KM938915	Animalia;Arthropoda;Insecta;Diptera;Ceratopogonidae;Forcipomyiinae;Forcipomyia	Forcipomyia titillans	2012-07-23/28	Banff National Park|Baker Creek picnic area|Adjacent to hydro line	51.35	-116.06
SSBAE1715-13	BIOUG06137-D04	BOLD:ACI5548	KM945027	Animalia;Arthropoda;Insecta;Diptera;Cecidomyiidae	Cecidomyiidae	2012-07-23/28	Banff National Park|Baker Creek picnic area|Adjacent to hydro line	51.35	-116.06
SSBAE1717-13	BIOUG06137-D06	BOLD:AAG6501	KM948281	Animalia;Arthropoda;Insecta;Diptera;Ceratopogonidae;Forcipomyiinae;Forcipomyia	Forcipomyia titillans	2012-07-23/28	Banff National Park|Baker Creek picnic area|Adjacent to hydro line	51.35	-116.06
SSBAE1719-13	BIOUG06137-D08	BOLD:AAV5633	KM945188	Animalia;Arthropoda;Insecta;Diptera;Cecidomyiidae	Cecidomyiidae	2012-07-23/28	Banff National Park|Baker Creek picnic area|Adjacent to hydro line	51.35	-116.06
SSBAE172-13	BIOUG04600-E12	BOLD:AAG6501	KM929444	Animalia;Arthropoda;Insecta;Diptera;Ceratopogonidae;Forcipomyiinae;Forcipomyia	Forcipomyia titillans	2012-07-23/28	Banff National Park|Baker Creek picnic area|Adjacent to hydro line	51.35	-116.06
SSBAE1720-13	BIOUG06137-D09		MF841393	Animalia;Arthropoda;Insecta;Diptera;Sciaridae	Sciaridae	2012-07-23/28	Banff National Park|Baker Creek picnic area|Adjacent to hydro line	51.35	-116.06
SSBAE1721-13	BIOUG06137-D10	BOLD:ABW9135	KM939168	Animalia;Arthropoda;Insecta;Diptera;Mycetophilidae;Mycetophilinae;Mycetophilini;Zygomyia	Zygomyia pictipennis	2012-07-23/28	Banff National Park|Baker Creek picnic area|Adjacent to hydro line	51.35	-116.06
SSBAE1722-13	BIOUG06137-D11	BOLD:AAG6501	KM938995	Animalia;Arthropoda;Insecta;Diptera;Ceratopogonidae;Forcipomyiinae;Forcipomyia	Forcipomyia titillans	2012-07-23/28	Banff National Park|Baker Creek picnic area|Adjacent to hydro line	51.35	-116.06
SSBAE1723-13	BIOUG06137-D12	BOLD:ACX4624	KM932228	Animalia;Arthropoda;Insecta;Diptera;Heleomyzidae;Suilliinae;Suillia	Suillia convergens	2012-07-23/28	Banff National Park|Baker Creek picnic area|Adjacent to hydro line	51.35	-116.06
SSBAE1724-13	BIOUG06137-E01	BOLD:ADA3072	KM934604	Animalia;Arthropoda;Insecta;Diptera;Phoridae;Metopininae;Megaselia	Megaselia arcticae	2012-07-23/28	Banff National Park|Baker Creek picnic area|Adjacent to hydro line	51.35	-116.06
SSBAE1725-13	BIOUG06137-E02	BOLD:AAG5519	KM936123	Animalia;Arthropoda;Insecta;Diptera;Chironomidae;Orthocladiinae	Orthocladiinae	2012-07-23/28	Banff National Park|Baker Creek picnic area|Adjacent to hydro line	51.35	-116.06
SSBAE1726-13	BIOUG06137-E03	BOLD:ACB2757	KM941397	Animalia;Arthropoda;Insecta;Diptera;Cecidomyiidae	Cecidomyiidae	2012-07-23/28	Banff National Park|Baker Creek picnic area|Adjacent to hydro line	51.35	-116.06
SSBAE1727-13	BIOUG06137-E04	BOLD:AAG6501	KM944371	Animalia;Arthropoda;Insecta;Diptera;Ceratopogonidae;Forcipomyiinae;Forcipomyia	Forcipomyia titillans	2012-07-23/28	Banff National Park|Baker Creek picnic area|Adjacent to hydro line	51.35	-116.06
SSBAE1728-13	BIOUG06137-E05	BOLD:ACC8947	KM933614	Animalia;Arthropoda;Insecta;Diptera;Cecidomyiidae	Cecidomyiidae	2012-07-23/28	Banff National Park|Baker Creek picnic area|Adjacent to hydro line	51.35	-116.06
SSBAE1729-13	BIOUG06137-E06	BOLD:AAG6501	KM928978	Animalia;Arthropoda;Insecta;Diptera;Ceratopogonidae;Forcipomyiinae;Forcipomyia	Forcipomyia titillans	2012-07-23/28	Banff National Park|Baker Creek picnic area|Adjacent to hydro line	51.35	-116.06
SSBAE173-13	BIOUG04600-F01	BOLD:AAG6501	KM948008	Animalia;Arthropoda;Insecta;Diptera;Ceratopogonidae;Forcipomyiinae;Forcipomyia	Forcipomyia titillans	2012-07-23/28	Banff National Park|Baker Creek picnic area|Adjacent to hydro line	51.35	-116.06
SSBAE1730-13	BIOUG06137-E07	BOLD:AAP6885	KM936314	Animalia;Arthropoda;Insecta;Diptera;Chironomidae;Orthocladiinae	Orthocladiinae	2012-07-23/28	Banff National Park|Baker Creek picnic area|Adjacent to hydro line	51.35	-116.06
SSBAE1731-13	BIOUG06137-E08	BOLD:AAP6415	KM944376	Animalia;Arthropoda;Insecta;Diptera;Phoridae;Metopininae;Megaselia	Megaselia	2012-07-23/28	Banff National Park|Baker Creek picnic area|Adjacent to hydro line	51.35	-116.06
SSBAE1732-13	BIOUG06137-E09	BOLD:ACX4624	KM937301	Animalia;Arthropoda;Insecta;Diptera;Heleomyzidae;Suilliinae;Suillia	Suillia convergens	2012-07-23/28	Banff National Park|Baker Creek picnic area|Adjacent to hydro line	51.35	-116.06
SSBAE1733-13	BIOUG06137-E10	BOLD:AAG6501	KM928918	Animalia;Arthropoda;Insecta;Diptera;Ceratopogonidae;Forcipomyiinae;Forcipomyia	Forcipomyia titillans	2012-07-23/28	Banff National Park|Baker Creek picnic area|Adjacent to hydro line	51.35	-116.06
SSBAE1734-13	BIOUG06137-E11	BOLD:ACI3846	KM942139	Animalia;Arthropoda;Insecta;Diptera;Cecidomyiidae	Cecidomyiidae	2012-07-23/28	Banff National Park|Baker Creek picnic area|Adjacent to hydro line	51.35	-116.06
SSBAE1735-13	BIOUG06137-E12	BOLD:AAG6501	KM941392	Animalia;Arthropoda;Insecta;Diptera;Ceratopogonidae;Forcipomyiinae;Forcipomyia	Forcipomyia titillans	2012-07-23/28	Banff National Park|Baker Creek picnic area|Adjacent to hydro line	51.35	-116.06
SSBAE1736-13	BIOUG06137-F01	BOLD:AAG4893	KM947869	Animalia;Arthropoda;Insecta;Diptera;Mycetophilidae;Mycetophilinae;Mycetophila	Mycetophila	2012-07-23/28	Banff National Park|Baker Creek picnic area|Adjacent to hydro line	51.35	-116.06
SSBAE1737-13	BIOUG06137-F02	BOLD:ACC4107	KM928542	Animalia;Arthropoda;Insecta;Diptera;Chloropidae	Chloropidae	2012-07-23/28	Banff National Park|Baker Creek picnic area|Adjacent to hydro line	51.35	-116.06
SSBAE1738-13	BIOUG06137-F03	BOLD:AAG6501	KM945906	Animalia;Arthropoda;Insecta;Diptera;Ceratopogonidae;Forcipomyiinae;Forcipomyia	Forcipomyia titillans	2012-07-23/28	Banff National Park|Baker Creek picnic area|Adjacent to hydro line	51.35	-116.06
SSBAE1739-13	BIOUG06137-F04	BOLD:AAG6501	KM940318	Animalia;Arthropoda;Insecta;Diptera;Ceratopogonidae;Forcipomyiinae;Forcipomyia	Forcipomyia titillans	2012-07-23/28	Banff National Park|Baker Creek picnic area|Adjacent to hydro line	51.35	-116.06
SSBAE174-13	BIOUG04600-F02	BOLD:ADH8176	KM931707	Animalia;Arthropoda;Insecta;Diptera;Phoridae	Phoridae	2012-07-23/28	Banff National Park|Baker Creek picnic area|Adjacent to hydro line	51.35	-116.06
SSBAE1740-13	BIOUG06137-F05	BOLD:ADA4621	KM944898	Animalia;Arthropoda;Insecta;Diptera;Phoridae;Metopininae;Megaselia	Megaselia	2012-07-23/28	Banff National Park|Baker Creek picnic area|Adjacent to hydro line	51.35	-116.06
SSBAE1741-13	BIOUG06137-F06	BOLD:ACR4654	KM934725	Animalia;Arthropoda;Insecta;Diptera;Phoridae;Metopininae;Megaselia	Megaselia diversa	2012-07-23/28	Banff National Park|Baker Creek picnic area|Adjacent to hydro line	51.35	-116.06
SSBAE1742-13	BIOUG06137-F07	BOLD:AAP9950	KM930983	Animalia;Arthropoda;Insecta;Diptera;Mycetophilidae;Mycetophilinae;Exechiini;Cordyla	Cordyla	7/28/2012	Banff National Park|Baker Creek picnic area|Adjacent to hydro line	51.35	-116.06
SSBAE1743-13	BIOUG06137-F08	BOLD:ACB2713	KM941460	Animalia;Arthropoda;Insecta;Diptera;Cecidomyiidae	Cecidomyiidae	2012-07-23/28	Banff National Park|Baker Creek picnic area|Adjacent to hydro line	51.35	-116.06
SSBAE1744-13	BIOUG06137-F09	BOLD:AAG6501	KM942436	Animalia;Arthropoda;Insecta;Diptera;Ceratopogonidae;Forcipomyiinae;Forcipomyia	Forcipomyia titillans	2012-07-23/28	Banff National Park|Baker Creek picnic area|Adjacent to hydro line	51.35	-116.06
SSBAE1745-13	BIOUG06137-F10	BOLD:AAG3259	KM944842	Animalia;Arthropoda;Insecta;Diptera;Phoridae;Metopininae;Megaselia	Megaselia	2012-07-23/28	Banff National Park|Baker Creek picnic area|Adjacent to hydro line	51.35	-116.06
SSBAE1746-13	BIOUG06137-F11	BOLD:ACC0128	KM942259	Animalia;Arthropoda;Insecta;Diptera;Phoridae;Metopininae;Megaselia	Megaselia	2012-07-23/28	Banff National Park|Baker Creek picnic area|Adjacent to hydro line	51.35	-116.06
SSBAE1747-13	BIOUG06137-F12	BOLD:ACG8830	KM942769	Animalia;Arthropoda;Insecta;Diptera;Cecidomyiidae	Cecidomyiidae	2012-07-23/28	Banff National Park|Baker Creek picnic area|Adjacent to hydro line	51.35	-116.06
SSBAE1748-13	BIOUG06137-G01	BOLD:ACB9718	KM938282	Animalia;Arthropoda;Insecta;Diptera;Cecidomyiidae	Cecidomyiidae	2012-07-23/28	Banff National Park|Baker Creek picnic area|Adjacent to hydro line	51.35	-116.06
SSBAE1749-13	BIOUG06137-G02	BOLD:AAG6501	KM943932	Animalia;Arthropoda;Insecta;Diptera;Ceratopogonidae;Forcipomyiinae;Forcipomyia	Forcipomyia titillans	2012-07-23/28	Banff National Park|Baker Creek picnic area|Adjacent to hydro line	51.35	-116.06
SSBAE175-13	BIOUG04600-F03	BOLD:ACG0845	KM933946	Animalia;Arthropoda;Insecta;Diptera;Sciaridae	Sciaridae	2012-07-23/28	Banff National Park|Baker Creek picnic area|Adjacent to hydro line	51.35	-116.06
SSBAE1750-13	BIOUG06137-G03	BOLD:ACL5532	KM941677	Animalia;Arthropoda;Insecta;Diptera;Cecidomyiidae	Cecidomyiidae	2012-07-23/28	Banff National Park|Baker Creek picnic area|Adjacent to hydro line	51.35	-116.06
SSBAE1751-13	BIOUG06137-G04	BOLD:AAG6501	KM944775	Animalia;Arthropoda;Insecta;Diptera;Ceratopogonidae;Forcipomyiinae;Forcipomyia	Forcipomyia titillans	2012-07-23/28	Banff National Park|Baker Creek picnic area|Adjacent to hydro line	51.35	-116.06
SSBAE1752-13	BIOUG06137-G05	BOLD:AAG4872	KM938548	Animalia;Arthropoda;Insecta;Diptera;Mycetophilidae;Mycetophilinae;Mycetophilini;Mycetophila	Mycetophila perpallida	7/28/2012	Banff National Park|Baker Creek picnic area|Adjacent to hydro line	51.35	-116.06
SSBAE1753-13	BIOUG06137-G06	BOLD:ACI5220	KR891717	Animalia;Arthropoda;Insecta;Hymenoptera;Braconidae;Alysiinae;Dinotrema	Dinotrema	2012-07-23/28	Banff National Park|Baker Creek picnic area|Adjacent to hydro line	51.35	-116.06
SSBAE1754-13	BIOUG06137-G07	BOLD:ACF7975	KM944754	Animalia;Arthropoda;Insecta;Diptera;Cecidomyiidae	Cecidomyiidae	2012-07-23/28	Banff National Park|Baker Creek picnic area|Adjacent to hydro line	51.35	-116.06
SSBAE1755-13	BIOUG06137-G08		MG477618	Animalia;Arthropoda;Insecta;Diptera;Cecidomyiidae	Cecidomyiidae	2012-07-23/28	Banff National Park|Baker Creek picnic area|Adjacent to hydro line	51.35	-116.06
SSBAE1756-13	BIOUG06137-G09	BOLD:ABX9178	KM939651	Animalia;Arthropoda;Insecta;Diptera;Cecidomyiidae	Cecidomyiidae	2012-07-23/28	Banff National Park|Baker Creek picnic area|Adjacent to hydro line	51.35	-116.06
SSBAE1757-13	BIOUG06137-G10	BOLD:ACI6411	KM931628	Animalia;Arthropoda;Insecta;Diptera;Cecidomyiidae	Cecidomyiidae	2012-07-23/28	Banff National Park|Baker Creek picnic area|Adjacent to hydro line	51.35	-116.06
SSBAE1758-13	BIOUG06137-G11	BOLD:ACL5532	KM930155	Animalia;Arthropoda;Insecta;Diptera;Cecidomyiidae	Cecidomyiidae	2012-07-23/28	Banff National Park|Baker Creek picnic area|Adjacent to hydro line	51.35	-116.06
SSBAE176-13	BIOUG04600-F04	BOLD:ACL5660	KM943822	Animalia;Arthropoda;Insecta;Diptera;Sciaridae	Sciaridae	2012-07-23/28	Banff National Park|Baker Creek picnic area|Adjacent to hydro line	51.35	-116.06
SSBAE1760-13	BIOUG06137-H01	BOLD:AAG6501	KM940527	Animalia;Arthropoda;Insecta;Diptera;Ceratopogonidae;Forcipomyiinae;Forcipomyia	Forcipomyia titillans	2012-07-23/28	Banff National Park|Baker Creek picnic area|Adjacent to hydro line	51.35	-116.06
SSBAE1761-13	BIOUG06137-H02	BOLD:ACI6782	KM928565	Animalia;Arthropoda;Insecta;Diptera;Cecidomyiidae	Cecidomyiidae	2012-07-23/28	Banff National Park|Baker Creek picnic area|Adjacent to hydro line	51.35	-116.06
SSBAE1762-13	BIOUG06137-H03		MG473861	Animalia;Arthropoda;Insecta;Diptera;Cecidomyiidae	Cecidomyiidae	2012-07-23/28	Banff National Park|Baker Creek picnic area|Adjacent to hydro line	51.35	-116.06
SSBAE1763-13	BIOUG06137-H04	BOLD:ACZ1770	KM941664	Animalia;Arthropoda;Insecta;Diptera;Mycetophilidae;Gnoristinae;Boletina	Boletina dissipata	7/28/2012	Banff National Park|Baker Creek picnic area|Adjacent to hydro line	51.35	-116.06
SSBAE1766-13	BIOUG06137-H07	BOLD:AAH3777	KM943344	Animalia;Arthropoda;Insecta;Diptera;Cecidomyiidae	Cecidomyiidae	2012-07-23/28	Banff National Park|Baker Creek picnic area|Adjacent to hydro line	51.35	-116.06
SSBAE1767-13	BIOUG06137-H08	BOLD:ACA9803	KM941545	Animalia;Arthropoda;Insecta;Diptera;Phoridae;Metopininae;Megaselia	Megaselia	2012-07-23/28	Banff National Park|Baker Creek picnic area|Adjacent to hydro line	51.35	-116.06
SSBAE1768-13	BIOUG06137-H09	BOLD:AAG6501	KM939899	Animalia;Arthropoda;Insecta;Diptera;Ceratopogonidae;Forcipomyiinae;Forcipomyia	Forcipomyia titillans	2012-07-23/28	Banff National Park|Baker Creek picnic area|Adjacent to hydro line	51.35	-116.06
SSBAE177-13	BIOUG04600-F05	BOLD:ACC8259	KM933925	Animalia;Arthropoda;Insecta;Diptera;Sciaridae	Sciaridae	2012-07-23/28	Banff National Park|Baker Creek picnic area|Adjacent to hydro line	51.35	-116.06
SSBAE1770-13	BIOUG06137-H11	BOLD:AAD2073	KM932647	Animalia;Arthropoda;Insecta;Diptera;Sciomyzidae;Sciomyzinae;Tetanocera	Tetanocera	2012-07-23/28	Banff National Park|Baker Creek picnic area|Adjacent to hydro line	51.35	-116.06
SSBAE1772-13	BIOUG06138-A02	BOLD:ACG6148	KR875061	Animalia;Arthropoda;Insecta;Hymenoptera;Proctotrupidae	Proctotrupidae	2012-07-23/28	Banff National Park|Baker Creek picnic area|Adjacent to hydro line	51.35	-116.06
SSBAE1773-13	BIOUG06138-A03	BOLD:ACS7934	KR934040	Animalia;Arthropoda;Insecta;Hymenoptera;Diapriidae	Diapriidae	2012-07-23/28	Banff National Park|Baker Creek picnic area|Adjacent to hydro line	51.35	-116.06
SSBAE1774-13	BIOUG06138-A04	BOLD:AAJ8191	KR895847	Animalia;Arthropoda;Insecta;Hymenoptera;Diapriidae;Belytinae	Belytinae	2012-07-23/28	Banff National Park|Baker Creek picnic area|Adjacent to hydro line	51.35	-116.06
SSBAE1775-13	BIOUG06138-A05		MG480704	Animalia;Arthropoda;Insecta;Hymenoptera;Braconidae;Alysiinae;Dinotrema	Dinotrema jft01	7/28/2012	Banff National Park|Baker Creek picnic area|Adjacent to hydro line	51.35	-116.06
SSBAE178-13	BIOUG04600-F06	BOLD:ACG0868	KM942648	Animalia;Arthropoda;Insecta;Diptera;Sciaridae	Sciaridae	2012-07-23/28	Banff National Park|Baker Creek picnic area|Adjacent to hydro line	51.35	-116.06
SSBAE1781-13	BIOUG06138-A11	BOLD:AAH1767	KM568761	Animalia;Arthropoda;Insecta;Hymenoptera;Ichneumonidae;Orthocentrinae;Pantisarthrus	Pantisarthrus lubricus	2012-07-23/28	Banff National Park|Baker Creek picnic area|Adjacent to hydro line	51.35	-116.06
SSBAE1784-13	BIOUG06138-B02	BOLD:AAH1778	KM565526	Animalia;Arthropoda;Insecta;Hymenoptera;Ichneumonidae;Cryptinae	Cryptinae	2012-07-23/28	Banff National Park|Baker Creek picnic area|Adjacent to hydro line	51.35	-116.06
SSBAE1785-13	BIOUG06138-B03	BOLD:ACD3913	KR899912	Animalia;Arthropoda;Insecta;Hymenoptera;Diapriidae;Belytinae	Belytinae	2012-07-23/28	Banff National Park|Baker Creek picnic area|Adjacent to hydro line	51.35	-116.06
SSBAE1788-13	BIOUG06138-B06	BOLD:ACD0596	KR877374	Animalia;Arthropoda;Insecta;Hymenoptera;Diapriidae	Diapriidae	2012-07-23/28	Banff National Park|Baker Creek picnic area|Adjacent to hydro line	51.35	-116.06
SSBAE1789-13	BIOUG06138-B07	BOLD:AAH1718	KM556529	Animalia;Arthropoda;Insecta;Hymenoptera;Ichneumonidae;Cryptinae	Cryptinae	2012-07-23/28	Banff National Park|Baker Creek picnic area|Adjacent to hydro line	51.35	-116.06
SSBAE179-13	BIOUG04600-F07	BOLD:AAG6501	KM947039	Animalia;Arthropoda;Insecta;Diptera;Ceratopogonidae;Forcipomyiinae;Forcipomyia	Forcipomyia titillans	2012-07-23/28	Banff National Park|Baker Creek picnic area|Adjacent to hydro line	51.35	-116.06
SSBAE1790-13	BIOUG06138-B08	BOLD:ACC8360	KM568899	Animalia;Arthropoda;Insecta;Hymenoptera;Ichneumonidae;Orthocentrinae;Proclitus	Proclitus	2012-07-23/28	Banff National Park|Baker Creek picnic area|Adjacent to hydro line	51.35	-116.06
SSBAE1791-13	BIOUG06138-B09	BOLD:ACI6848	KR899702	Animalia;Arthropoda;Insecta;Hymenoptera;Braconidae;Alysiinae;Dinotrema	Dinotrema	2012-07-23/28	Banff National Park|Baker Creek picnic area|Adjacent to hydro line	51.35	-116.06
SSBAE1796-13	BIOUG06138-C02	BOLD:ACI6989	KR876479	Animalia;Arthropoda;Insecta;Hymenoptera;Braconidae;Alysiinae;Dinotrema	Dinotrema	2012-07-23/28	Banff National Park|Baker Creek picnic area|Adjacent to hydro line	51.35	-116.06
SSBAE1797-13	BIOUG06138-C03	BOLD:ACA4472	KM561297	Animalia;Arthropoda;Insecta;Hymenoptera;Ichneumonidae;Orthocentrinae;Stenomacrus	Stenomacrus groenlandicus	2012-07-23/28	Banff National Park|Baker Creek picnic area|Adjacent to hydro line	51.35	-116.06
SSBAE1798-13	BIOUG06138-C04	BOLD:ABX5570	KR898133	Animalia;Arthropoda;Insecta;Hymenoptera;Diapriidae	Diapriidae	2012-07-23/28	Banff National Park|Baker Creek picnic area|Adjacent to hydro line	51.35	-116.06
SSBAE1799-13	BIOUG06138-C05	BOLD:AAQ2986	KM566437	Animalia;Arthropoda;Insecta;Hymenoptera;Ichneumonidae;Cryptinae	Cryptinae	2012-07-23/28	Banff National Park|Baker Creek picnic area|Adjacent to hydro line	51.35	-116.06
SSBAE180-13	BIOUG04600-F08	BOLD:AAG6501	KM934762	Animalia;Arthropoda;Insecta;Diptera;Ceratopogonidae;Forcipomyiinae;Forcipomyia	Forcipomyia titillans	2012-07-23/28	Banff National Park|Baker Creek picnic area|Adjacent to hydro line	51.35	-116.06
SSBAE1800-13	BIOUG06138-C06	BOLD:AAI6280	KR882657	Animalia;Arthropoda;Insecta;Hymenoptera;Braconidae;Alysiinae;Dinotrema	Dinotrema	2012-07-23/28	Banff National Park|Baker Creek picnic area|Adjacent to hydro line	51.35	-116.06
SSBAE1805-13	BIOUG06138-C11	BOLD:AAH1510	KM562253	Animalia;Arthropoda;Insecta;Hymenoptera;Ichneumonidae;Metopiinae;Exochus	Exochus washingtonensis	2012-07-23/28	Banff National Park|Baker Creek picnic area|Adjacent to hydro line	51.35	-116.06
SSBAE1806-13	BIOUG06138-C12	BOLD:AAU9750	KR899646	Animalia;Arthropoda;Insecta;Hymenoptera;Diapriidae;Belytinae	Belytinae	2012-07-23/28	Banff National Park|Baker Creek picnic area|Adjacent to hydro line	51.35	-116.06
SSBAE1807-13	BIOUG06138-D01	BOLD:AAG1241	KR881898	Animalia;Arthropoda;Insecta;Hymenoptera;Braconidae;Alysiinae	Alysiinae	2012-07-23/28	Banff National Park|Baker Creek picnic area|Adjacent to hydro line	51.35	-116.06
SSBAE1808-13	BIOUG06138-D02	BOLD:ACK2593	KR892596	Animalia;Arthropoda;Insecta;Hymenoptera;Diapriidae	Diapriidae	2012-07-23/28	Banff National Park|Baker Creek picnic area|Adjacent to hydro line	51.35	-116.06
SSBAE1809-13	BIOUG06138-D03	BOLD:AAV3699	KM940353	Animalia;Arthropoda;Insecta;Diptera;Hybotidae;Tachydromiinae;Platypalpus	Platypalpus	2012-07-23/28	Banff National Park|Baker Creek picnic area|Adjacent to hydro line	51.35	-116.06
SSBAE181-13	BIOUG04600-F09	BOLD:AAV6023	KM945334	Animalia;Arthropoda;Insecta;Diptera;Chironomidae;Orthocladiinae	Orthocladiinae	2012-07-23/28	Banff National Park|Baker Creek picnic area|Adjacent to hydro line	51.35	-116.06
SSBAE1810-13	BIOUG06138-D04	BOLD:ACI7056	KR878422	Animalia;Arthropoda;Insecta;Hymenoptera;Braconidae;Alysiinae;Dinotrema	Dinotrema	2012-07-23/28	Banff National Park|Baker Creek picnic area|Adjacent to hydro line	51.35	-116.06
SSBAE1815-13	BIOUG06138-D09		MG510759	Animalia;Arthropoda;Insecta;Hymenoptera;Proctotrupidae	Proctotrupidae	2012-07-23/28	Banff National Park|Baker Creek picnic area|Adjacent to hydro line	51.35	-116.06
SSBAE1816-13	BIOUG06138-D10	BOLD:AAJ8191	MF903860	Animalia;Arthropoda;Insecta;Hymenoptera;Diapriidae;Belytinae	Belytinae	2012-07-23/28	Banff National Park|Baker Creek picnic area|Adjacent to hydro line	51.35	-116.06
SSBAE1817-13	BIOUG06138-D11	BOLD:ACF7353	KR890788	Animalia;Arthropoda;Insecta;Hymenoptera;Diapriidae	Diapriidae	2012-07-23/28	Banff National Park|Baker Creek picnic area|Adjacent to hydro line	51.35	-116.06
SSBAE182-13	BIOUG04600-F10	BOLD:ACC5899	KM945690	Animalia;Arthropoda;Insecta;Diptera;Sciaridae	Sciaridae	2012-07-23/28	Banff National Park|Baker Creek picnic area|Adjacent to hydro line	51.35	-116.06
SSBAE1821-13	BIOUG06138-E03	BOLD:AAQ2986	KM565959	Animalia;Arthropoda;Insecta;Hymenoptera;Ichneumonidae;Cryptinae	Cryptinae	2012-07-23/28	Banff National Park|Baker Creek picnic area|Adjacent to hydro line	51.35	-116.06
SSBAE1822-13	BIOUG06138-E04	BOLD:ACD0596	KR879028	Animalia;Arthropoda;Insecta;Hymenoptera;Diapriidae	Diapriidae	2012-07-23/28	Banff National Park|Baker Creek picnic area|Adjacent to hydro line	51.35	-116.06
SSBAE1823-13	BIOUG06138-E05	BOLD:ACI6083	KM558330	Animalia;Arthropoda;Insecta;Hymenoptera;Ichneumonidae;Orthocentrinae	Orthocentrinae	2012-07-23/28	Banff National Park|Baker Creek picnic area|Adjacent to hydro line	51.35	-116.06
SSBAE1824-13	BIOUG06138-E06	BOLD:AAU9775	KR875370	Animalia;Arthropoda;Insecta;Hymenoptera;Diapriidae	Diapriidae	2012-07-23/28	Banff National Park|Baker Creek picnic area|Adjacent to hydro line	51.35	-116.06
SSBAE1827-13	BIOUG06138-E09	BOLD:ACI6085	KM564397	Animalia;Arthropoda;Insecta;Hymenoptera;Ichneumonidae;Orthocentrinae;Helictes	Helictes	2012-07-23/28	Banff National Park|Baker Creek picnic area|Adjacent to hydro line	51.35	-116.06
SSBAE1829-13	BIOUG06138-E11	BOLD:AAU9535	KR896242	Animalia;Arthropoda;Insecta;Hymenoptera;Braconidae;Alysiinae	Alysiinae	2012-07-23/28	Banff National Park|Baker Creek picnic area|Adjacent to hydro line	51.35	-116.06
SSBAE183-13	BIOUG04600-F11	BOLD:AAG6501	KM929244	Animalia;Arthropoda;Insecta;Diptera;Ceratopogonidae;Forcipomyiinae;Forcipomyia	Forcipomyia titillans	2012-07-23/28	Banff National Park|Baker Creek picnic area|Adjacent to hydro line	51.35	-116.06
SSBAE1830-13	BIOUG06138-E12	BOLD:ABZ3480	KR880519	Animalia;Arthropoda;Insecta;Hymenoptera;Braconidae;Alysiinae;Dinotrema	Dinotrema	2012-07-23/28	Banff National Park|Baker Creek picnic area|Adjacent to hydro line	51.35	-116.06
SSBAE1831-13	BIOUG06138-F01	BOLD:AAJ8191	KR884545	Animalia;Arthropoda;Insecta;Hymenoptera;Diapriidae;Belytinae	Belytinae	2012-07-23/28	Banff National Park|Baker Creek picnic area|Adjacent to hydro line	51.35	-116.06
SSBAE1832-13	BIOUG06138-F02	BOLD:AAH1710	KM562975	Animalia;Arthropoda;Insecta;Hymenoptera;Ichneumonidae;Orthocentrinae;Stenomacrus	Stenomacrus	2012-07-23/28	Banff National Park|Baker Creek picnic area|Adjacent to hydro line	51.35	-116.06
SSBAE1834-13	BIOUG06138-F04	BOLD:AAU9332	KM561961	Animalia;Arthropoda;Insecta;Hymenoptera;Ichneumonidae;Orthocentrinae;Proclitus	Proclitus	2012-07-23/28	Banff National Park|Baker Creek picnic area|Adjacent to hydro line	51.35	-116.06
SSBAE1835-13	BIOUG06138-F05	BOLD:AAV4407	KM556257	Animalia;Arthropoda;Insecta;Hymenoptera;Ichneumonidae;Orthocentrinae	Orthocentrinae	2012-07-23/28	Banff National Park|Baker Creek picnic area|Adjacent to hydro line	51.35	-116.06
SSBAE1836-13	BIOUG06138-F06	BOLD:ACD0596	KR886330	Animalia;Arthropoda;Insecta;Hymenoptera;Diapriidae	Diapriidae	2012-07-23/28	Banff National Park|Baker Creek picnic area|Adjacent to hydro line	51.35	-116.06
SSBAE1837-13	BIOUG06138-F07	BOLD:ACI3734	KM557434	Animalia;Arthropoda;Insecta;Hymenoptera;Ichneumonidae;Orthocentrinae	Orthocentrinae	2012-07-23/28	Banff National Park|Baker Creek picnic area|Adjacent to hydro line	51.35	-116.06
SSBAE1839-13	BIOUG06138-F09	BOLD:AAJ8191	KR878552	Animalia;Arthropoda;Insecta;Hymenoptera;Diapriidae;Belytinae	Belytinae	2012-07-23/28	Banff National Park|Baker Creek picnic area|Adjacent to hydro line	51.35	-116.06
SSBAE184-13	BIOUG04600-F12	BOLD:ADL4689	KM937255	Animalia;Arthropoda;Insecta;Diptera;Cecidomyiidae	Cecidomyiidae	2012-07-23/28	Banff National Park|Baker Creek picnic area|Adjacent to hydro line	51.35	-116.06
SSBAE1841-13	BIOUG06138-F11		MG483916	Animalia;Arthropoda;Insecta;Hymenoptera;Diapriidae	Diapriidae	2012-07-23/28	Banff National Park|Baker Creek picnic area|Adjacent to hydro line	51.35	-116.06
SSBAE1843-13	BIOUG06138-G01	BOLD:AAJ8191	KR873950	Animalia;Arthropoda;Insecta;Hymenoptera;Diapriidae;Belytinae	Belytinae	2012-07-23/28	Banff National Park|Baker Creek picnic area|Adjacent to hydro line	51.35	-116.06
SSBAE1844-13	BIOUG06138-G02	BOLD:ACC6916	KM564214	Animalia;Arthropoda;Insecta;Hymenoptera;Ichneumonidae;Orthocentrinae;Plectiscidea	Plectiscidea	2012-07-23/28	Banff National Park|Baker Creek picnic area|Adjacent to hydro line	51.35	-116.06
SSBAE1845-13	BIOUG06138-G03	BOLD:ACF7181	KM565579	Animalia;Arthropoda;Insecta;Hymenoptera;Ichneumonidae;Cryptinae;Atractodes	Atractodes ambiguus	2012-07-23/28	Banff National Park|Baker Creek picnic area|Adjacent to hydro line	51.35	-116.06
SSBAE1847-13	BIOUG06138-G05	BOLD:ACI6849	KM555629	Animalia;Arthropoda;Insecta;Hymenoptera;Ichneumonidae;Orthocentrinae	Orthocentrinae	2012-07-23/28	Banff National Park|Baker Creek picnic area|Adjacent to hydro line	51.35	-116.06
SSBAE1849-13	BIOUG06138-G07	BOLD:ACI6989	KR882775	Animalia;Arthropoda;Insecta;Hymenoptera;Braconidae;Alysiinae;Dinotrema	Dinotrema	2012-07-23/28	Banff National Park|Baker Creek picnic area|Adjacent to hydro line	51.35	-116.06
SSBAE185-13	BIOUG04600-G01	BOLD:ACC1104	KM946158	Animalia;Arthropoda;Insecta;Diptera;Cecidomyiidae	Cecidomyiidae	2012-07-23/28	Banff National Park|Baker Creek picnic area|Adjacent to hydro line	51.35	-116.06
SSBAE1852-13	BIOUG06138-G10	BOLD:AAU9477	KM567436	Animalia;Arthropoda;Insecta;Hymenoptera;Ichneumonidae;Orthocentrinae	Orthocentrinae	2012-07-23/28	Banff National Park|Baker Creek picnic area|Adjacent to hydro line	51.35	-116.06
SSBAE1854-13	BIOUG06138-G12	BOLD:AAU9319	KM565994	Animalia;Arthropoda;Insecta;Hymenoptera;Ichneumonidae;Orthocentrinae;Aperileptus	Aperileptus albipalpus	2012-07-23/28	Banff National Park|Baker Creek picnic area|Adjacent to hydro line	51.35	-116.06
SSBAE1855-13	BIOUG06138-H01	BOLD:AAG5113	KR883050	Animalia;Arthropoda;Insecta;Hymenoptera;Diapriidae	Diapriidae	2012-07-23/28	Banff National Park|Baker Creek picnic area|Adjacent to hydro line	51.35	-116.06
SSBAE1856-13	BIOUG06138-H02	BOLD:ACB6867	KM569217	Animalia;Arthropoda;Insecta;Hymenoptera;Ichneumonidae;Cryptinae	Cryptinae	2012-07-23/28	Banff National Park|Baker Creek picnic area|Adjacent to hydro line	51.35	-116.06
SSBAE1859-13	BIOUG06138-H05	BOLD:ACI6581	KM567765	Animalia;Arthropoda;Insecta;Hymenoptera;Ichneumonidae;Orthocentrinae	Orthocentrinae	2012-07-23/28	Banff National Park|Baker Creek picnic area|Adjacent to hydro line	51.35	-116.06
SSBAE186-13	BIOUG04600-G02	BOLD:ACC8042	KM927071	Animalia;Arthropoda;Insecta;Diptera;Sciaridae;Claustropyga	Claustropyga acanthostyla	2012-07-23/28	Banff National Park|Baker Creek picnic area|Adjacent to hydro line	51.35	-116.06
SSBAE1860-13	BIOUG06138-H06	BOLD:AAA7636	KR898221	Animalia;Arthropoda;Insecta;Hymenoptera;Braconidae;Alysiinae;Dinotrema	Dinotrema jft01	7/28/2012	Banff National Park|Baker Creek picnic area|Adjacent to hydro line	51.35	-116.06
SSBAE1862-13	BIOUG06138-H08	BOLD:ACF7353	KR894548	Animalia;Arthropoda;Insecta;Hymenoptera;Diapriidae	Diapriidae	2012-07-23/28	Banff National Park|Baker Creek picnic area|Adjacent to hydro line	51.35	-116.06
SSBAE1864-13	BIOUG06138-H10	BOLD:AAH1588	KM567526	Animalia;Arthropoda;Insecta;Hymenoptera;Ichneumonidae;Orthocentrinae	Orthocentrinae	2012-07-23/28	Banff National Park|Baker Creek picnic area|Adjacent to hydro line	51.35	-116.06
SSBAE1867-13	BIOUG06140-A02	BOLD:AAK1945	KM562291	Animalia;Arthropoda;Insecta;Hymenoptera;Ichneumonidae;Orthocentrinae;Aperileptus	Aperileptus infuscatus	2012-07-23/28	Banff National Park|Baker Creek picnic area|Adjacent to hydro line	51.35	-116.06
SSBAE1869-13	BIOUG06140-A04	BOLD:AAN7632	KR883901	Animalia;Arthropoda;Insecta;Hymenoptera;Diapriidae	Diapriidae	2012-07-23/28	Banff National Park|Baker Creek picnic area|Adjacent to hydro line	51.35	-116.06
SSBAE187-13	BIOUG04600-G03	BOLD:AAG6501	KM928521	Animalia;Arthropoda;Insecta;Diptera;Ceratopogonidae;Forcipomyiinae;Forcipomyia	Forcipomyia titillans	2012-07-23/28	Banff National Park|Baker Creek picnic area|Adjacent to hydro line	51.35	-116.06
SSBAE1874-13	BIOUG06140-A09		MG486717	Animalia;Arthropoda;Insecta;Hymenoptera;Ichneumonidae	Ichneumonidae	2012-07-23/28	Banff National Park|Baker Creek picnic area|Adjacent to hydro line	51.35	-116.06
SSBAE1876-13	BIOUG06140-A11	BOLD:AAQ2986	KM569477	Animalia;Arthropoda;Insecta;Hymenoptera;Ichneumonidae;Cryptinae	Cryptinae	2012-07-23/28	Banff National Park|Baker Creek picnic area|Adjacent to hydro line	51.35	-116.06
SSBAE1877-13	BIOUG06140-A12		MG512343	Animalia;Arthropoda;Insecta;Hymenoptera;Proctotrupidae	Proctotrupidae	2012-07-23/28	Banff National Park|Baker Creek picnic area|Adjacent to hydro line	51.35	-116.06
SSBAE1878-13	BIOUG06140-B01	BOLD:ABA2924	KR885122	Animalia;Arthropoda;Insecta;Hymenoptera;Braconidae;Microgastrinae;Glyptapanteles	Glyptapanteles fulvipes	2012-07-23/28	Banff National Park|Baker Creek picnic area|Adjacent to hydro line	51.35	-116.06
SSBAE188-13	BIOUG04600-G04	BOLD:ACZ3939	KM947499	Animalia;Arthropoda;Insecta;Diptera;Sciaridae	Sciaridae	2012-07-23/28	Banff National Park|Baker Creek picnic area|Adjacent to hydro line	51.35	-116.06
SSBAE1880-13	BIOUG06140-B03	BOLD:AAU9484	KM561672	Animalia;Arthropoda;Insecta;Hymenoptera;Ichneumonidae;Orthocentrinae	Orthocentrinae	2012-07-23/28	Banff National Park|Baker Creek picnic area|Adjacent to hydro line	51.35	-116.06
SSBAE1884-13	BIOUG06140-B07		MG479538	Animalia;Arthropoda;Insecta;Hymenoptera;Diapriidae;Belytinae	Belytinae	2012-07-23/28	Banff National Park|Baker Creek picnic area|Adjacent to hydro line	51.35	-116.06
SSBAE1886-13	BIOUG06140-B09	BOLD:AAE2590	KM566951	Animalia;Arthropoda;Insecta;Hymenoptera;Ichneumonidae;Orthocentrinae;Plectiscidea	Plectiscidea	2012-07-23/28	Banff National Park|Baker Creek picnic area|Adjacent to hydro line	51.35	-116.06
SSBAE1887-13	BIOUG06140-B10	BOLD:ACI5989	KM567363	Animalia;Arthropoda;Insecta;Hymenoptera;Ichneumonidae;Orthocentrinae;Plectiscidea	Plectiscidea	2012-07-23/28	Banff National Park|Baker Creek picnic area|Adjacent to hydro line	51.35	-116.06
SSBAE189-13	BIOUG04600-G05	BOLD:ACS7560	KM929571	Animalia;Arthropoda;Insecta;Diptera;Cecidomyiidae	Cecidomyiidae	2012-07-23/28	Banff National Park|Baker Creek picnic area|Adjacent to hydro line	51.35	-116.06
SSBAE1890-13	BIOUG06140-C01	BOLD:ACG6062	KM563150	Animalia;Arthropoda;Insecta;Hymenoptera;Ichneumonidae;Cryptinae;Atractodes	Atractodes	2012-07-23/28	Banff National Park|Baker Creek picnic area|Adjacent to hydro line	51.35	-116.06
SSBAE1891-13	BIOUG06140-C02	BOLD:ACI5550	KM556374	Animalia;Arthropoda;Insecta;Hymenoptera;Ichneumonidae;Orthocentrinae;Plectiscidea	Plectiscidea	2012-07-23/28	Banff National Park|Baker Creek picnic area|Adjacent to hydro line	51.35	-116.06
SSBAE1892-13	BIOUG06140-C03	BOLD:AAJ8191	KR875416	Animalia;Arthropoda;Insecta;Hymenoptera;Diapriidae;Belytinae	Belytinae	2012-07-23/28	Banff National Park|Baker Creek picnic area|Adjacent to hydro line	51.35	-116.06
SSBAE1893-13	BIOUG06140-C04	BOLD:AAJ8191	KR878312	Animalia;Arthropoda;Insecta;Hymenoptera;Diapriidae;Belytinae	Belytinae	2012-07-23/28	Banff National Park|Baker Creek picnic area|Adjacent to hydro line	51.35	-116.06
SSBAE1894-13	BIOUG06140-C05	BOLD:ABZ3480	KR895039	Animalia;Arthropoda;Insecta;Hymenoptera;Braconidae;Alysiinae;Dinotrema	Dinotrema	2012-07-23/28	Banff National Park|Baker Creek picnic area|Adjacent to hydro line	51.35	-116.06
SSBAE1896-13	BIOUG06140-C07		MG485720	Animalia;Arthropoda;Insecta;Hymenoptera;Diapriidae	Diapriidae	2012-07-23/28	Banff National Park|Baker Creek picnic area|Adjacent to hydro line	51.35	-116.06
SSBAE1898-13	BIOUG06140-C09	BOLD:AAJ8191	KR892442	Animalia;Arthropoda;Insecta;Hymenoptera;Diapriidae;Belytinae	Belytinae	2012-07-23/28	Banff National Park|Baker Creek picnic area|Adjacent to hydro line	51.35	-116.06
SSBAE1899-13	BIOUG06140-C10		MG510492	Animalia;Arthropoda;Insecta;Hymenoptera;Proctotrupidae	Proctotrupidae	2012-07-23/28	Banff National Park|Baker Creek picnic area|Adjacent to hydro line	51.35	-116.06
SSBAE190-13	BIOUG04600-G06	BOLD:AAP6467	KM941133	Animalia;Arthropoda;Insecta;Diptera;Sciaridae;Claustropyga	Claustropyga acanthostyla	2012-07-23/28	Banff National Park|Baker Creek picnic area|Adjacent to hydro line	51.35	-116.06
SSBAE1902-13	BIOUG06140-D01	BOLD:AAI6280	KR897094	Animalia;Arthropoda;Insecta;Hymenoptera;Braconidae;Alysiinae;Dinotrema	Dinotrema	2012-07-23/28	Banff National Park|Baker Creek picnic area|Adjacent to hydro line	51.35	-116.06
SSBAE1903-13	BIOUG06140-D02	BOLD:AAJ8191	MF899343	Animalia;Arthropoda;Insecta;Hymenoptera;Diapriidae;Belytinae	Belytinae	2012-07-23/28	Banff National Park|Baker Creek picnic area|Adjacent to hydro line	51.35	-116.06
SSBAE1904-13	BIOUG06140-D03		MG481085	Animalia;Arthropoda;Insecta;Hymenoptera;Diapriidae	Diapriidae	2012-07-23/28	Banff National Park|Baker Creek picnic area|Adjacent to hydro line	51.35	-116.06
SSBAE1908-13	BIOUG06140-D07	BOLD:AAF3467	KM565695	Animalia;Arthropoda;Insecta;Hymenoptera;Ichneumonidae;Orthocentrinae;Stenomacrus	Stenomacrus	2012-07-23/28	Banff National Park|Baker Creek picnic area|Adjacent to hydro line	51.35	-116.06
SSBAE191-13	BIOUG04600-G07	BOLD:AAH4014	KM927616	Animalia;Arthropoda;Insecta;Diptera;Sciaridae;Cratyna	Cratyna longispina	2012-07-23/28	Banff National Park|Baker Creek picnic area|Adjacent to hydro line	51.35	-116.06
SSBAE1910-13	BIOUG06140-D09	BOLD:ACD1943	KR897128	Animalia;Arthropoda;Insecta;Hymenoptera;Diapriidae	Diapriidae	2012-07-23/28	Banff National Park|Baker Creek picnic area|Adjacent to hydro line	51.35	-116.06
SSBAE1911-13	BIOUG06140-D10	BOLD:ABZ2717	KM565356	Animalia;Arthropoda;Insecta;Hymenoptera;Ichneumonidae;Cryptinae;Atractodes	Atractodes	2012-07-23/28	Banff National Park|Baker Creek picnic area|Adjacent to hydro line	51.35	-116.06
SSBAE1914-13	BIOUG06140-E01	BOLD:ABY0984	KR893518	Animalia;Arthropoda;Insecta;Hymenoptera;Diapriidae	Diapriidae	2012-07-23/28	Banff National Park|Baker Creek picnic area|Adjacent to hydro line	51.35	-116.06
SSBAE1916-13	BIOUG06140-E03	BOLD:ACI5550	KM566950	Animalia;Arthropoda;Insecta;Hymenoptera;Ichneumonidae;Orthocentrinae;Plectiscidea	Plectiscidea	2012-07-23/28	Banff National Park|Baker Creek picnic area|Adjacent to hydro line	51.35	-116.06
SSBAE1917-13	BIOUG06140-E04	BOLD:AAH7432	KR885101	Animalia;Arthropoda;Insecta;Hymenoptera;Braconidae;Aphidiinae;Ephedrus	Ephedrus lacertosus	2012-07-23/28	Banff National Park|Baker Creek picnic area|Adjacent to hydro line	51.35	-116.06
SSBAE1919-13	BIOUG06140-E06	BOLD:AAJ4100	KR898537	Animalia;Arthropoda;Insecta;Hymenoptera;Figitidae;Charipinae	Charipinae	7/28/2012	Banff National Park|Baker Creek picnic area|Adjacent to hydro line	51.35	-116.06
SSBAE192-13	BIOUG04600-G08	BOLD:AAG6501	KM934312	Animalia;Arthropoda;Insecta;Diptera;Ceratopogonidae;Forcipomyiinae;Forcipomyia	Forcipomyia titillans	2012-07-23/28	Banff National Park|Baker Creek picnic area|Adjacent to hydro line	51.35	-116.06
SSBAE1920-13	BIOUG06140-E07	BOLD:AAU8951	KR892667	Animalia;Arthropoda;Insecta;Hymenoptera;Diapriidae	Diapriidae	2012-07-23/28	Banff National Park|Baker Creek picnic area|Adjacent to hydro line	51.35	-116.06
SSBAE1922-13	BIOUG06140-E09	BOLD:ABZ2717	KM560576	Animalia;Arthropoda;Insecta;Hymenoptera;Ichneumonidae;Cryptinae;Atractodes	Atractodes	2012-07-23/28	Banff National Park|Baker Creek picnic area|Adjacent to hydro line	51.35	-116.06
SSBAE1923-13	BIOUG06140-E10		MG480448	Animalia;Arthropoda;Insecta;Hymenoptera;Diapriidae	Diapriidae	2012-07-23/28	Banff National Park|Baker Creek picnic area|Adjacent to hydro line	51.35	-116.06
SSBAE1925-13	BIOUG06140-E12	BOLD:ACI6989	KR879589	Animalia;Arthropoda;Insecta;Hymenoptera;Braconidae;Alysiinae;Dinotrema	Dinotrema	2012-07-23/28	Banff National Park|Baker Creek picnic area|Adjacent to hydro line	51.35	-116.06
SSBAE1926-13	BIOUG06140-F01	BOLD:ACI5550	KM558666	Animalia;Arthropoda;Insecta;Hymenoptera;Ichneumonidae;Orthocentrinae;Plectiscidea	Plectiscidea	2012-07-23/28	Banff National Park|Baker Creek picnic area|Adjacent to hydro line	51.35	-116.06
SSBAE1927-13	BIOUG06140-F02	BOLD:AAQ2986	KM560917	Animalia;Arthropoda;Insecta;Hymenoptera;Ichneumonidae;Cryptinae	Cryptinae	2012-07-23/28	Banff National Park|Baker Creek picnic area|Adjacent to hydro line	51.35	-116.06
SSBAE1928-13	BIOUG06140-F03		MG480625	Animalia;Arthropoda;Insecta;Hymenoptera;Diapriidae	Diapriidae	2012-07-23/28	Banff National Park|Baker Creek picnic area|Adjacent to hydro line	51.35	-116.06
SSBAE1929-13	BIOUG06140-F04	BOLD:AAF2903	KM565098	Animalia;Arthropoda;Insecta;Hymenoptera;Ichneumonidae;Cryptinae	Cryptinae	2012-07-23/28	Banff National Park|Baker Creek picnic area|Adjacent to hydro line	51.35	-116.06
SSBAE193-13	BIOUG04600-G09	BOLD:AAG6501	KM931330	Animalia;Arthropoda;Insecta;Diptera;Ceratopogonidae;Forcipomyiinae;Forcipomyia	Forcipomyia titillans	2012-07-23/28	Banff National Park|Baker Creek picnic area|Adjacent to hydro line	51.35	-116.06
SSBAE1933-13	BIOUG06140-F08	BOLD:AAJ8191	KR891922	Animalia;Arthropoda;Insecta;Hymenoptera;Diapriidae;Belytinae	Belytinae	2012-07-23/28	Banff National Park|Baker Creek picnic area|Adjacent to hydro line	51.35	-116.06
SSBAE1935-13	BIOUG06140-F10	BOLD:AAU9750	KR890350	Animalia;Arthropoda;Insecta;Hymenoptera;Diapriidae;Belytinae	Belytinae	2012-07-23/28	Banff National Park|Baker Creek picnic area|Adjacent to hydro line	51.35	-116.06
SSBAE1937-13	BIOUG06140-F12	BOLD:AAU9560	KR887775	Animalia;Arthropoda;Insecta;Hymenoptera;Diapriidae	Diapriidae	2012-07-23/28	Banff National Park|Baker Creek picnic area|Adjacent to hydro line	51.35	-116.06
SSBAE1938-13	BIOUG06140-G01	BOLD:AAN7632	KR884663	Animalia;Arthropoda;Insecta;Hymenoptera;Diapriidae	Diapriidae	2012-07-23/28	Banff National Park|Baker Creek picnic area|Adjacent to hydro line	51.35	-116.06
SSBAE1939-13	BIOUG06140-G02	BOLD:AAQ2952	KR895492	Animalia;Arthropoda;Insecta;Hymenoptera;Braconidae;Alysiinae;Dinotrema	Dinotrema	2012-07-23/28	Banff National Park|Baker Creek picnic area|Adjacent to hydro line	51.35	-116.06
SSBAE194-13	BIOUG04600-G10	BOLD:ACG0846	KM938259	Animalia;Arthropoda;Insecta;Diptera;Cecidomyiidae	Cecidomyiidae	2012-07-23/28	Banff National Park|Baker Creek picnic area|Adjacent to hydro line	51.35	-116.06
SSBAE1940-13	BIOUG06140-G03	BOLD:ACP5863	KM561261	Animalia;Arthropoda;Insecta;Hymenoptera;Ichneumonidae;Orthocentrinae;Plectiscidea	Plectiscidea	2012-07-23/28	Banff National Park|Baker Creek picnic area|Adjacent to hydro line	51.35	-116.06
SSBAE1941-13	BIOUG06140-G04	BOLD:AAA7636	KR883417	Animalia;Arthropoda;Insecta;Hymenoptera;Braconidae;Alysiinae;Dinotrema	Dinotrema jft01	7/28/2012	Banff National Park|Baker Creek picnic area|Adjacent to hydro line	51.35	-116.06
SSBAE1942-13	BIOUG06140-G05	BOLD:ABY5384	KM555811	Animalia;Arthropoda;Insecta;Hymenoptera;Ichneumonidae;Orthocentrinae;Neurateles	Neurateles	2012-07-23/28	Banff National Park|Baker Creek picnic area|Adjacent to hydro line	51.35	-116.06
SSBAE1943-13	BIOUG06140-G06	BOLD:AAH1832	KM561585	Animalia;Arthropoda;Insecta;Hymenoptera;Ichneumonidae;Orthocentrinae;Plectiscidea	Plectiscidea	2012-07-23/28	Banff National Park|Baker Creek picnic area|Adjacent to hydro line	51.35	-116.06
SSBAE1944-13	BIOUG06140-G07	BOLD:ACI6847	KM558768	Animalia;Arthropoda;Insecta;Hymenoptera;Ichneumonidae;Orthocentrinae;Dialipsis	Dialipsis	2012-07-23/28	Banff National Park|Baker Creek picnic area|Adjacent to hydro line	51.35	-116.06
SSBAE1946-13	BIOUG06140-G09	BOLD:AAI6280	KR895787	Animalia;Arthropoda;Insecta;Hymenoptera;Braconidae;Alysiinae;Dinotrema	Dinotrema	2012-07-23/28	Banff National Park|Baker Creek picnic area|Adjacent to hydro line	51.35	-116.06
SSBAE1948-13	BIOUG06140-G11	BOLD:ACD0596	KR883449	Animalia;Arthropoda;Insecta;Hymenoptera;Diapriidae	Diapriidae	2012-07-23/28	Banff National Park|Baker Creek picnic area|Adjacent to hydro line	51.35	-116.06
SSBAE195-13	BIOUG04600-G11	BOLD:AAG5519	KM931154	Animalia;Arthropoda;Insecta;Diptera;Chironomidae;Orthocladiinae	Orthocladiinae	2012-07-23/28	Banff National Park|Baker Creek picnic area|Adjacent to hydro line	51.35	-116.06
SSBAE1950-13	BIOUG06140-H01	BOLD:AAA7636	KR879971	Animalia;Arthropoda;Insecta;Hymenoptera;Braconidae;Alysiinae;Dinotrema	Dinotrema jft01	7/28/2012	Banff National Park|Baker Creek picnic area|Adjacent to hydro line	51.35	-116.06
SSBAE1951-13	BIOUG06140-H02	BOLD:AAA7636	KR885483	Animalia;Arthropoda;Insecta;Hymenoptera;Braconidae;Alysiinae;Dinotrema	Dinotrema jft01	7/28/2012	Banff National Park|Baker Creek picnic area|Adjacent to hydro line	51.35	-116.06
SSBAE1952-13	BIOUG06140-H03	BOLD:AAU8444	KM562665	Animalia;Arthropoda;Insecta;Hymenoptera;Ichneumonidae;Cryptinae	Cryptinae	2012-07-23/28	Banff National Park|Baker Creek picnic area|Adjacent to hydro line	51.35	-116.06
SSBAE1953-13	BIOUG06140-H04	BOLD:ACB1220	KM565917	Animalia;Arthropoda;Insecta;Hymenoptera;Platygastridae;Platygastrinae;Piestopleura	Piestopleura	2012-07-23/28	Banff National Park|Baker Creek picnic area|Adjacent to hydro line	51.35	-116.06
SSBAE1954-13	BIOUG06140-H05	BOLD:ABZ3480	KR874556	Animalia;Arthropoda;Insecta;Hymenoptera;Braconidae;Alysiinae;Dinotrema	Dinotrema	2012-07-23/28	Banff National Park|Baker Creek picnic area|Adjacent to hydro line	51.35	-116.06
SSBAE1956-13	BIOUG06140-H07	BOLD:AAQ2986	KM568956	Animalia;Arthropoda;Insecta;Hymenoptera;Ichneumonidae;Cryptinae	Cryptinae	2012-07-23/28	Banff National Park|Baker Creek picnic area|Adjacent to hydro line	51.35	-116.06
SSBAE1957-13	BIOUG06140-H08	BOLD:ACF7353	KR882120	Animalia;Arthropoda;Insecta;Hymenoptera;Diapriidae	Diapriidae	2012-07-23/28	Banff National Park|Baker Creek picnic area|Adjacent to hydro line	51.35	-116.06
SSBAE1958-13	BIOUG06140-H09	BOLD:ACE6141	KR897523	Animalia;Arthropoda;Insecta;Hymenoptera;Braconidae;Alysiinae;Dinotrema	Dinotrema	2012-07-23/28	Banff National Park|Baker Creek picnic area|Adjacent to hydro line	51.35	-116.06
SSBAE196-13	BIOUG04600-G12	BOLD:AAH3617	KM937076	Animalia;Arthropoda;Insecta;Diptera;Cecidomyiidae	Cecidomyiidae	2012-07-23/28	Banff National Park|Baker Creek picnic area|Adjacent to hydro line	51.35	-116.06
SSBAE1960-13	BIOUG06140-H11	BOLD:AAU9560	KR878604	Animalia;Arthropoda;Insecta;Hymenoptera;Diapriidae	Diapriidae	2012-07-23/28	Banff National Park|Baker Creek picnic area|Adjacent to hydro line	51.35	-116.06
SSBAE1961-13	BIOUG06150-A01	BOLD:AAH0849	KM561615	Animalia;Arthropoda;Insecta;Hymenoptera;Ichneumonidae;Mesochorinae;Mesochorus	Mesochorus ottawaensis	2012-07-23/28	Banff National Park|Baker Creek picnic area|Adjacent to hydro line	51.35	-116.06
SSBAE1962-13	BIOUG06150-A02	BOLD:AAH1767	KM560215	Animalia;Arthropoda;Insecta;Hymenoptera;Ichneumonidae;Orthocentrinae;Pantisarthrus	Pantisarthrus lubricus	2012-07-23/28	Banff National Park|Baker Creek picnic area|Adjacent to hydro line	51.35	-116.06
SSBAE1963-13	BIOUG06150-A03	BOLD:AAJ8191	KR880041	Animalia;Arthropoda;Insecta;Hymenoptera;Diapriidae;Belytinae	Belytinae	2012-07-23/28	Banff National Park|Baker Creek picnic area|Adjacent to hydro line	51.35	-116.06
SSBAE1966-13	BIOUG06150-A06	BOLD:ABY5437	KR878610	Animalia;Arthropoda;Insecta;Hymenoptera;Braconidae;Microgastrinae;Microplitis	Microplitis	2012-07-23/28	Banff National Park|Baker Creek picnic area|Adjacent to hydro line	51.35	-116.06
SSBAE1968-13	BIOUG06150-A08	BOLD:AAX9577	KR875059	Animalia;Arthropoda;Insecta;Hymenoptera;Braconidae;Alysiinae;Dinotrema	Dinotrema	2012-07-23/28	Banff National Park|Baker Creek picnic area|Adjacent to hydro line	51.35	-116.06
SSBAE1969-13	BIOUG06150-A09	BOLD:ACI6989	KR899577	Animalia;Arthropoda;Insecta;Hymenoptera;Braconidae;Alysiinae;Dinotrema	Dinotrema	2012-07-23/28	Banff National Park|Baker Creek picnic area|Adjacent to hydro line	51.35	-116.06
SSBAE197-13	BIOUG04600-H01	BOLD:ACE2854	KM946554	Animalia;Arthropoda;Insecta;Diptera;Sciaridae	Sciaridae	2012-07-23/28	Banff National Park|Baker Creek picnic area|Adjacent to hydro line	51.35	-116.06
SSBAE1971-13	BIOUG06150-A11	BOLD:AAD0179	KM557102	Animalia;Arthropoda;Insecta;Hymenoptera;Ichneumonidae;Orthocentrinae;Stenomacrus	Stenomacrus	2012-07-23/28	Banff National Park|Baker Creek picnic area|Adjacent to hydro line	51.35	-116.06
SSBAE1975-13	BIOUG06150-B03	BOLD:AAN7632	KR899007	Animalia;Arthropoda;Insecta;Hymenoptera;Diapriidae	Diapriidae	2012-07-23/28	Banff National Park|Baker Creek picnic area|Adjacent to hydro line	51.35	-116.06
SSBAE1976-13	BIOUG06150-B04	BOLD:ACI5550	KM566728	Animalia;Arthropoda;Insecta;Hymenoptera;Ichneumonidae;Orthocentrinae;Plectiscidea	Plectiscidea	2012-07-23/28	Banff National Park|Baker Creek picnic area|Adjacent to hydro line	51.35	-116.06
SSBAE1977-13	BIOUG06150-B05	BOLD:ACG6148	KR879151	Animalia;Arthropoda;Insecta;Hymenoptera;Proctotrupidae	Proctotrupidae	2012-07-23/28	Banff National Park|Baker Creek picnic area|Adjacent to hydro line	51.35	-116.06
SSBAE1978-13	BIOUG06150-B06		MG481053	Animalia;Arthropoda;Insecta;Hymenoptera;Diapriidae	Diapriidae	2012-07-23/28	Banff National Park|Baker Creek picnic area|Adjacent to hydro line	51.35	-116.06
SSBAE1979-13	BIOUG06150-B07	BOLD:ACI5549	KM556160	Animalia;Arthropoda;Insecta;Hymenoptera;Ichneumonidae;Orthocentrinae	Orthocentrinae	2012-07-23/28	Banff National Park|Baker Creek picnic area|Adjacent to hydro line	51.35	-116.06
SSBAE198-13	BIOUG04600-H02	BOLD:ACJ4287	KM936876	Animalia;Arthropoda;Insecta;Diptera;Sciaridae	Sciaridae	2012-07-23/28	Banff National Park|Baker Creek picnic area|Adjacent to hydro line	51.35	-116.06
SSBAE1982-13	BIOUG06150-B10	BOLD:AAX9577	KR873595	Animalia;Arthropoda;Insecta;Hymenoptera;Braconidae;Alysiinae;Dinotrema	Dinotrema	2012-07-23/28	Banff National Park|Baker Creek picnic area|Adjacent to hydro line	51.35	-116.06
SSBAE1984-13	BIOUG06150-B12	BOLD:ABZ3480	KR882662	Animalia;Arthropoda;Insecta;Hymenoptera;Braconidae;Alysiinae;Dinotrema	Dinotrema	2012-07-23/28	Banff National Park|Baker Creek picnic area|Adjacent to hydro line	51.35	-116.06
SSBAE1985-13	BIOUG06150-C01		MG484613	Animalia;Arthropoda;Insecta;Hymenoptera;Diapriidae	Diapriidae	2012-07-23/28	Banff National Park|Baker Creek picnic area|Adjacent to hydro line	51.35	-116.06
SSBAE1987-13	BIOUG06150-C03	BOLD:ACI6989	KR899752	Animalia;Arthropoda;Insecta;Hymenoptera;Braconidae;Alysiinae;Dinotrema	Dinotrema	2012-07-23/28	Banff National Park|Baker Creek picnic area|Adjacent to hydro line	51.35	-116.06
SSBAE1988-13	BIOUG06150-C04		MG487570	Animalia;Arthropoda;Insecta;Hymenoptera;Braconidae;Alysiinae;Dinotrema	Dinotrema	2012-07-23/28	Banff National Park|Baker Creek picnic area|Adjacent to hydro line	51.35	-116.06
SSBAE1989-13	BIOUG06150-C05	BOLD:AAU9032	KR892911	Animalia;Arthropoda;Insecta;Hymenoptera;Diapriidae	Diapriidae	2012-07-23/28	Banff National Park|Baker Creek picnic area|Adjacent to hydro line	51.35	-116.06
SSBAE199-13	BIOUG04600-H03	BOLD:AAP6885	KM940382	Animalia;Arthropoda;Insecta;Diptera;Chironomidae;Orthocladiinae	Orthocladiinae	2012-07-23/28	Banff National Park|Baker Creek picnic area|Adjacent to hydro line	51.35	-116.06
SSBAE1991-13	BIOUG06150-C07		KR925927	Animalia;Arthropoda;Insecta;Hymenoptera;Diapriidae	Diapriidae	2012-07-23/28	Banff National Park|Baker Creek picnic area|Adjacent to hydro line	51.35	-116.06
SSBAE1992-13	BIOUG06150-C08	BOLD:AAN7632	KR892980	Animalia;Arthropoda;Insecta;Hymenoptera;Diapriidae	Diapriidae	2012-07-23/28	Banff National Park|Baker Creek picnic area|Adjacent to hydro line	51.35	-116.06
SSBAE1993-13	BIOUG06150-C09	BOLD:ACS2077	KR885051	Animalia;Arthropoda;Insecta;Hymenoptera;Diapriidae	Diapriidae	2012-07-23/28	Banff National Park|Baker Creek picnic area|Adjacent to hydro line	51.35	-116.06
SSBAE1994-13	BIOUG06150-C10	BOLD:AAH1588	KM558817	Animalia;Arthropoda;Insecta;Hymenoptera;Ichneumonidae;Orthocentrinae	Orthocentrinae	2012-07-23/28	Banff National Park|Baker Creek picnic area|Adjacent to hydro line	51.35	-116.06
SSBAE1995-13	BIOUG06150-C11	BOLD:AAA7636	KR875453	Animalia;Arthropoda;Insecta;Hymenoptera;Braconidae;Alysiinae;Dinotrema	Dinotrema jft01	7/28/2012	Banff National Park|Baker Creek picnic area|Adjacent to hydro line	51.35	-116.06
SSBAE1997-13	BIOUG06150-D01	BOLD:AAN7632	KR899406	Animalia;Arthropoda;Insecta;Hymenoptera;Diapriidae	Diapriidae	2012-07-23/28	Banff National Park|Baker Creek picnic area|Adjacent to hydro line	51.35	-116.06
SSBAE1999-13	BIOUG06150-D03	BOLD:AAJ8191	KR900179	Animalia;Arthropoda;Insecta;Hymenoptera;Diapriidae;Belytinae	Belytinae	2012-07-23/28	Banff National Park|Baker Creek picnic area|Adjacent to hydro line	51.35	-116.06
SSBAE200-13	BIOUG04600-H04	BOLD:ACZ3939	KM940895	Animalia;Arthropoda;Insecta;Diptera;Sciaridae	Sciaridae	2012-07-23/28	Banff National Park|Baker Creek picnic area|Adjacent to hydro line	51.35	-116.06
SSBAE2000-13	BIOUG06150-D04		MG486928	Animalia;Arthropoda;Insecta;Hymenoptera;Diapriidae	Diapriidae	2012-07-23/28	Banff National Park|Baker Creek picnic area|Adjacent to hydro line	51.35	-116.06
SSBAE2001-13	BIOUG06150-D05			Animalia;Arthropoda;Insecta;Hymenoptera;Diapriidae	Diapriidae	2012-07-23/28	Banff National Park|Baker Creek picnic area|Adjacent to hydro line	51.35	-116.06
SSBAE2003-13	BIOUG06150-D07	BOLD:AAA7636	KR898082	Animalia;Arthropoda;Insecta;Hymenoptera;Braconidae;Alysiinae;Dinotrema	Dinotrema	2012-07-23/28	Banff National Park|Baker Creek picnic area|Adjacent to hydro line	51.35	-116.06
SSBAE2005-13	BIOUG06150-D09	BOLD:AAI6280	KR882702	Animalia;Arthropoda;Insecta;Hymenoptera;Braconidae;Alysiinae;Dinotrema	Dinotrema	2012-07-23/28	Banff National Park|Baker Creek picnic area|Adjacent to hydro line	51.35	-116.06
SSBAE2008-13	BIOUG06150-D12	BOLD:ACC9862	KR882742	Animalia;Arthropoda;Insecta;Hymenoptera;Diapriidae	Diapriidae	2012-07-23/28	Banff National Park|Baker Creek picnic area|Adjacent to hydro line	51.35	-116.06
SSBAE2009-13	BIOUG06150-E01	BOLD:AAF2903	KM568905	Animalia;Arthropoda;Insecta;Hymenoptera;Ichneumonidae;Cryptinae	Cryptinae	2012-07-23/28	Banff National Park|Baker Creek picnic area|Adjacent to hydro line	51.35	-116.06
SSBAE201-13	BIOUG04600-H05	BOLD:AAH3621	KM939874	Animalia;Arthropoda;Insecta;Diptera;Cecidomyiidae	Cecidomyiidae	2012-07-23/28	Banff National Park|Baker Creek picnic area|Adjacent to hydro line	51.35	-116.06
SSBAE2013-13	BIOUG06150-E05	BOLD:ADB9638	KR884331	Animalia;Arthropoda;Insecta;Hymenoptera;Braconidae;Aphidiinae;Ephedrus	Ephedrus lacertosus	2012-07-23/28	Banff National Park|Baker Creek picnic area|Adjacent to hydro line	51.35	-116.06
SSBAE2015-13	BIOUG06150-E07	BOLD:AAJ8191	KR876076	Animalia;Arthropoda;Insecta;Hymenoptera;Diapriidae;Belytinae	Belytinae	2012-07-23/28	Banff National Park|Baker Creek picnic area|Adjacent to hydro line	51.35	-116.06
SSBAE2019-13	BIOUG06150-E11	BOLD:ACI7048	KR897543	Animalia;Arthropoda;Insecta;Hymenoptera;Braconidae;Rogadinae;Clinocentrus	Clinocentrus	2012-07-23/28	Banff National Park|Baker Creek picnic area|Adjacent to hydro line	51.35	-116.06
SSBAE202-13	BIOUG04600-H06	BOLD:AAP6885	KM938446	Animalia;Arthropoda;Insecta;Diptera;Chironomidae;Orthocladiinae	Orthocladiinae	2012-07-23/28	Banff National Park|Baker Creek picnic area|Adjacent to hydro line	51.35	-116.06
SSBAE2021-13	BIOUG06150-F01		MG513220	Animalia;Arthropoda;Insecta;Hymenoptera;Proctotrupidae	Proctotrupidae	2012-07-23/28	Banff National Park|Baker Creek picnic area|Adjacent to hydro line	51.35	-116.06
SSBAE2023-13	BIOUG06150-F03		MG486631	Animalia;Arthropoda;Insecta;Hymenoptera;Diapriidae	Diapriidae	2012-07-23/28	Banff National Park|Baker Creek picnic area|Adjacent to hydro line	51.35	-116.06
SSBAE2024-13	BIOUG06150-F04	BOLD:AAJ8191	KR893509	Animalia;Arthropoda;Insecta;Hymenoptera;Diapriidae;Belytinae	Belytinae	2012-07-23/28	Banff National Park|Baker Creek picnic area|Adjacent to hydro line	51.35	-116.06
SSBAE2025-13	BIOUG06150-F05	BOLD:ACO4173	KM565021	Animalia;Arthropoda;Insecta;Hymenoptera;Platygastridae;Platygastrinae;Platygaster	Platygaster	2012-07-23/28	Banff National Park|Baker Creek picnic area|Adjacent to hydro line	51.35	-116.06
SSBAE2026-13	BIOUG06150-F06	BOLD:ACD3913	KR887041	Animalia;Arthropoda;Insecta;Hymenoptera;Diapriidae;Belytinae	Belytinae	2012-07-23/28	Banff National Park|Baker Creek picnic area|Adjacent to hydro line	51.35	-116.06
SSBAE2028-13	BIOUG06150-F08		MG487988	Animalia;Arthropoda;Insecta;Hymenoptera;Diapriidae	Diapriidae	2012-07-23/28	Banff National Park|Baker Creek picnic area|Adjacent to hydro line	51.35	-116.06
SSBAE203-13	BIOUG04600-H07	BOLD:AAH3764	KM935422	Animalia;Arthropoda;Insecta;Diptera;Cecidomyiidae	Cecidomyiidae	2012-07-23/28	Banff National Park|Baker Creek picnic area|Adjacent to hydro line	51.35	-116.06
SSBAE2030-13	BIOUG06150-F10	BOLD:AAU9332	KM556587	Animalia;Arthropoda;Insecta;Hymenoptera;Ichneumonidae;Orthocentrinae;Proclitus	Proclitus	2012-07-23/28	Banff National Park|Baker Creek picnic area|Adjacent to hydro line	51.35	-116.06
SSBAE2031-13	BIOUG06150-F11	BOLD:ACD0596	KR881366	Animalia;Arthropoda;Insecta;Hymenoptera;Diapriidae	Diapriidae	2012-07-23/28	Banff National Park|Baker Creek picnic area|Adjacent to hydro line	51.35	-116.06
SSBAE2032-13	BIOUG06150-F12		MG507460	Animalia;Arthropoda;Insecta;Hymenoptera;Proctotrupidae	Proctotrupidae	2012-07-23/28	Banff National Park|Baker Creek picnic area|Adjacent to hydro line	51.35	-116.06
SSBAE2033-13	BIOUG06150-G01	BOLD:ACI7049	KR880851	Animalia;Arthropoda;Insecta;Hymenoptera;Braconidae;Alysiinae;Dinotrema	Dinotrema	2012-07-23/28	Banff National Park|Baker Creek picnic area|Adjacent to hydro line	51.35	-116.06
SSBAE2034-13	BIOUG06150-G02	BOLD:ACV6901	KM556501	Animalia;Arthropoda;Insecta;Hymenoptera;Ichneumonidae;Orthocentrinae;Plectiscidea	Plectiscidea	2012-07-23/28	Banff National Park|Baker Creek picnic area|Adjacent to hydro line	51.35	-116.06
SSBAE2035-13	BIOUG06150-G03	BOLD:AAM7497	KR897692	Animalia;Arthropoda;Insecta;Hymenoptera;Braconidae;Aphidiinae	Aphidiinae	2012-07-23/28	Banff National Park|Baker Creek picnic area|Adjacent to hydro line	51.35	-116.06
SSBAE2036-13	BIOUG06150-G04	BOLD:AAJ8191	KR895342	Animalia;Arthropoda;Insecta;Hymenoptera;Diapriidae;Belytinae	Belytinae	2012-07-23/28	Banff National Park|Baker Creek picnic area|Adjacent to hydro line	51.35	-116.06
SSBAE2038-13	BIOUG06150-G06	BOLD:ACI5550	KM563235	Animalia;Arthropoda;Insecta;Hymenoptera;Ichneumonidae;Orthocentrinae;Plectiscidea	Plectiscidea	2012-07-23/28	Banff National Park|Baker Creek picnic area|Adjacent to hydro line	51.35	-116.06
SSBAE204-13	BIOUG04600-H08	BOLD:AAG6501	KM926789	Animalia;Arthropoda;Insecta;Diptera;Ceratopogonidae;Forcipomyiinae;Forcipomyia	Forcipomyia titillans	2012-07-23/28	Banff National Park|Baker Creek picnic area|Adjacent to hydro line	51.35	-116.06
SSBAE2040-13	BIOUG06150-G08	BOLD:AAU9560	KR896150	Animalia;Arthropoda;Insecta;Hymenoptera;Diapriidae	Diapriidae	2012-07-23/28	Banff National Park|Baker Creek picnic area|Adjacent to hydro line	51.35	-116.06
SSBAE2044-13	BIOUG06150-G12		MG486482	Animalia;Arthropoda;Insecta;Hymenoptera;Diapriidae	Diapriidae	2012-07-23/28	Banff National Park|Baker Creek picnic area|Adjacent to hydro line	51.35	-116.06
SSBAE2047-13	BIOUG06150-H03	BOLD:AAU9560	KR877612	Animalia;Arthropoda;Insecta;Hymenoptera;Diapriidae	Diapriidae	2012-07-23/28	Banff National Park|Baker Creek picnic area|Adjacent to hydro line	51.35	-116.06
SSBAE205-13	BIOUG04600-H09	BOLD:AAG6501	KM941715	Animalia;Arthropoda;Insecta;Diptera;Ceratopogonidae;Forcipomyiinae;Forcipomyia	Forcipomyia titillans	2012-07-23/28	Banff National Park|Baker Creek picnic area|Adjacent to hydro line	51.35	-116.06
SSBAE2052-13	BIOUG06150-H08	BOLD:AAI6280	KR881004	Animalia;Arthropoda;Insecta;Hymenoptera;Braconidae;Alysiinae;Dinotrema	Dinotrema	2012-07-23/28	Banff National Park|Baker Creek picnic area|Adjacent to hydro line	51.35	-116.06
SSBAE2053-13	BIOUG06150-H09	BOLD:AAJ8191	KR883267	Animalia;Arthropoda;Insecta;Hymenoptera;Diapriidae;Belytinae	Belytinae	2012-07-23/28	Banff National Park|Baker Creek picnic area|Adjacent to hydro line	51.35	-116.06
SSBAE2054-13	BIOUG06150-H10	BOLD:AAJ8191	KR882972	Animalia;Arthropoda;Insecta;Hymenoptera;Diapriidae;Belytinae	Belytinae	2012-07-23/28	Banff National Park|Baker Creek picnic area|Adjacent to hydro line	51.35	-116.06
SSBAE2057-13	BIOUG06151-A02	BOLD:ACG6425	KM558350	Animalia;Arthropoda;Insecta;Hymenoptera;Ichneumonidae;Orthocentrinae	Orthocentrinae	2012-07-23/28	Banff National Park|Baker Creek picnic area|Adjacent to hydro line	51.35	-116.06
SSBAE2058-13	BIOUG06151-A03	BOLD:AAU9332	KM567847	Animalia;Arthropoda;Insecta;Hymenoptera;Ichneumonidae;Orthocentrinae;Proclitus	Proclitus	2012-07-23/28	Banff National Park|Baker Creek picnic area|Adjacent to hydro line	51.35	-116.06
SSBAE206-13	BIOUG04600-H10	BOLD:AAH3997	KM941857	Animalia;Arthropoda;Insecta;Diptera;Sciaridae;Cratyna	Cratyna	2012-07-23/28	Banff National Park|Baker Creek picnic area|Adjacent to hydro line	51.35	-116.06
SSBAE2060-13	BIOUG06151-A05	BOLD:AAG5113	KR880331	Animalia;Arthropoda;Insecta;Hymenoptera;Diapriidae	Diapriidae	2012-07-23/28	Banff National Park|Baker Creek picnic area|Adjacent to hydro line	51.35	-116.06
SSBAE2061-13	BIOUG06151-A06	BOLD:ABZ3480	KR887779	Animalia;Arthropoda;Insecta;Hymenoptera;Braconidae;Alysiinae;Dinotrema	Dinotrema	2012-07-23/28	Banff National Park|Baker Creek picnic area|Adjacent to hydro line	51.35	-116.06
SSBAE2062-13	BIOUG06151-A07	BOLD:ACI5550	KM567811	Animalia;Arthropoda;Insecta;Hymenoptera;Ichneumonidae;Orthocentrinae;Plectiscidea	Plectiscidea	2012-07-23/28	Banff National Park|Baker Creek picnic area|Adjacent to hydro line	51.35	-116.06
SSBAE2064-13	BIOUG06151-A09	BOLD:AAA7636	KR885235	Animalia;Arthropoda;Insecta;Hymenoptera;Braconidae;Alysiinae;Dinotrema	Dinotrema jft01	7/28/2012	Banff National Park|Baker Creek picnic area|Adjacent to hydro line	51.35	-116.06
SSBAE2065-13	BIOUG06151-A10	BOLD:ACD0266	KR902177	Animalia;Arthropoda;Insecta;Hymenoptera;Diapriidae	Diapriidae	2012-07-23/28	Banff National Park|Baker Creek picnic area|Adjacent to hydro line	51.35	-116.06
SSBAE2067-13	BIOUG06151-A12	BOLD:ACI3734	KM555677	Animalia;Arthropoda;Insecta;Hymenoptera;Ichneumonidae;Orthocentrinae	Orthocentrinae	2012-07-23/28	Banff National Park|Baker Creek picnic area|Adjacent to hydro line	51.35	-116.06
SSBAE2068-13	BIOUG06151-B01		MG512642	Animalia;Arthropoda;Insecta;Hymenoptera;Proctotrupidae	Proctotrupidae	2012-07-23/28	Banff National Park|Baker Creek picnic area|Adjacent to hydro line	51.35	-116.06
SSBAE207-13	BIOUG04600-H11	BOLD:ACF9593	KM932411	Animalia;Arthropoda;Insecta;Diptera;Cecidomyiidae	Cecidomyiidae	2012-07-23/28	Banff National Park|Baker Creek picnic area|Adjacent to hydro line	51.35	-116.06
SSBAE2070-13	BIOUG06151-B03	BOLD:ACI6989	KR894110	Animalia;Arthropoda;Insecta;Hymenoptera;Braconidae;Alysiinae;Dinotrema	Dinotrema	2012-07-23/28	Banff National Park|Baker Creek picnic area|Adjacent to hydro line	51.35	-116.06
SSBAE2071-13	BIOUG06151-B04	BOLD:AAJ8191	KR880864	Animalia;Arthropoda;Insecta;Hymenoptera;Diapriidae;Belytinae	Belytinae	2012-07-23/28	Banff National Park|Baker Creek picnic area|Adjacent to hydro line	51.35	-116.06
SSBAE2073-13	BIOUG06151-B06	BOLD:AAN7632	KR889812	Animalia;Arthropoda;Insecta;Hymenoptera;Diapriidae	Diapriidae	2012-07-23/28	Banff National Park|Baker Creek picnic area|Adjacent to hydro line	51.35	-116.06
SSBAE2074-13	BIOUG06151-B07		MG486993	Animalia;Arthropoda;Insecta;Hymenoptera;Diapriidae	Diapriidae	2012-07-23/28	Banff National Park|Baker Creek picnic area|Adjacent to hydro line	51.35	-116.06
SSBAE2075-13	BIOUG06151-B08	BOLD:AAU9560	KR888259	Animalia;Arthropoda;Insecta;Hymenoptera;Diapriidae	Diapriidae	2012-07-23/28	Banff National Park|Baker Creek picnic area|Adjacent to hydro line	51.35	-116.06
SSBAE2076-13	BIOUG06151-B09	BOLD:ACF7353	KR878465	Animalia;Arthropoda;Insecta;Hymenoptera;Diapriidae	Diapriidae	2012-07-23/28	Banff National Park|Baker Creek picnic area|Adjacent to hydro line	51.35	-116.06
SSBAE2077-13	BIOUG06151-B10	BOLD:AAH1588	KM558925	Animalia;Arthropoda;Insecta;Hymenoptera;Ichneumonidae;Orthocentrinae	Orthocentrinae	2012-07-23/28	Banff National Park|Baker Creek picnic area|Adjacent to hydro line	51.35	-116.06
SSBAE2078-13	BIOUG06151-B11		MG484671	Animalia;Arthropoda;Insecta;Hymenoptera;Diapriidae	Diapriidae	2012-07-23/28	Banff National Park|Baker Creek picnic area|Adjacent to hydro line	51.35	-116.06
SSBAE208-13	BIOUG04601-A01	BOLD:AAG6501	KM936916	Animalia;Arthropoda;Insecta;Diptera;Ceratopogonidae;Forcipomyiinae;Forcipomyia	Forcipomyia titillans	2012-07-23/28	Banff National Park|Baker Creek picnic area|Adjacent to hydro line	51.35	-116.06
SSBAE2083-13	BIOUG06151-C04	BOLD:ACK2593	KR878695	Animalia;Arthropoda;Insecta;Hymenoptera;Diapriidae	Diapriidae	2012-07-23/28	Banff National Park|Baker Creek picnic area|Adjacent to hydro line	51.35	-116.06
SSBAE2085-13	BIOUG06151-C06		MG511745	Animalia;Arthropoda;Insecta;Hymenoptera;Torymidae	Torymidae	2012-07-23/28	Banff National Park|Baker Creek picnic area|Adjacent to hydro line	51.35	-116.06
SSBAE2086-13	BIOUG06151-C07	BOLD:AAU9332	KM562943	Animalia;Arthropoda;Insecta;Hymenoptera;Ichneumonidae;Orthocentrinae;Proclitus	Proclitus	2012-07-23/28	Banff National Park|Baker Creek picnic area|Adjacent to hydro line	51.35	-116.06
SSBAE2087-13	BIOUG06151-C08	BOLD:AAU9560	KR893964	Animalia;Arthropoda;Insecta;Hymenoptera;Diapriidae	Diapriidae	2012-07-23/28	Banff National Park|Baker Creek picnic area|Adjacent to hydro line	51.35	-116.06
SSBAE2089-13	BIOUG06151-C10		MG479513	Animalia;Arthropoda;Insecta;Hymenoptera;Diapriidae	Diapriidae	2012-07-23/28	Banff National Park|Baker Creek picnic area|Adjacent to hydro line	51.35	-116.06
SSBAE209-13	BIOUG04601-A02	BOLD:AAG6501	KM934614	Animalia;Arthropoda;Insecta;Diptera;Ceratopogonidae;Forcipomyiinae;Forcipomyia	Forcipomyia titillans	2012-07-23/28	Banff National Park|Baker Creek picnic area|Adjacent to hydro line	51.35	-116.06
SSBAE2090-13	BIOUG06151-C11		MG480646	Animalia;Arthropoda;Insecta;Hymenoptera;Diapriidae	Diapriidae	2012-07-23/28	Banff National Park|Baker Creek picnic area|Adjacent to hydro line	51.35	-116.06
SSBAE2091-13	BIOUG06151-C12	BOLD:AAG0976	KM559881	Animalia;Arthropoda;Insecta;Hymenoptera;Ichneumonidae;Orthocentrinae	Orthocentrinae	2012-07-23/28	Banff National Park|Baker Creek picnic area|Adjacent to hydro line	51.35	-116.06
SSBAE2093-13	BIOUG06151-D02		MG486523	Animalia;Arthropoda;Insecta;Hymenoptera;Eulophidae	Eulophidae	2012-07-23/28	Banff National Park|Baker Creek picnic area|Adjacent to hydro line	51.35	-116.06
SSBAE2097-13	BIOUG06151-D06	BOLD:AAG5113	KR899565	Animalia;Arthropoda;Insecta;Hymenoptera;Diapriidae	Diapriidae	2012-07-23/28	Banff National Park|Baker Creek picnic area|Adjacent to hydro line	51.35	-116.06
SSBAE2098-13	BIOUG06151-D07	BOLD:ACG6148	MG500646	Animalia;Arthropoda;Insecta;Hymenoptera;Proctotrupidae	Proctotrupidae	2012-07-23/28	Banff National Park|Baker Creek picnic area|Adjacent to hydro line	51.35	-116.06
SSBAE2099-13	BIOUG06151-D08	BOLD:AAQ2986	KM567815	Animalia;Arthropoda;Insecta;Hymenoptera;Ichneumonidae;Cryptinae	Cryptinae	2012-07-23/28	Banff National Park|Baker Creek picnic area|Adjacent to hydro line	51.35	-116.06
SSBAE210-13	BIOUG04601-A03	BOLD:ACF8883	KM937950	Animalia;Arthropoda;Insecta;Diptera;Sciaridae;Baeosciara	Baeosciara scotica	2012-07-23/28	Banff National Park|Baker Creek picnic area|Adjacent to hydro line	51.35	-116.06
SSBAE2100-13	BIOUG06151-D09	BOLD:ACF7353	KR892784	Animalia;Arthropoda;Insecta;Hymenoptera;Diapriidae	Diapriidae	2012-07-23/28	Banff National Park|Baker Creek picnic area|Adjacent to hydro line	51.35	-116.06
SSBAE2103-13	BIOUG06151-D12	BOLD:ACI7050	KM566567	Animalia;Arthropoda;Insecta;Hymenoptera;Proctotrupidae	Proctotrupidae	2012-07-23/28	Banff National Park|Baker Creek picnic area|Adjacent to hydro line	51.35	-116.06
SSBAE2105-13	BIOUG06151-E02		MG484942	Animalia;Arthropoda;Insecta;Hymenoptera;Diapriidae	Diapriidae	2012-07-23/28	Banff National Park|Baker Creek picnic area|Adjacent to hydro line	51.35	-116.06
SSBAE2107-13	BIOUG06151-E04	BOLD:ACF7353	KR882420	Animalia;Arthropoda;Insecta;Hymenoptera;Diapriidae	Diapriidae	2012-07-23/28	Banff National Park|Baker Creek picnic area|Adjacent to hydro line	51.35	-116.06
SSBAE2109-13	BIOUG06151-E06	BOLD:AAH1778	KM564220	Animalia;Arthropoda;Insecta;Hymenoptera;Ichneumonidae;Cryptinae	Cryptinae	2012-07-23/28	Banff National Park|Baker Creek picnic area|Adjacent to hydro line	51.35	-116.06
SSBAE211-13	BIOUG04601-A04	BOLD:ABA2656	KM946461	Animalia;Arthropoda;Insecta;Diptera;Mycetophilidae;Mycetophilinae;Phronia	Phronia cinerascens	2012-07-23/28	Banff National Park|Baker Creek picnic area|Adjacent to hydro line	51.35	-116.06
SSBAE2110-13	BIOUG06151-E07		MG512930	Animalia;Arthropoda;Insecta;Hymenoptera;Platygastridae	Platygastridae	2012-07-23/28	Banff National Park|Baker Creek picnic area|Adjacent to hydro line	51.35	-116.06
SSBAE2111-13	BIOUG06151-E08	BOLD:ABZ3480	KR884447	Animalia;Arthropoda;Insecta;Hymenoptera;Braconidae;Alysiinae;Dinotrema	Dinotrema	2012-07-23/28	Banff National Park|Baker Creek picnic area|Adjacent to hydro line	51.35	-116.06
SSBAE2114-13	BIOUG06151-E11		MG486697	Animalia;Arthropoda;Insecta;Hymenoptera;Diapriidae	Diapriidae	2012-07-23/28	Banff National Park|Baker Creek picnic area|Adjacent to hydro line	51.35	-116.06
SSBAE2117-13	BIOUG06151-F02	BOLD:AAG0976	KM566291	Animalia;Arthropoda;Insecta;Hymenoptera;Ichneumonidae;Orthocentrinae	Orthocentrinae	2012-07-23/28	Banff National Park|Baker Creek picnic area|Adjacent to hydro line	51.35	-116.06
SSBAE2118-13	BIOUG06151-F03		MG510031	Animalia;Arthropoda;Insecta;Hymenoptera;Proctotrupidae	Proctotrupidae	2012-07-23/28	Banff National Park|Baker Creek picnic area|Adjacent to hydro line	51.35	-116.06
SSBAE2119-13	BIOUG06151-F04	BOLD:ACD0596	KR891105	Animalia;Arthropoda;Insecta;Hymenoptera;Diapriidae	Diapriidae	2012-07-23/28	Banff National Park|Baker Creek picnic area|Adjacent to hydro line	51.35	-116.06
SSBAE212-13	BIOUG04601-A05	BOLD:ACZ3939	KM933684	Animalia;Arthropoda;Insecta;Diptera;Sciaridae	Sciaridae	2012-07-23/28	Banff National Park|Baker Creek picnic area|Adjacent to hydro line	51.35	-116.06
SSBAE2120-13	BIOUG06151-F05	BOLD:AAH1588	KM557227	Animalia;Arthropoda;Insecta;Hymenoptera;Ichneumonidae;Orthocentrinae	Orthocentrinae	2012-07-23/28	Banff National Park|Baker Creek picnic area|Adjacent to hydro line	51.35	-116.06
SSBAE2122-13	BIOUG06151-F07	BOLD:ACD0596	KR879328	Animalia;Arthropoda;Insecta;Hymenoptera;Diapriidae	Diapriidae	2012-07-23/28	Banff National Park|Baker Creek picnic area|Adjacent to hydro line	51.35	-116.06
SSBAE2125-13	BIOUG06151-F10	BOLD:ACG3872	KM563690	Animalia;Arthropoda;Insecta;Hymenoptera;Figitidae;Charipinae	Charipinae	2012-07-23/28	Banff National Park|Baker Creek picnic area|Adjacent to hydro line	51.35	-116.06
SSBAE2126-13	BIOUG06151-F11	BOLD:AAG0976	KM564802	Animalia;Arthropoda;Insecta;Hymenoptera;Ichneumonidae;Orthocentrinae	Orthocentrinae	2012-07-23/28	Banff National Park|Baker Creek picnic area|Adjacent to hydro line	51.35	-116.06
SSBAE2127-13	BIOUG06151-F12		MG481048	Animalia;Arthropoda;Insecta;Hymenoptera;Diapriidae	Diapriidae	2012-07-23/28	Banff National Park|Baker Creek picnic area|Adjacent to hydro line	51.35	-116.06
SSBAE2128-13	BIOUG06151-G01	BOLD:AAG0775	MF906558	Animalia;Arthropoda;Insecta;Hymenoptera;Figitidae;Charipinae	Charipinae	2012-07-23/28	Banff National Park|Baker Creek picnic area|Adjacent to hydro line	51.35	-116.06
SSBAE213-13	BIOUG04601-A06	BOLD:AAG6501	KM927853	Animalia;Arthropoda;Insecta;Diptera;Ceratopogonidae;Forcipomyiinae;Forcipomyia	Forcipomyia titillans	2012-07-23/28	Banff National Park|Baker Creek picnic area|Adjacent to hydro line	51.35	-116.06
SSBAE2130-13	BIOUG06151-G03	BOLD:ACD3913	KR876836	Animalia;Arthropoda;Insecta;Hymenoptera;Diapriidae;Belytinae	Belytinae	2012-07-23/28	Banff National Park|Baker Creek picnic area|Adjacent to hydro line	51.35	-116.06
SSBAE2132-13	BIOUG06151-G05	BOLD:AAU9561	KR888299	Animalia;Arthropoda;Insecta;Hymenoptera;Diapriidae	Diapriidae	2012-07-23/28	Banff National Park|Baker Creek picnic area|Adjacent to hydro line	51.35	-116.06
SSBAE2133-13	BIOUG06151-G06	BOLD:AAE7570	KM558196	Animalia;Arthropoda;Insecta;Hymenoptera;Ichneumonidae;Campopleginae;Diadegma	Diadegma	2012-07-23/28	Banff National Park|Baker Creek picnic area|Adjacent to hydro line	51.35	-116.06
SSBAE2136-13	BIOUG06151-G09		MG510367	Animalia;Arthropoda;Insecta;Hymenoptera;Proctotrupidae	Proctotrupidae	2012-07-23/28	Banff National Park|Baker Creek picnic area|Adjacent to hydro line	51.35	-116.06
SSBAE2138-13	BIOUG06151-G11	BOLD:AAJ8191	KR886905	Animalia;Arthropoda;Insecta;Hymenoptera;Diapriidae;Belytinae	Belytinae	2012-07-23/28	Banff National Park|Baker Creek picnic area|Adjacent to hydro line	51.35	-116.06
SSBAE2139-13	BIOUG06151-G12	BOLD:ACF7181	KM562626	Animalia;Arthropoda;Insecta;Hymenoptera;Ichneumonidae;Cryptinae;Atractodes	Atractodes ambiguus	2012-07-23/28	Banff National Park|Baker Creek picnic area|Adjacent to hydro line	51.35	-116.06
SSBAE214-13	BIOUG04601-A07	BOLD:ACF7341	KM946525	Animalia;Arthropoda;Insecta;Diptera;Hybotidae	Hybotidae	2012-07-23/28	Banff National Park|Baker Creek picnic area|Adjacent to hydro line	51.35	-116.06
SSBAE2140-13	BIOUG06151-H01		MG483567	Animalia;Arthropoda;Insecta;Hymenoptera;Diapriidae	Diapriidae	2012-07-23/28	Banff National Park|Baker Creek picnic area|Adjacent to hydro line	51.35	-116.06
SSBAE2141-13	BIOUG06151-H02	BOLD:ACF7353	KR890064	Animalia;Arthropoda;Insecta;Hymenoptera;Diapriidae	Diapriidae	2012-07-23/28	Banff National Park|Baker Creek picnic area|Adjacent to hydro line	51.35	-116.06
SSBAE2143-13	BIOUG06151-H04		MG510837	Animalia;Arthropoda;Insecta;Hymenoptera;Proctotrupidae	Proctotrupidae	2012-07-23/28	Banff National Park|Baker Creek picnic area|Adjacent to hydro line	51.35	-116.06
SSBAE2145-13	BIOUG06151-H06	BOLD:AAU9535	KR900876	Animalia;Arthropoda;Insecta;Hymenoptera;Braconidae;Alysiinae	Alysiinae	2012-07-23/28	Banff National Park|Baker Creek picnic area|Adjacent to hydro line	51.35	-116.06
SSBAE2147-13	BIOUG06151-H08	BOLD:ACD0596	KR874715	Animalia;Arthropoda;Insecta;Hymenoptera;Diapriidae	Diapriidae	2012-07-23/28	Banff National Park|Baker Creek picnic area|Adjacent to hydro line	51.35	-116.06
SSBAE2148-13	BIOUG06151-H09	BOLD:ACI5434	KM558867	Animalia;Arthropoda;Insecta;Hymenoptera;Ichneumonidae;Orthocentrinae	Orthocentrinae	2012-07-23/28	Banff National Park|Baker Creek picnic area|Adjacent to hydro line	51.35	-116.06
SSBAE215-13	BIOUG04601-A08	BOLD:ACC5397	KM929670	Animalia;Arthropoda;Insecta;Diptera;Sciaridae	Sciaridae	2012-07-23/28	Banff National Park|Baker Creek picnic area|Adjacent to hydro line	51.35	-116.06
SSBAE2150-13	BIOUG06151-H11	BOLD:AAJ8191	KR874747	Animalia;Arthropoda;Insecta;Hymenoptera;Diapriidae;Belytinae	Belytinae	2012-07-23/28	Banff National Park|Baker Creek picnic area|Adjacent to hydro line	51.35	-116.06
SSBAE2151-13	BIOUG04859-A01	BOLD:ACZ1770	KM928338	Animalia;Arthropoda;Insecta;Diptera;Mycetophilidae;Gnoristinae;Boletina	Boletina dissipata	7/28/2012	Banff National Park|Baker Creek picnic area|Adjacent to hydro line	51.35	-116.06
SSBAE2152-13	BIOUG04859-A02	BOLD:ACI3730	KM942878	Animalia;Arthropoda;Insecta;Diptera;Cecidomyiidae	Cecidomyiidae	2012-07-23/28	Banff National Park|Baker Creek picnic area|Adjacent to hydro line	51.35	-116.06
SSBAE2153-13	BIOUG04859-A03	BOLD:ACE4214	KM932185	Animalia;Arthropoda;Insecta;Diptera;Sciaridae	Sciaridae	2012-07-23/28	Banff National Park|Baker Creek picnic area|Adjacent to hydro line	51.35	-116.06
SSBAE2154-13	BIOUG04859-A04	BOLD:ACZ1770	KM937156	Animalia;Arthropoda;Insecta;Diptera;Mycetophilidae;Gnoristinae;Boletina	Boletina dissipata	7/28/2012	Banff National Park|Baker Creek picnic area|Adjacent to hydro line	51.35	-116.06
SSBAE2155-13	BIOUG04859-A05	BOLD:AAG3349	KM943577	Animalia;Arthropoda;Insecta;Diptera;Phoridae;Metopininae;Megaselia	Megaselia	2012-07-23/28	Banff National Park|Baker Creek picnic area|Adjacent to hydro line	51.35	-116.06
SSBAE2156-13	BIOUG04859-A06	BOLD:AAG4896	KM933992	Animalia;Arthropoda;Insecta;Diptera;Mycetophilidae;Mycetophilinae;Mycetophila	Mycetophila	2012-07-23/28	Banff National Park|Baker Creek picnic area|Adjacent to hydro line	51.35	-116.06
SSBAE2158-13	BIOUG04859-A08	BOLD:AAG3237	KM929426	Animalia;Arthropoda;Insecta;Diptera;Phoridae;Metopininae;Megaselia	Megaselia	2012-07-23/28	Banff National Park|Baker Creek picnic area|Adjacent to hydro line	51.35	-116.06
SSBAE2159-13	BIOUG04859-A09	BOLD:ACC8307	KM936720	Animalia;Arthropoda;Insecta;Diptera;Chironomidae;Orthocladiinae;Gymnometriocnemus	Gymnometriocnemus	2012-07-23/28	Banff National Park|Baker Creek picnic area|Adjacent to hydro line	51.35	-116.06
SSBAE216-13	BIOUG04601-A09	BOLD:ACB0316	KM927735	Animalia;Arthropoda;Insecta;Diptera;Cecidomyiidae	Cecidomyiidae	2012-07-23/28	Banff National Park|Baker Creek picnic area|Adjacent to hydro line	51.35	-116.06
SSBAE2160-13	BIOUG04859-A10	BOLD:ABW9135	KM930989	Animalia;Arthropoda;Insecta;Diptera;Mycetophilidae;Mycetophilinae;Mycetophilini;Zygomyia	Zygomyia pictipennis	2012-07-23/28	Banff National Park|Baker Creek picnic area|Adjacent to hydro line	51.35	-116.06
SSBAE2161-13	BIOUG04859-A11	BOLD:AAH4006	KM937600	Animalia;Arthropoda;Insecta;Diptera;Sciaridae;Lycoriella	Lycoriella	2012-07-23/28	Banff National Park|Baker Creek picnic area|Adjacent to hydro line	51.35	-116.06
SSBAE2162-13	BIOUG04859-A12	BOLD:AAG3234	KM927187	Animalia;Arthropoda;Insecta;Diptera;Phoridae;Metopininae;Megaselia	Megaselia	2012-07-23/28	Banff National Park|Baker Creek picnic area|Adjacent to hydro line	51.35	-116.06
SSBAE2163-13	BIOUG04859-B01	BOLD:AAG4872	KM947174	Animalia;Arthropoda;Insecta;Diptera;Mycetophilidae;Mycetophilinae;Mycetophilini;Mycetophila	Mycetophila perpallida	7/28/2012	Banff National Park|Baker Creek picnic area|Adjacent to hydro line	51.35	-116.06
SSBAE2164-13	BIOUG04859-B02	BOLD:ACC0128	KM936419	Animalia;Arthropoda;Insecta;Diptera;Phoridae;Metopininae;Megaselia	Megaselia	2012-07-23/28	Banff National Park|Baker Creek picnic area|Adjacent to hydro line	51.35	-116.06
SSBAE2165-13	BIOUG04859-B03	BOLD:AAL9133	KM935189	Animalia;Arthropoda;Insecta;Diptera;Mycetophilidae;Mycetophilinae;Mycetophila	Mycetophila	2012-07-23/28	Banff National Park|Baker Creek picnic area|Adjacent to hydro line	51.35	-116.06
SSBAE2166-13	BIOUG04859-B04	BOLD:ACC8405	KM943555	Animalia;Arthropoda;Insecta;Diptera;Phoridae;Metopininae;Megaselia	Megaselia	2012-07-23/28	Banff National Park|Baker Creek picnic area|Adjacent to hydro line	51.35	-116.06
SSBAE2167-13	BIOUG04859-B05	BOLD:ABW9283	KM947986	Animalia;Arthropoda;Insecta;Diptera;Mycetophilidae;Mycetophilinae;Zygomyia	Zygomyia notata	2012-07-23/28	Banff National Park|Baker Creek picnic area|Adjacent to hydro line	51.35	-116.06
SSBAE2168-13	BIOUG04859-B06	BOLD:AAL9125	KM934121	Animalia;Arthropoda;Insecta;Diptera;Mycetophilidae;Mycetophilinae;Mycetophila	Mycetophila	2012-07-23/28	Banff National Park|Baker Creek picnic area|Adjacent to hydro line	51.35	-116.06
SSBAE217-13	BIOUG04601-A10	BOLD:ACL5660	KM930423	Animalia;Arthropoda;Insecta;Diptera;Sciaridae	Sciaridae	2012-07-23/28	Banff National Park|Baker Creek picnic area|Adjacent to hydro line	51.35	-116.06
SSBAE2170-13	BIOUG04859-B08	BOLD:ACB0962	KM932834	Animalia;Arthropoda;Insecta;Diptera;Phoridae;Metopininae;Megaselia	Megaselia citrinella	2012-07-23/28	Banff National Park|Baker Creek picnic area|Adjacent to hydro line	51.35	-116.06
SSBAE2171-13	BIOUG04859-B09	BOLD:ADA3720	KM933431	Animalia;Arthropoda;Insecta;Diptera;Phoridae;Metopininae;Megaselia	Megaselia	2012-07-23/28	Banff National Park|Baker Creek picnic area|Adjacent to hydro line	51.35	-116.06
SSBAE2172-13	BIOUG04859-B10	BOLD:AAG4893	KM940400	Animalia;Arthropoda;Insecta;Diptera;Mycetophilidae;Mycetophilinae;Mycetophila	Mycetophila	2012-07-23/28	Banff National Park|Baker Creek picnic area|Adjacent to hydro line	51.35	-116.06
SSBAE2173-13	BIOUG04859-B11	BOLD:ABA3065	KM940398	Animalia;Arthropoda;Insecta;Diptera;Mycetophilidae;Gnoristinae;Boletina	Boletina onegensis	7/28/2012	Banff National Park|Baker Creek picnic area|Adjacent to hydro line	51.35	-116.06
SSBAE2174-13	BIOUG04859-B12	BOLD:AAG4893	KM941688	Animalia;Arthropoda;Insecta;Diptera;Mycetophilidae;Mycetophilinae;Mycetophila	Mycetophila	2012-07-23/28	Banff National Park|Baker Creek picnic area|Adjacent to hydro line	51.35	-116.06
SSBAE2175-13	BIOUG04859-C01	BOLD:AAG4893	KM928129	Animalia;Arthropoda;Insecta;Diptera;Mycetophilidae;Mycetophilinae;Mycetophila	Mycetophila	2012-07-23/28	Banff National Park|Baker Creek picnic area|Adjacent to hydro line	51.35	-116.06
SSBAE2176-13	BIOUG04859-C02	BOLD:AAM9014	KM935788	Animalia;Arthropoda;Insecta;Diptera;Mycetophilidae;Mycetophilinae;Exechia	Exechia frigida	2012-07-23/28	Banff National Park|Baker Creek picnic area|Adjacent to hydro line	51.35	-116.06
SSBAE2177-13	BIOUG04859-C03	BOLD:AAG3349	KM937836	Animalia;Arthropoda;Insecta;Diptera;Phoridae;Metopininae;Megaselia	Megaselia	2012-07-23/28	Banff National Park|Baker Creek picnic area|Adjacent to hydro line	51.35	-116.06
SSBAE2178-13	BIOUG04859-C04	BOLD:ABW9283	KM946001	Animalia;Arthropoda;Insecta;Diptera;Mycetophilidae;Mycetophilinae;Zygomyia	Zygomyia notata	2012-07-23/28	Banff National Park|Baker Creek picnic area|Adjacent to hydro line	51.35	-116.06
SSBAE2179-13	BIOUG04859-C05	BOLD:AAF9886	KM928104	Animalia;Arthropoda;Insecta;Diptera;Hybotidae;Tachydromiinae;Platypalpus	Platypalpus nr. hyaenoides	2012-07-23/28	Banff National Park|Baker Creek picnic area|Adjacent to hydro line	51.35	-116.06
SSBAE218-13	BIOUG04601-A11		MG477664	Animalia;Arthropoda;Insecta;Diptera;Fanniidae	Fanniidae	2012-07-23/28	Banff National Park|Baker Creek picnic area|Adjacent to hydro line	51.35	-116.06
SSBAE2180-13	BIOUG04859-C06	BOLD:AAP9073	KM933414	Animalia;Arthropoda;Insecta;Diptera;Mycetophilidae;Mycetophilinae;Exechiini;Cordyla	Cordyla	7/28/2012	Banff National Park|Baker Creek picnic area|Adjacent to hydro line	51.35	-116.06
SSBAE2181-13	BIOUG04859-C07	BOLD:ACB0989	KM944873	Animalia;Arthropoda;Insecta;Diptera;Phoridae;Metopininae;Megaselia	Megaselia	2012-07-23/28	Banff National Park|Baker Creek picnic area|Adjacent to hydro line	51.35	-116.06
SSBAE2182-13	BIOUG04859-C08	BOLD:ACC6779	KM930233	Animalia;Arthropoda;Insecta;Diptera;Mycetophilidae;Mycetophilinae;Exechia	Exechia	2012-07-23/28	Banff National Park|Baker Creek picnic area|Adjacent to hydro line	51.35	-116.06
SSBAE2184-13	BIOUG04859-C10	BOLD:ACZ1770	KM943561	Animalia;Arthropoda;Insecta;Diptera;Mycetophilidae;Gnoristinae;Boletina	Boletina dissipata	7/28/2012	Banff National Park|Baker Creek picnic area|Adjacent to hydro line	51.35	-116.06
SSBAE2185-13	BIOUG04859-C11	BOLD:ACA9583	KM946969	Animalia;Arthropoda;Insecta;Diptera;Mycetophilidae;Mycetophilinae;Mycetophila	Mycetophila	2012-07-23/28	Banff National Park|Baker Creek picnic area|Adjacent to hydro line	51.35	-116.06
SSBAE2186-13	BIOUG04859-C12	BOLD:AAG3351	KM944281	Animalia;Arthropoda;Insecta;Diptera;Phoridae;Metopininae;Megaselia	Megaselia lutea	2012-07-23/28	Banff National Park|Baker Creek picnic area|Adjacent to hydro line	51.35	-116.06
SSBAE2187-13	BIOUG04859-D01	BOLD:ACI3865	KM927712	Animalia;Arthropoda;Insecta;Diptera;Mycetophilidae;Mycetophilinae;Trichonta	Trichonta trivittata	2012-07-23/28	Banff National Park|Baker Creek picnic area|Adjacent to hydro line	51.35	-116.06
SSBAE2188-13	BIOUG04859-D02	BOLD:AAG4945	KM941831	Animalia;Arthropoda;Insecta;Diptera;Mycetophilidae;Mycetophilinae;Exechiini;Allodia	Allodia	7/28/2012	Banff National Park|Baker Creek picnic area|Adjacent to hydro line	51.35	-116.06
SSBAE2189-13	BIOUG04859-D03	BOLD:ACX9220	KM933605	Animalia;Arthropoda;Insecta;Diptera;Mycetophilidae;Mycetophilinae;Exechia	Exechia	2012-07-23/28	Banff National Park|Baker Creek picnic area|Adjacent to hydro line	51.35	-116.06
SSBAE219-13	BIOUG04601-A12	BOLD:AAH4014	KM938493	Animalia;Arthropoda;Insecta;Diptera;Sciaridae;Cratyna	Cratyna longispina	2012-07-23/28	Banff National Park|Baker Creek picnic area|Adjacent to hydro line	51.35	-116.06
SSBAE2190-13	BIOUG04859-D04	BOLD:ACI3866	KM935950	Animalia;Arthropoda;Insecta;Diptera;Mycetophilidae;Mycetophilinae;Mycetophilini;Phronia	Phronia	7/28/2012	Banff National Park|Baker Creek picnic area|Adjacent to hydro line	51.35	-116.06
SSBAE2191-13	BIOUG04859-D05	BOLD:ACG3704	KM929705	Animalia;Arthropoda;Insecta;Diptera;Phoridae;Metopininae;Megaselia	Megaselia	2012-07-23/28	Banff National Park|Baker Creek picnic area|Adjacent to hydro line	51.35	-116.06
SSBAE2192-13	BIOUG04859-D06	BOLD:ACC5624	KM935699	Animalia;Arthropoda;Insecta;Diptera;Mycetophilidae;Mycetophilinae;Mycetophila	Mycetophila	2012-07-23/28	Banff National Park|Baker Creek picnic area|Adjacent to hydro line	51.35	-116.06
SSBAE2194-13	BIOUG04859-D08	BOLD:ACL6494	KM939671	Animalia;Arthropoda;Insecta;Diptera;Phoridae;Metopininae;Megaselia	Megaselia	2012-07-23/28	Banff National Park|Baker Creek picnic area|Adjacent to hydro line	51.35	-116.06
SSBAE2195-13	BIOUG04859-D09	BOLD:ACC6043	KM945069	Animalia;Arthropoda;Insecta;Diptera;Cecidomyiidae	Cecidomyiidae	2012-07-23/28	Banff National Park|Baker Creek picnic area|Adjacent to hydro line	51.35	-116.06
SSBAE2196-13	BIOUG04859-D10	BOLD:ADA4916	KM932617	Animalia;Arthropoda;Insecta;Diptera;Phoridae;Metopininae;Megaselia	Megaselia	2012-07-23/28	Banff National Park|Baker Creek picnic area|Adjacent to hydro line	51.35	-116.06
SSBAE2197-13	BIOUG04859-D11	BOLD:AAG0465	KM930424	Animalia;Arthropoda;Insecta;Diptera;Heleomyzidae	Heleomyzidae	2012-07-23/28	Banff National Park|Baker Creek picnic area|Adjacent to hydro line	51.35	-116.06
SSBAE2198-13	BIOUG04859-D12	BOLD:AAP9072	KM944515	Animalia;Arthropoda;Insecta;Diptera;Mycetophilidae;Mycetophilinae;Mycetophilini;Mycetophila	Mycetophila	7/28/2012	Banff National Park|Baker Creek picnic area|Adjacent to hydro line	51.35	-116.06
SSBAE2199-13	BIOUG04859-E01	BOLD:AAV5633	KM943434	Animalia;Arthropoda;Insecta;Diptera;Cecidomyiidae	Cecidomyiidae	2012-07-23/28	Banff National Park|Baker Creek picnic area|Adjacent to hydro line	51.35	-116.06
SSBAE220-13	BIOUG04601-B01	BOLD:AAG6501	KM945887	Animalia;Arthropoda;Insecta;Diptera;Ceratopogonidae;Forcipomyiinae;Forcipomyia	Forcipomyia titillans	2012-07-23/28	Banff National Park|Baker Creek picnic area|Adjacent to hydro line	51.35	-116.06
SSBAE2200-13	BIOUG04859-E02	BOLD:AAA9435	KM931875	Animalia;Arthropoda;Insecta;Diptera;Chironomidae;Orthocladiinae;Metriocnemus	Metriocnemus sp. 4ES	2012-07-23/28	Banff National Park|Baker Creek picnic area|Adjacent to hydro line	51.35	-116.06
SSBAE2201-13	BIOUG04859-E03	BOLD:AAG6501	KM928367	Animalia;Arthropoda;Insecta;Diptera;Ceratopogonidae;Forcipomyiinae;Forcipomyia	Forcipomyia titillans	2012-07-23/28	Banff National Park|Baker Creek picnic area|Adjacent to hydro line	51.35	-116.06
SSBAE2202-13	BIOUG04859-E04	BOLD:ACB0802	KM928266	Animalia;Arthropoda;Insecta;Diptera;Phoridae;Metopininae;Megaselia	Megaselia	2012-07-23/28	Banff National Park|Baker Creek picnic area|Adjacent to hydro line	51.35	-116.06
SSBAE2203-13	BIOUG04859-E05	BOLD:AAG6501	KM934247	Animalia;Arthropoda;Insecta;Diptera;Ceratopogonidae;Forcipomyiinae;Forcipomyia	Forcipomyia titillans	2012-07-23/28	Banff National Park|Baker Creek picnic area|Adjacent to hydro line	51.35	-116.06
SSBAE2204-13	BIOUG04859-E06	BOLD:AAG6501	KM937086	Animalia;Arthropoda;Insecta;Diptera;Ceratopogonidae;Forcipomyiinae;Forcipomyia	Forcipomyia titillans	2012-07-23/28	Banff National Park|Baker Creek picnic area|Adjacent to hydro line	51.35	-116.06
SSBAE2205-13	BIOUG04859-E07	BOLD:AAP9073	KM935032	Animalia;Arthropoda;Insecta;Diptera;Mycetophilidae;Mycetophilinae;Exechiini;Cordyla	Cordyla	7/28/2012	Banff National Park|Baker Creek picnic area|Adjacent to hydro line	51.35	-116.06
SSBAE2206-13	BIOUG04859-E08	BOLD:AAV3699	KM939591	Animalia;Arthropoda;Insecta;Diptera;Hybotidae;Tachydromiinae;Platypalpus	Platypalpus	2012-07-23/28	Banff National Park|Baker Creek picnic area|Adjacent to hydro line	51.35	-116.06
SSBAE2207-13	BIOUG04859-E09	BOLD:ADA3720	KM944562	Animalia;Arthropoda;Insecta;Diptera;Phoridae;Metopininae;Megaselia	Megaselia	2012-07-23/28	Banff National Park|Baker Creek picnic area|Adjacent to hydro line	51.35	-116.06
SSBAE2208-13	BIOUG04859-E10	BOLD:AAG3253	KM947710	Animalia;Arthropoda;Insecta;Diptera;Phoridae;Metopininae;Megaselia	Megaselia	2012-07-23/28	Banff National Park|Baker Creek picnic area|Adjacent to hydro line	51.35	-116.06
SSBAE221-13	BIOUG04601-B02	BOLD:ACB9826	KM939650	Animalia;Arthropoda;Insecta;Diptera;Fanniidae;Fanniinae;Fannia	Fannia	2012-07-23/28	Banff National Park|Baker Creek picnic area|Adjacent to hydro line	51.35	-116.06
SSBAE2210-13	BIOUG04859-E12	BOLD:AAG6501	KM947034	Animalia;Arthropoda;Insecta;Diptera;Ceratopogonidae;Forcipomyiinae;Forcipomyia	Forcipomyia titillans	2012-07-23/28	Banff National Park|Baker Creek picnic area|Adjacent to hydro line	51.35	-116.06
SSBAE2211-13	BIOUG04859-F01	BOLD:ABX9435	KM943903	Animalia;Arthropoda;Insecta;Diptera;Cecidomyiidae	Cecidomyiidae	2012-07-23/28	Banff National Park|Baker Creek picnic area|Adjacent to hydro line	51.35	-116.06
SSBAE2212-13	BIOUG04859-F02	BOLD:AAM9014	KM934978	Animalia;Arthropoda;Insecta;Diptera;Mycetophilidae;Mycetophilinae;Exechia	Exechia frigida	2012-07-23/28	Banff National Park|Baker Creek picnic area|Adjacent to hydro line	51.35	-116.06
SSBAE2213-13	BIOUG04859-F03	BOLD:AAL9073	KM946114	Animalia;Arthropoda;Insecta;Diptera;Phoridae;Metopininae;Megaselia	Megaselia pulicaria complex	2012-07-23/28	Banff National Park|Baker Creek picnic area|Adjacent to hydro line	51.35	-116.06
SSBAE2214-13	BIOUG04859-F04	BOLD:ACI3731	KM944615	Animalia;Arthropoda;Insecta;Diptera;Drosophilidae	Drosophilidae	2012-07-23/28	Banff National Park|Baker Creek picnic area|Adjacent to hydro line	51.35	-116.06
SSBAE2215-13	BIOUG04859-F05	BOLD:ACO2696	KM937395	Animalia;Arthropoda;Insecta;Diptera;Phoridae;Metopininae;Megaselia	Megaselia	2012-07-23/28	Banff National Park|Baker Creek picnic area|Adjacent to hydro line	51.35	-116.06
SSBAE2216-13	BIOUG04859-F06	BOLD:AAG3351	KM944195	Animalia;Arthropoda;Insecta;Diptera;Phoridae;Metopininae;Megaselia	Megaselia lutea	2012-07-23/28	Banff National Park|Baker Creek picnic area|Adjacent to hydro line	51.35	-116.06
SSBAE2217-13	BIOUG04859-F07	BOLD:AAG6501	KM935985	Animalia;Arthropoda;Insecta;Diptera;Ceratopogonidae;Forcipomyiinae;Forcipomyia	Forcipomyia titillans	2012-07-23/28	Banff National Park|Baker Creek picnic area|Adjacent to hydro line	51.35	-116.06
SSBAE2218-13	BIOUG04859-F08	BOLD:ACG5946	KM935977	Animalia;Arthropoda;Insecta;Diptera;Cecidomyiidae	Cecidomyiidae	2012-07-23/28	Banff National Park|Baker Creek picnic area|Adjacent to hydro line	51.35	-116.06
SSBAE2219-13	BIOUG04859-F09	BOLD:ACA9979	KM941886	Animalia;Arthropoda;Insecta;Diptera;Cecidomyiidae	Cecidomyiidae	2012-07-23/28	Banff National Park|Baker Creek picnic area|Adjacent to hydro line	51.35	-116.06
SSBAE222-13	BIOUG04601-B03	BOLD:AAG6501	KM930170	Animalia;Arthropoda;Insecta;Diptera;Ceratopogonidae;Forcipomyiinae;Forcipomyia	Forcipomyia titillans	2012-07-23/28	Banff National Park|Baker Creek picnic area|Adjacent to hydro line	51.35	-116.06
SSBAE2220-13	BIOUG04859-F10	BOLD:ACZ3939	KM935998	Animalia;Arthropoda;Insecta;Diptera;Sciaridae	Sciaridae	2012-07-23/28	Banff National Park|Baker Creek picnic area|Adjacent to hydro line	51.35	-116.06
SSBAE2221-13	BIOUG04859-F11	BOLD:AAG3349	KM933834	Animalia;Arthropoda;Insecta;Diptera;Phoridae;Metopininae;Megaselia	Megaselia	2012-07-23/28	Banff National Park|Baker Creek picnic area|Adjacent to hydro line	51.35	-116.06
SSBAE2222-13	BIOUG04859-F12	BOLD:ACR4654	KM933974	Animalia;Arthropoda;Insecta;Diptera;Phoridae;Metopininae;Megaselia	Megaselia diversa	2012-07-23/28	Banff National Park|Baker Creek picnic area|Adjacent to hydro line	51.35	-116.06
SSBAE2223-13	BIOUG04859-G01	BOLD:AAP9072	KM937573	Animalia;Arthropoda;Insecta;Diptera;Mycetophilidae;Mycetophilinae;Mycetophilini;Mycetophila	Mycetophila	7/28/2012	Banff National Park|Baker Creek picnic area|Adjacent to hydro line	51.35	-116.06
SSBAE2224-13	BIOUG04859-G02	BOLD:AAG5519	KM927190	Animalia;Arthropoda;Insecta;Diptera;Chironomidae;Orthocladiinae	Orthocladiinae	2012-07-23/28	Banff National Park|Baker Creek picnic area|Adjacent to hydro line	51.35	-116.06
SSBAE2225-13	BIOUG04859-G03	BOLD:AAV3699	KM938466	Animalia;Arthropoda;Insecta;Diptera;Hybotidae;Tachydromiinae;Platypalpus	Platypalpus	2012-07-23/28	Banff National Park|Baker Creek picnic area|Adjacent to hydro line	51.35	-116.06
SSBAE2227-13	BIOUG04859-G05	BOLD:AAG4893	KM935828	Animalia;Arthropoda;Insecta;Diptera;Mycetophilidae;Mycetophilinae;Mycetophila	Mycetophila	2012-07-23/28	Banff National Park|Baker Creek picnic area|Adjacent to hydro line	51.35	-116.06
SSBAE2228-13	BIOUG04859-G06	BOLD:AAM8963	KM945239	Animalia;Arthropoda;Insecta;Diptera;Mycetophilidae;Gnoristinae;Coelosia	Coelosia gracilis	2012-07-23/28	Banff National Park|Baker Creek picnic area|Adjacent to hydro line	51.35	-116.06
SSBAE2229-13	BIOUG04859-G07	BOLD:AAG4872	KM930049	Animalia;Arthropoda;Insecta;Diptera;Mycetophilidae;Mycetophilinae;Mycetophilini;Mycetophila	Mycetophila perpallida	7/28/2012	Banff National Park|Baker Creek picnic area|Adjacent to hydro line	51.35	-116.06
SSBAE223-13	BIOUG04601-B04	BOLD:ACC7355	KM934797	Animalia;Arthropoda;Insecta;Diptera;Cecidomyiidae	Cecidomyiidae	2012-07-23/28	Banff National Park|Baker Creek picnic area|Adjacent to hydro line	51.35	-116.06
SSBAE2230-13	BIOUG04859-G08	BOLD:ACI3728	KM928285	Animalia;Arthropoda;Insecta;Diptera;Empididae	Empididae	2012-07-23/28	Banff National Park|Baker Creek picnic area|Adjacent to hydro line	51.35	-116.06
SSBAE2231-13	BIOUG04859-G09	BOLD:ACA9662	KM944289	Animalia;Arthropoda;Insecta;Diptera;Cecidomyiidae	Cecidomyiidae	2012-07-23/28	Banff National Park|Baker Creek picnic area|Adjacent to hydro line	51.35	-116.06
SSBAE2232-13	BIOUG04859-G10	BOLD:AAM9014	KM937269	Animalia;Arthropoda;Insecta;Diptera;Mycetophilidae;Mycetophilinae;Exechia	Exechia frigida	2012-07-23/28	Banff National Park|Baker Creek picnic area|Adjacent to hydro line	51.35	-116.06
SSBAE2233-13	BIOUG04859-G11	BOLD:AAV4006	KM928481	Animalia;Arthropoda;Insecta;Diptera;Mycetophilidae;Mycetophilinae;Mycetophilini;Zygomyia	Zygomyia	7/28/2012	Banff National Park|Baker Creek picnic area|Adjacent to hydro line	51.35	-116.06
SSBAE2234-13	BIOUG04859-G12	BOLD:AAL9133	KM929780	Animalia;Arthropoda;Insecta;Diptera;Mycetophilidae;Mycetophilinae;Mycetophila	Mycetophila	2012-07-23/28	Banff National Park|Baker Creek picnic area|Adjacent to hydro line	51.35	-116.06
SSBAE2235-13	BIOUG04859-H01	BOLD:AAG4872	KM941746	Animalia;Arthropoda;Insecta;Diptera;Mycetophilidae;Mycetophilinae;Mycetophilini;Mycetophila	Mycetophila perpallida	7/28/2012	Banff National Park|Baker Creek picnic area|Adjacent to hydro line	51.35	-116.06
SSBAE2236-13	BIOUG04859-H02	BOLD:AAG4965	KM937481	Animalia;Arthropoda;Insecta;Diptera;Mycetophilidae;Sciophilinae;Polylepta	Polylepta	2012-07-23/28	Banff National Park|Baker Creek picnic area|Adjacent to hydro line	51.35	-116.06
SSBAE2237-13	BIOUG04859-H03	BOLD:ACO2696	KM938022	Animalia;Arthropoda;Insecta;Diptera;Phoridae;Metopininae;Megaselia	Megaselia	2012-07-23/28	Banff National Park|Baker Creek picnic area|Adjacent to hydro line	51.35	-116.06
SSBAE2238-13	BIOUG04859-H04	BOLD:AAV3699	KM946432	Animalia;Arthropoda;Insecta;Diptera;Hybotidae;Tachydromiinae;Platypalpus	Platypalpus	2012-07-23/28	Banff National Park|Baker Creek picnic area|Adjacent to hydro line	51.35	-116.06
SSBAE2239-13	BIOUG04859-H05	BOLD:AAB8860	KM927996	Animalia;Arthropoda;Insecta;Diptera;Chironomidae;Orthocladiinae;Metriocnemus	Metriocnemus eurynotus	2012-07-23/28	Banff National Park|Baker Creek picnic area|Adjacent to hydro line	51.35	-116.06
SSBAE224-13	BIOUG04601-B05	BOLD:ACB2466	KM946874	Animalia;Arthropoda;Insecta;Diptera;Mycetophilidae;Sciophilinae;Acnemia	Acnemia	7/28/2012	Banff National Park|Baker Creek picnic area|Adjacent to hydro line	51.35	-116.06
SSBAE2240-13	BIOUG04859-H06		MG475082	Animalia;Arthropoda;Insecta;Diptera;Sciaridae	Sciaridae	2012-07-23/28	Banff National Park|Baker Creek picnic area|Adjacent to hydro line	51.35	-116.06
SSBAE2241-13	BIOUG04859-H07	BOLD:AAQ3544	KM931823	Animalia;Arthropoda;Insecta;Diptera;Mycetophilidae;Mycetophilinae;Exechia	Exechia	2012-07-23/28	Banff National Park|Baker Creek picnic area|Adjacent to hydro line	51.35	-116.06
SSBAE2242-13	BIOUG04859-H08	BOLD:AAG4893	KM942356	Animalia;Arthropoda;Insecta;Diptera;Mycetophilidae;Mycetophilinae;Mycetophila	Mycetophila	2012-07-23/28	Banff National Park|Baker Creek picnic area|Adjacent to hydro line	51.35	-116.06
SSBAE2243-13	BIOUG04859-H09	BOLD:AAG4945	KM935595	Animalia;Arthropoda;Insecta;Diptera;Mycetophilidae;Mycetophilinae;Exechiini;Allodia	Allodia	7/28/2012	Banff National Park|Baker Creek picnic area|Adjacent to hydro line	51.35	-116.06
SSBAE2244-13	BIOUG04859-H10	BOLD:ACI3846	KM933312	Animalia;Arthropoda;Insecta;Diptera;Cecidomyiidae	Cecidomyiidae	2012-07-23/28	Banff National Park|Baker Creek picnic area|Adjacent to hydro line	51.35	-116.06
SSBAE2245-13	BIOUG04859-H11	BOLD:ABU8760	KM937701	Animalia;Arthropoda;Insecta;Diptera;Mycetophilidae;Mycetophilinae;Mycetophila	Mycetophila ocellus	2012-07-23/28	Banff National Park|Baker Creek picnic area|Adjacent to hydro line	51.35	-116.06
SSBAE2246-13	BIOUG06128-A01	BOLD:AAV5633	KM946423	Animalia;Arthropoda;Insecta;Diptera;Cecidomyiidae	Cecidomyiidae	2012-07-23/28	Banff National Park|Baker Creek picnic area|Adjacent to hydro line	51.35	-116.06
SSBAE2247-13	BIOUG06128-A02	BOLD:AAG4893	KM944304	Animalia;Arthropoda;Insecta;Diptera;Mycetophilidae;Mycetophilinae;Mycetophila	Mycetophila	2012-07-23/28	Banff National Park|Baker Creek picnic area|Adjacent to hydro line	51.35	-116.06
SSBAE2248-13	BIOUG06128-A03	BOLD:AAG3245	KM931350	Animalia;Arthropoda;Insecta;Diptera;Phoridae;Metopininae;Megaselia	Megaselia	2012-07-23/28	Banff National Park|Baker Creek picnic area|Adjacent to hydro line	51.35	-116.06
SSBAE2249-13	BIOUG06128-A04	BOLD:ACG2113	KM936858	Animalia;Arthropoda;Insecta;Diptera;Mycetophilidae;Mycetophilinae;Allodia	Allodia	2012-07-23/28	Banff National Park|Baker Creek picnic area|Adjacent to hydro line	51.35	-116.06
SSBAE225-13	BIOUG04601-B06	BOLD:AAG3351	KM940613	Animalia;Arthropoda;Insecta;Diptera;Phoridae;Metopininae;Megaselia	Megaselia lutea	2012-07-23/28	Banff National Park|Baker Creek picnic area|Adjacent to hydro line	51.35	-116.06
SSBAE2251-13	BIOUG06128-A06	BOLD:AAG4872	KM927887	Animalia;Arthropoda;Insecta;Diptera;Mycetophilidae;Mycetophilinae;Mycetophilini;Mycetophila	Mycetophila perpallida	7/28/2012	Banff National Park|Baker Creek picnic area|Adjacent to hydro line	51.35	-116.06
SSBAE2252-13	BIOUG06128-A07	BOLD:ACZ1770	KM934470	Animalia;Arthropoda;Insecta;Diptera;Mycetophilidae;Gnoristinae;Boletina	Boletina dissipata	7/28/2012	Banff National Park|Baker Creek picnic area|Adjacent to hydro line	51.35	-116.06
SSBAE2253-13	BIOUG06128-A08	BOLD:AAG4945	KM927726	Animalia;Arthropoda;Insecta;Diptera;Mycetophilidae;Mycetophilinae;Exechiini;Allodia	Allodia	7/28/2012	Banff National Park|Baker Creek picnic area|Adjacent to hydro line	51.35	-116.06
SSBAE2254-13	BIOUG06128-A09	BOLD:ACZ1770	KM940783	Animalia;Arthropoda;Insecta;Diptera;Mycetophilidae;Gnoristinae;Boletina	Boletina dissipata	7/28/2012	Banff National Park|Baker Creek picnic area|Adjacent to hydro line	51.35	-116.06
SSBAE2255-13	BIOUG06128-A10	BOLD:AAQ3544	KM927255	Animalia;Arthropoda;Insecta;Diptera;Mycetophilidae;Mycetophilinae;Exechia	Exechia	2012-07-23/28	Banff National Park|Baker Creek picnic area|Adjacent to hydro line	51.35	-116.06
SSBAE2256-13	BIOUG06128-A11	BOLD:ACB7433	KM945628	Animalia;Arthropoda;Insecta;Diptera;Sciaridae	Sciaridae	2012-07-23/28	Banff National Park|Baker Creek picnic area|Adjacent to hydro line	51.35	-116.06
SSBAE2257-13	BIOUG06128-A12	BOLD:AAG2740	KM947566	Animalia;Arthropoda;Insecta;Diptera;Ephydridae;Parydrinae;Philygria	Philygria debilis	2012-07-23/28	Banff National Park|Baker Creek picnic area|Adjacent to hydro line	51.35	-116.06
SSBAE2258-13	BIOUG06128-B01	BOLD:AAG4965	KM939558	Animalia;Arthropoda;Insecta;Diptera;Mycetophilidae;Sciophilinae;Polylepta	Polylepta	2012-07-23/28	Banff National Park|Baker Creek picnic area|Adjacent to hydro line	51.35	-116.06
SSBAE2259-13	BIOUG06128-B02	BOLD:AAG4893	KM948167	Animalia;Arthropoda;Insecta;Diptera;Mycetophilidae;Mycetophilinae;Mycetophila	Mycetophila	2012-07-23/28	Banff National Park|Baker Creek picnic area|Adjacent to hydro line	51.35	-116.06
SSBAE226-13	BIOUG04601-B07	BOLD:AAA9435	KM938165	Animalia;Arthropoda;Insecta;Diptera;Chironomidae;Orthocladiinae;Metriocnemus	Metriocnemus sp. 4ES	2012-07-23/28	Banff National Park|Baker Creek picnic area|Adjacent to hydro line	51.35	-116.06
SSBAE2260-13	BIOUG06128-B03	BOLD:AAG4965	KM939255	Animalia;Arthropoda;Insecta;Diptera;Mycetophilidae;Sciophilinae;Polylepta	Polylepta	2012-07-23/28	Banff National Park|Baker Creek picnic area|Adjacent to hydro line	51.35	-116.06
SSBAE2261-13	BIOUG06128-B04	BOLD:ADA4916	KM943954	Animalia;Arthropoda;Insecta;Diptera;Phoridae;Metopininae;Megaselia	Megaselia	2012-07-23/28	Banff National Park|Baker Creek picnic area|Adjacent to hydro line	51.35	-116.06
SSBAE2262-13	BIOUG06128-B05	BOLD:AAG4872	KM929176	Animalia;Arthropoda;Insecta;Diptera;Mycetophilidae;Mycetophilinae;Mycetophilini;Mycetophila	Mycetophila perpallida	7/28/2012	Banff National Park|Baker Creek picnic area|Adjacent to hydro line	51.35	-116.06
SSBAE2263-13	BIOUG06128-B06	BOLD:AAG4945	KM934965	Animalia;Arthropoda;Insecta;Diptera;Mycetophilidae;Mycetophilinae;Exechiini;Allodia	Allodia	7/28/2012	Banff National Park|Baker Creek picnic area|Adjacent to hydro line	51.35	-116.06
SSBAE2264-13	BIOUG06128-B07	BOLD:AAG4965	KM928633	Animalia;Arthropoda;Insecta;Diptera;Mycetophilidae;Sciophilinae;Polylepta	Polylepta	2012-07-23/28	Banff National Park|Baker Creek picnic area|Adjacent to hydro line	51.35	-116.06
SSBAE2265-13	BIOUG06128-B08	BOLD:ACI5897	KM944253	Animalia;Arthropoda;Insecta;Diptera;Mycetophilidae;Mycetophilinae;Exechia	Exechia cincta	2012-07-23/28	Banff National Park|Baker Creek picnic area|Adjacent to hydro line	51.35	-116.06
SSBAE2266-13	BIOUG06128-B09	BOLD:AAP8727	KM934104	Animalia;Arthropoda;Insecta;Diptera;Phoridae;Metopininae;Megaselia	Megaselia	2012-07-23/28	Banff National Park|Baker Creek picnic area|Adjacent to hydro line	51.35	-116.06
SSBAE2267-13	BIOUG06128-B10	BOLD:ACZ3939	KM933451	Animalia;Arthropoda;Insecta;Diptera;Sciaridae	Sciaridae	2012-07-23/28	Banff National Park|Baker Creek picnic area|Adjacent to hydro line	51.35	-116.06
SSBAE2268-13	BIOUG06128-B11	BOLD:AAH3617	KM936170	Animalia;Arthropoda;Insecta;Diptera;Cecidomyiidae	Cecidomyiidae	2012-07-23/28	Banff National Park|Baker Creek picnic area|Adjacent to hydro line	51.35	-116.06
SSBAE2269-13	BIOUG06128-B12	BOLD:AAP6885	KM939272	Animalia;Arthropoda;Insecta;Diptera;Chironomidae;Orthocladiinae	Orthocladiinae	2012-07-23/28	Banff National Park|Baker Creek picnic area|Adjacent to hydro line	51.35	-116.06
SSBAE227-13	BIOUG04601-B08	BOLD:ACZ3939	KM931883	Animalia;Arthropoda;Insecta;Diptera;Sciaridae	Sciaridae	2012-07-23/28	Banff National Park|Baker Creek picnic area|Adjacent to hydro line	51.35	-116.06
SSBAE2270-13	BIOUG06128-C01	BOLD:ACG3407	KM939711	Animalia;Arthropoda;Insecta;Diptera;Chironomidae;Orthocladiinae;Smittia	Smittia	2012-07-23/28	Banff National Park|Baker Creek picnic area|Adjacent to hydro line	51.35	-116.06
SSBAE2271-13	BIOUG06128-C02	BOLD:AAG4872	KM948396	Animalia;Arthropoda;Insecta;Diptera;Mycetophilidae;Mycetophilinae;Mycetophilini;Mycetophila	Mycetophila perpallida	7/28/2012	Banff National Park|Baker Creek picnic area|Adjacent to hydro line	51.35	-116.06
SSBAE2272-13	BIOUG06128-C03	BOLD:AAG4893	KM929382	Animalia;Arthropoda;Insecta;Diptera;Mycetophilidae;Mycetophilinae;Mycetophila	Mycetophila	2012-07-23/28	Banff National Park|Baker Creek picnic area|Adjacent to hydro line	51.35	-116.06
SSBAE2273-13	BIOUG06128-C04	BOLD:AAG6501	KM938499	Animalia;Arthropoda;Insecta;Diptera;Ceratopogonidae;Forcipomyiinae;Forcipomyia	Forcipomyia titillans	2012-07-23/28	Banff National Park|Baker Creek picnic area|Adjacent to hydro line	51.35	-116.06
SSBAE2274-13	BIOUG06128-C05	BOLD:AAG4872	KM936548	Animalia;Arthropoda;Insecta;Diptera;Mycetophilidae;Mycetophilinae;Mycetophilini;Mycetophila	Mycetophila perpallida	7/28/2012	Banff National Park|Baker Creek picnic area|Adjacent to hydro line	51.35	-116.06
SSBAE2275-13	BIOUG06128-C06	BOLD:ACA9583	KM932394	Animalia;Arthropoda;Insecta;Diptera;Mycetophilidae;Mycetophilinae;Mycetophila	Mycetophila	2012-07-23/28	Banff National Park|Baker Creek picnic area|Adjacent to hydro line	51.35	-116.06
SSBAE2276-13	BIOUG06128-C07	BOLD:ACN7274	KM928598	Animalia;Arthropoda;Insecta;Diptera;Mycetophilidae;Gnoristinae;Syntemna	Syntemna	7/28/2012	Banff National Park|Baker Creek picnic area|Adjacent to hydro line	51.35	-116.06
SSBAE2277-13	BIOUG06128-C08	BOLD:AAG4945	KM937306	Animalia;Arthropoda;Insecta;Diptera;Mycetophilidae;Mycetophilinae;Exechiini;Allodia	Allodia	7/28/2012	Banff National Park|Baker Creek picnic area|Adjacent to hydro line	51.35	-116.06
SSBAE2278-13	BIOUG06128-C09	BOLD:AAP9073	KM935234	Animalia;Arthropoda;Insecta;Diptera;Mycetophilidae;Mycetophilinae;Exechiini;Cordyla	Cordyla	7/28/2012	Banff National Park|Baker Creek picnic area|Adjacent to hydro line	51.35	-116.06
SSBAE2279-13	BIOUG06128-C10	BOLD:AAG4872	KM930927	Animalia;Arthropoda;Insecta;Diptera;Mycetophilidae;Mycetophilinae;Mycetophilini;Mycetophila	Mycetophila perpallida	7/28/2012	Banff National Park|Baker Creek picnic area|Adjacent to hydro line	51.35	-116.06
SSBAE228-13	BIOUG04601-B09	BOLD:ACB0084	KM941890	Animalia;Arthropoda;Insecta;Diptera;Sciaridae;Cratyna	Cratyna	2012-07-23/28	Banff National Park|Baker Creek picnic area|Adjacent to hydro line	51.35	-116.06
SSBAE2280-13	BIOUG06128-C11	BOLD:AAG6501	KM939769	Animalia;Arthropoda;Insecta;Diptera;Ceratopogonidae;Forcipomyiinae;Forcipomyia	Forcipomyia titillans	2012-07-23/28	Banff National Park|Baker Creek picnic area|Adjacent to hydro line	51.35	-116.06
SSBAE2281-13	BIOUG06128-C12	BOLD:ACD1602	KM933425	Animalia;Arthropoda;Insecta;Diptera;Phoridae;Metopininae;Megaselia	Megaselia	2012-07-23/28	Banff National Park|Baker Creek picnic area|Adjacent to hydro line	51.35	-116.06
SSBAE2283-13	BIOUG06128-D02	BOLD:AAG4893	KM946659	Animalia;Arthropoda;Insecta;Diptera;Mycetophilidae;Mycetophilinae;Mycetophila	Mycetophila	2012-07-23/28	Banff National Park|Baker Creek picnic area|Adjacent to hydro line	51.35	-116.06
SSBAE2284-13	BIOUG06128-D03	BOLD:ACL6494	KM933487	Animalia;Arthropoda;Insecta;Diptera;Phoridae;Metopininae;Megaselia	Megaselia	2012-07-23/28	Banff National Park|Baker Creek picnic area|Adjacent to hydro line	51.35	-116.06
SSBAE2285-13	BIOUG06128-D04	BOLD:ACZ1770	KM944627	Animalia;Arthropoda;Insecta;Diptera;Mycetophilidae;Gnoristinae;Boletina	Boletina dissipata	7/28/2012	Banff National Park|Baker Creek picnic area|Adjacent to hydro line	51.35	-116.06
SSBAE2286-13	BIOUG06128-D05	BOLD:AAG4872	KM937129	Animalia;Arthropoda;Insecta;Diptera;Mycetophilidae;Mycetophilinae;Mycetophilini;Mycetophila	Mycetophila perpallida	7/28/2012	Banff National Park|Baker Creek picnic area|Adjacent to hydro line	51.35	-116.06
SSBAE2287-13	BIOUG06128-D06	BOLD:AAV3699	KM932276	Animalia;Arthropoda;Insecta;Diptera;Hybotidae;Tachydromiinae;Platypalpus	Platypalpus	2012-07-23/28	Banff National Park|Baker Creek picnic area|Adjacent to hydro line	51.35	-116.06
SSBAE2288-13	BIOUG06128-D07	BOLD:AAG4945	KM938044	Animalia;Arthropoda;Insecta;Diptera;Mycetophilidae;Mycetophilinae;Exechiini;Allodia	Allodia	7/28/2012	Banff National Park|Baker Creek picnic area|Adjacent to hydro line	51.35	-116.06
SSBAE229-13	BIOUG04601-B10	BOLD:AAG6501	KM945041	Animalia;Arthropoda;Insecta;Diptera;Ceratopogonidae;Forcipomyiinae;Forcipomyia	Forcipomyia titillans	2012-07-23/28	Banff National Park|Baker Creek picnic area|Adjacent to hydro line	51.35	-116.06
SSBAE2290-13	BIOUG06128-D09	BOLD:AAP6498	KM946012	Animalia;Arthropoda;Insecta;Diptera;Mycetophilidae;Mycetophilinae;Exechiini;Exechia	Exechia borealis	7/28/2012	Banff National Park|Baker Creek picnic area|Adjacent to hydro line	51.35	-116.06
SSBAE2291-13	BIOUG06128-D10	BOLD:AAG4965	KM930707	Animalia;Arthropoda;Insecta;Diptera;Mycetophilidae;Sciophilinae;Polylepta	Polylepta	2012-07-23/28	Banff National Park|Baker Creek picnic area|Adjacent to hydro line	51.35	-116.06
SSBAE2292-13	BIOUG06128-D11	BOLD:ACI5637	KM935350	Animalia;Arthropoda;Insecta;Diptera;Mycetophilidae;Mycetophilinae;Brevicornu	Brevicornu	7/28/2012	Banff National Park|Baker Creek picnic area|Adjacent to hydro line	51.35	-116.06
SSBAE2293-13	BIOUG06128-D12	BOLD:ACP6452	KM937931	Animalia;Arthropoda;Insecta;Diptera;Mycetophilidae;Mycetophilinae	Mycetophilinae	7/28/2012	Banff National Park|Baker Creek picnic area|Adjacent to hydro line	51.35	-116.06
SSBAE2294-13	BIOUG06128-E01	BOLD:AAG4978	KM945927	Animalia;Arthropoda;Insecta;Diptera;Mycetophilidae;Mycetophilinae;Mycetophila	Mycetophila	2012-07-23/28	Banff National Park|Baker Creek picnic area|Adjacent to hydro line	51.35	-116.06
SSBAE2295-13	BIOUG06128-E02	BOLD:AAG4872	KM941493	Animalia;Arthropoda;Insecta;Diptera;Mycetophilidae;Mycetophilinae;Mycetophilini;Mycetophila	Mycetophila perpallida	7/28/2012	Banff National Park|Baker Creek picnic area|Adjacent to hydro line	51.35	-116.06
SSBAE2296-13	BIOUG06128-E03	BOLD:AAG4893	KM945062	Animalia;Arthropoda;Insecta;Diptera;Mycetophilidae;Mycetophilinae;Mycetophila	Mycetophila	2012-07-23/28	Banff National Park|Baker Creek picnic area|Adjacent to hydro line	51.35	-116.06
SSBAE2297-13	BIOUG06128-E04	BOLD:AAV3699	KM942785	Animalia;Arthropoda;Insecta;Diptera;Hybotidae;Tachydromiinae;Platypalpus	Platypalpus	2012-07-23/28	Banff National Park|Baker Creek picnic area|Adjacent to hydro line	51.35	-116.06
SSBAE2298-13	BIOUG06128-E05	BOLD:ACB0802	KM948482	Animalia;Arthropoda;Insecta;Diptera;Phoridae;Metopininae;Megaselia	Megaselia	2012-07-23/28	Banff National Park|Baker Creek picnic area|Adjacent to hydro line	51.35	-116.06
SSBAE2299-13	BIOUG06128-E06	BOLD:AAP2533	KM944205	Animalia;Arthropoda;Insecta;Diptera;Mycetophilidae;Gnoristinae;Boletina	Boletina	7/28/2012	Banff National Park|Baker Creek picnic area|Adjacent to hydro line	51.35	-116.06
SSBAE230-13	BIOUG04601-B11	BOLD:ACB2709	KM946305	Animalia;Arthropoda;Insecta;Diptera;Mycetophilidae;Mycetophilinae;Sceptonia	Sceptonia	2012-07-23/28	Banff National Park|Baker Creek picnic area|Adjacent to hydro line	51.35	-116.06
SSBAE2300-13	BIOUG06128-E07	BOLD:AAG6501	KM948118	Animalia;Arthropoda;Insecta;Diptera;Ceratopogonidae;Forcipomyiinae;Forcipomyia	Forcipomyia titillans	2012-07-23/28	Banff National Park|Baker Creek picnic area|Adjacent to hydro line	51.35	-116.06
SSBAE2301-13	BIOUG06128-E08	BOLD:AAV5633	KR726720	Animalia;Arthropoda;Insecta;Diptera;Cecidomyiidae	Cecidomyiidae	2012-07-23/28	Banff National Park|Baker Creek picnic area|Adjacent to hydro line	51.35	-116.06
SSBAE2303-13	BIOUG06128-E10		KM936642	Animalia;Arthropoda;Insecta;Diptera;Mycetophilidae;Mycetophilinae;Mycetophila	Mycetophila	2012-07-23/28	Banff National Park|Baker Creek picnic area|Adjacent to hydro line	51.35	-116.06
SSBAE2304-13	BIOUG06128-E11	BOLD:AAG3628	KM947506	Animalia;Arthropoda;Insecta;Diptera;Mycetophilidae;Mycetophilinae;Mycetophila	Mycetophila luctuosa	2012-07-23/28	Banff National Park|Baker Creek picnic area|Adjacent to hydro line	51.35	-116.06
SSBAE2305-13	BIOUG06128-E12	BOLD:AAU8534	KM940656	Animalia;Arthropoda;Insecta;Diptera;Phoridae;Metopininae;Megaselia	Megaselia pulicaria complex	2012-07-23/28	Banff National Park|Baker Creek picnic area|Adjacent to hydro line	51.35	-116.06
SSBAE2306-13	BIOUG06128-F01	BOLD:ACD1791	KM936173	Animalia;Arthropoda;Insecta;Diptera;Mycetophilidae;Gnoristinae	Gnoristinae	7/28/2012	Banff National Park|Baker Creek picnic area|Adjacent to hydro line	51.35	-116.06
SSBAE2308-13	BIOUG06128-F03	BOLD:AAH3907	KM935552	Animalia;Arthropoda;Insecta;Diptera;Sciaridae;Bradysia	Bradysia excelsa	2012-07-23/28	Banff National Park|Baker Creek picnic area|Adjacent to hydro line	51.35	-116.06
SSBAE2309-13	BIOUG06128-F04	BOLD:AAG4893	KM943521	Animalia;Arthropoda;Insecta;Diptera;Mycetophilidae;Mycetophilinae;Mycetophila	Mycetophila	2012-07-23/28	Banff National Park|Baker Creek picnic area|Adjacent to hydro line	51.35	-116.06
SSBAE231-13	BIOUG04601-B12	BOLD:ABA6429	KM930723	Animalia;Arthropoda;Insecta;Diptera;Cecidomyiidae	Cecidomyiidae	2012-07-23/28	Banff National Park|Baker Creek picnic area|Adjacent to hydro line	51.35	-116.06
SSBAE2310-13	BIOUG06128-F05	BOLD:AAV3699	KM933361	Animalia;Arthropoda;Insecta;Diptera;Hybotidae;Tachydromiinae;Platypalpus	Platypalpus	2012-07-23/28	Banff National Park|Baker Creek picnic area|Adjacent to hydro line	51.35	-116.06
SSBAE2312-13	BIOUG06128-F07	BOLD:AAG3353	KM936078	Animalia;Arthropoda;Insecta;Diptera;Phoridae;Metopininae;Megaselia	Megaselia	2012-07-23/28	Banff National Park|Baker Creek picnic area|Adjacent to hydro line	51.35	-116.06
SSBAE2313-13	BIOUG06128-F08	BOLD:AAP9073	KM934817	Animalia;Arthropoda;Insecta;Diptera;Mycetophilidae;Mycetophilinae;Exechiini;Cordyla	Cordyla	7/28/2012	Banff National Park|Baker Creek picnic area|Adjacent to hydro line	51.35	-116.06
SSBAE2314-13	BIOUG06128-F09	BOLD:AAM8970	KM928482	Animalia;Arthropoda;Insecta;Diptera;Mycetophilidae;Mycomyinae;Mycomya	Mycomya	2012-07-23/28	Banff National Park|Baker Creek picnic area|Adjacent to hydro line	51.35	-116.06
SSBAE2315-13	BIOUG06128-F10	BOLD:ACB0802	KM926822	Animalia;Arthropoda;Insecta;Diptera;Phoridae;Metopininae;Megaselia	Megaselia	2012-07-23/28	Banff National Park|Baker Creek picnic area|Adjacent to hydro line	51.35	-116.06
SSBAE2316-13	BIOUG06128-F11	BOLD:AAG5519	KM934866	Animalia;Arthropoda;Insecta;Diptera;Chironomidae;Orthocladiinae	Orthocladiinae	2012-07-23/28	Banff National Park|Baker Creek picnic area|Adjacent to hydro line	51.35	-116.06
SSBAE2318-13	BIOUG06128-G01	BOLD:AAG4893	KM937653	Animalia;Arthropoda;Insecta;Diptera;Mycetophilidae;Mycetophilinae;Mycetophila	Mycetophila	2012-07-23/28	Banff National Park|Baker Creek picnic area|Adjacent to hydro line	51.35	-116.06
SSBAE2319-13	BIOUG06128-G02	BOLD:AAH4002	KM940304	Animalia;Arthropoda;Insecta;Diptera;Sciaridae;Dichopygina	Dichopygina aculeata	2012-07-23/28	Banff National Park|Baker Creek picnic area|Adjacent to hydro line	51.35	-116.06
SSBAE232-13	BIOUG04601-C01	BOLD:ACA8840	KM931047	Animalia;Arthropoda;Insecta;Diptera;Cecidomyiidae	Cecidomyiidae	2012-07-23/28	Banff National Park|Baker Creek picnic area|Adjacent to hydro line	51.35	-116.06
SSBAE2320-13	BIOUG06128-G03	BOLD:AAG4978	KM936652	Animalia;Arthropoda;Insecta;Diptera;Mycetophilidae;Mycetophilinae;Mycetophila	Mycetophila	2012-07-23/28	Banff National Park|Baker Creek picnic area|Adjacent to hydro line	51.35	-116.06
SSBAE2321-13	BIOUG06128-G04	BOLD:ACC5899	KM941292	Animalia;Arthropoda;Insecta;Diptera;Sciaridae	Sciaridae	2012-07-23/28	Banff National Park|Baker Creek picnic area|Adjacent to hydro line	51.35	-116.06
SSBAE2322-13	BIOUG06128-G05	BOLD:AAV5633	KM936231	Animalia;Arthropoda;Insecta;Diptera;Cecidomyiidae	Cecidomyiidae	2012-07-23/28	Banff National Park|Baker Creek picnic area|Adjacent to hydro line	51.35	-116.06
SSBAE2323-13	BIOUG06128-G06	BOLD:AAG4945	KM939784	Animalia;Arthropoda;Insecta;Diptera;Mycetophilidae;Mycetophilinae;Exechiini;Allodia	Allodia	7/28/2012	Banff National Park|Baker Creek picnic area|Adjacent to hydro line	51.35	-116.06
SSBAE2324-13	BIOUG06128-G07	BOLD:AAV3699	KM936480	Animalia;Arthropoda;Insecta;Diptera;Hybotidae;Tachydromiinae;Platypalpus	Platypalpus	2012-07-23/28	Banff National Park|Baker Creek picnic area|Adjacent to hydro line	51.35	-116.06
SSBAE2326-13	BIOUG06128-G09	BOLD:AAG4945	KM927200	Animalia;Arthropoda;Insecta;Diptera;Mycetophilidae;Mycetophilinae;Exechiini;Allodia	Allodia	7/28/2012	Banff National Park|Baker Creek picnic area|Adjacent to hydro line	51.35	-116.06
SSBAE2327-13	BIOUG06128-G10	BOLD:AAM9014	KM946431	Animalia;Arthropoda;Insecta;Diptera;Mycetophilidae;Mycetophilinae;Exechia	Exechia frigida	2012-07-23/28	Banff National Park|Baker Creek picnic area|Adjacent to hydro line	51.35	-116.06
SSBAE2328-13	BIOUG06128-G11	BOLD:ABU7342	KM938040	Animalia;Arthropoda;Insecta;Diptera;Mycetophilidae;Mycetophilinae;Mycetophila	Mycetophila fungorum	2012-07-23/28	Banff National Park|Baker Creek picnic area|Adjacent to hydro line	51.35	-116.06
SSBAE2329-13	BIOUG06128-G12	BOLD:AAP9072	KM929284	Animalia;Arthropoda;Insecta;Diptera;Mycetophilidae;Mycetophilinae;Mycetophilini;Mycetophila	Mycetophila	7/28/2012	Banff National Park|Baker Creek picnic area|Adjacent to hydro line	51.35	-116.06
SSBAE233-13	BIOUG04601-C02	BOLD:ACB7931	KM941957	Animalia;Arthropoda;Insecta;Diptera;Phoridae;Metopininae;Megaselia	Megaselia	2012-07-23/28	Banff National Park|Baker Creek picnic area|Adjacent to hydro line	51.35	-116.06
SSBAE2330-13	BIOUG06128-H01	BOLD:AAP9073	KM939262	Animalia;Arthropoda;Insecta;Diptera;Mycetophilidae;Mycetophilinae;Exechiini;Cordyla	Cordyla	7/28/2012	Banff National Park|Baker Creek picnic area|Adjacent to hydro line	51.35	-116.06
SSBAE2331-13	BIOUG06128-H02	BOLD:AAG0465	KM947139	Animalia;Arthropoda;Insecta;Diptera;Heleomyzidae	Heleomyzidae	2012-07-23/28	Banff National Park|Baker Creek picnic area|Adjacent to hydro line	51.35	-116.06
SSBAE2332-13	BIOUG06128-H03	BOLD:AAP2533	KM928114	Animalia;Arthropoda;Insecta;Diptera;Mycetophilidae;Gnoristinae;Boletina	Boletina	7/28/2012	Banff National Park|Baker Creek picnic area|Adjacent to hydro line	51.35	-116.06
SSBAE2333-13	BIOUG06128-H04	BOLD:ACC1564	KM928063	Animalia;Arthropoda;Insecta;Diptera;Mycetophilidae;Mycetophilinae;Mycetophilini;Zygomyia	Zygomyia	7/28/2012	Banff National Park|Baker Creek picnic area|Adjacent to hydro line	51.35	-116.06
SSBAE2334-13	BIOUG06128-H05	BOLD:ABA3065	KM937361	Animalia;Arthropoda;Insecta;Diptera;Mycetophilidae;Gnoristinae;Boletina	Boletina onegensis	7/28/2012	Banff National Park|Baker Creek picnic area|Adjacent to hydro line	51.35	-116.06
SSBAE2335-13	BIOUG06128-H06	BOLD:AAG4872	KM939593	Animalia;Arthropoda;Insecta;Diptera;Mycetophilidae;Mycetophilinae;Mycetophilini;Mycetophila	Mycetophila perpallida	7/28/2012	Banff National Park|Baker Creek picnic area|Adjacent to hydro line	51.35	-116.06
SSBAE2336-13	BIOUG06128-H07	BOLD:ACB6502	KM943950	Animalia;Arthropoda;Insecta;Diptera;Mycetophilidae;Mycetophilinae;Mycetophila	Mycetophila	2012-07-23/28	Banff National Park|Baker Creek picnic area|Adjacent to hydro line	51.35	-116.06
SSBAE2337-13	BIOUG06128-H08	BOLD:ACL5660	KM935213	Animalia;Arthropoda;Insecta;Diptera;Sciaridae	Sciaridae	2012-07-23/28	Banff National Park|Baker Creek picnic area|Adjacent to hydro line	51.35	-116.06
SSBAE2338-13	BIOUG06128-H09	BOLD:ACC5624	KM942812	Animalia;Arthropoda;Insecta;Diptera;Mycetophilidae;Mycetophilinae;Mycetophila	Mycetophila	2012-07-23/28	Banff National Park|Baker Creek picnic area|Adjacent to hydro line	51.35	-116.06
SSBAE2339-13	BIOUG06128-H10	BOLD:ACA9662	KM940414	Animalia;Arthropoda;Insecta;Diptera;Cecidomyiidae	Cecidomyiidae	2012-07-23/28	Banff National Park|Baker Creek picnic area|Adjacent to hydro line	51.35	-116.06
SSBAE234-13	BIOUG04601-C03	BOLD:ACZ3939	KM929688	Animalia;Arthropoda;Insecta;Diptera;Sciaridae	Sciaridae	2012-07-23/28	Banff National Park|Baker Creek picnic area|Adjacent to hydro line	51.35	-116.06
SSBAE2340-13	BIOUG06128-H11		KM947889	Animalia;Arthropoda;Insecta;Diptera;Mycetophilidae;Mycetophilinae;Mycetophila	Mycetophila	2012-07-23/28	Banff National Park|Baker Creek picnic area|Adjacent to hydro line	51.35	-116.06
SSBAE2341-13	BIOUG06129-A01	BOLD:ACA7856	KM930273	Animalia;Arthropoda;Insecta;Diptera;Sciaridae;Lycoriella	Lycoriella	2012-07-23/28	Banff National Park|Baker Creek picnic area|Adjacent to hydro line	51.35	-116.06
SSBAE2342-13	BIOUG06129-A02	BOLD:AAG3238	KM939556	Animalia;Arthropoda;Insecta;Diptera;Phoridae;Phorinae;Phora	Phora	2012-07-23/28	Banff National Park|Baker Creek picnic area|Adjacent to hydro line	51.35	-116.06
SSBAE2343-13	BIOUG06129-A03	BOLD:AAG4872	KM928342	Animalia;Arthropoda;Insecta;Diptera;Mycetophilidae;Mycetophilinae;Mycetophilini;Mycetophila	Mycetophila perpallida	7/28/2012	Banff National Park|Baker Creek picnic area|Adjacent to hydro line	51.35	-116.06
SSBAE2344-13	BIOUG06129-A04	BOLD:AAD2073	KM932000	Animalia;Arthropoda;Insecta;Diptera;Sciomyzidae;Sciomyzinae;Tetanocera	Tetanocera	2012-07-23/28	Banff National Park|Baker Creek picnic area|Adjacent to hydro line	51.35	-116.06
SSBAE2345-13	BIOUG06129-A05	BOLD:ABW9283	KM932267	Animalia;Arthropoda;Insecta;Diptera;Mycetophilidae;Mycetophilinae;Zygomyia	Zygomyia notata	2012-07-23/28	Banff National Park|Baker Creek picnic area|Adjacent to hydro line	51.35	-116.06
SSBAE2346-13	BIOUG06129-A06	BOLD:ACI3865	KM948072	Animalia;Arthropoda;Insecta;Diptera;Mycetophilidae;Mycetophilinae;Trichonta	Trichonta trivittata	2012-07-23/28	Banff National Park|Baker Creek picnic area|Adjacent to hydro line	51.35	-116.06
SSBAE2347-13	BIOUG06129-A07	BOLD:AAG4893	KM943406	Animalia;Arthropoda;Insecta;Diptera;Mycetophilidae;Mycetophilinae;Mycetophila	Mycetophila	2012-07-23/28	Banff National Park|Baker Creek picnic area|Adjacent to hydro line	51.35	-116.06
SSBAE2348-13	BIOUG06129-A08	BOLD:AAH4002	KM931827	Animalia;Arthropoda;Insecta;Diptera;Sciaridae;Dichopygina	Dichopygina aculeata	2012-07-23/28	Banff National Park|Baker Creek picnic area|Adjacent to hydro line	51.35	-116.06
SSBAE2349-13	BIOUG06129-A09	BOLD:ACB0032	KM942505	Animalia;Arthropoda;Insecta;Diptera;Phoridae;Metopininae;Megaselia	Megaselia	2012-07-23/28	Banff National Park|Baker Creek picnic area|Adjacent to hydro line	51.35	-116.06
SSBAE235-13	BIOUG04601-C04	BOLD:ABU8760	KM931748	Animalia;Arthropoda;Insecta;Diptera;Mycetophilidae;Mycetophilinae;Mycetophila	Mycetophila ocellus	2012-07-23/28	Banff National Park|Baker Creek picnic area|Adjacent to hydro line	51.35	-116.06
SSBAE2350-13	BIOUG06129-A10	BOLD:AAG3253	KM942645	Animalia;Arthropoda;Insecta;Diptera;Phoridae;Metopininae;Megaselia	Megaselia	2012-07-23/28	Banff National Park|Baker Creek picnic area|Adjacent to hydro line	51.35	-116.06
SSBAE2351-13	BIOUG06129-A11	BOLD:AAG4893	KM926815	Animalia;Arthropoda;Insecta;Diptera;Mycetophilidae;Mycetophilinae;Mycetophila	Mycetophila	2012-07-23/28	Banff National Park|Baker Creek picnic area|Adjacent to hydro line	51.35	-116.06
SSBAE2352-13	BIOUG06129-A12	BOLD:AAV3699	KM931550	Animalia;Arthropoda;Insecta;Diptera;Hybotidae;Tachydromiinae;Platypalpus	Platypalpus	2012-07-23/28	Banff National Park|Baker Creek picnic area|Adjacent to hydro line	51.35	-116.06
SSBAE2353-13	BIOUG06129-B01	BOLD:AAH3999	KM943814	Animalia;Arthropoda;Insecta;Diptera;Sciaridae	Sciaridae	2012-07-23/28	Banff National Park|Baker Creek picnic area|Adjacent to hydro line	51.35	-116.06
SSBAE2354-13	BIOUG06129-B02	BOLD:AAH3777	KM936902	Animalia;Arthropoda;Insecta;Diptera;Cecidomyiidae	Cecidomyiidae	2012-07-23/28	Banff National Park|Baker Creek picnic area|Adjacent to hydro line	51.35	-116.06
SSBAE2355-13	BIOUG06129-B03	BOLD:AAU4981	KM933489	Animalia;Arthropoda;Insecta;Diptera;Mycetophilidae;Mycetophilinae;Brevicornu	Brevicornu	2012-07-23/28	Banff National Park|Baker Creek picnic area|Adjacent to hydro line	51.35	-116.06
SSBAE2356-13	BIOUG06129-B04	BOLD:AAG4872	KM927235	Animalia;Arthropoda;Insecta;Diptera;Mycetophilidae;Mycetophilinae;Mycetophilini;Mycetophila	Mycetophila perpallida	7/28/2012	Banff National Park|Baker Creek picnic area|Adjacent to hydro line	51.35	-116.06
SSBAE2357-13	BIOUG06129-B05	BOLD:AAV5633	KM947683	Animalia;Arthropoda;Insecta;Diptera;Cecidomyiidae	Cecidomyiidae	2012-07-23/28	Banff National Park|Baker Creek picnic area|Adjacent to hydro line	51.35	-116.06
SSBAE2358-13	BIOUG06129-B06	BOLD:AAG4872	KM937442	Animalia;Arthropoda;Insecta;Diptera;Mycetophilidae;Mycetophilinae;Mycetophilini;Mycetophila	Mycetophila perpallida	7/28/2012	Banff National Park|Baker Creek picnic area|Adjacent to hydro line	51.35	-116.06
SSBAE2359-13	BIOUG06129-B07	BOLD:ACB0962	KM944758	Animalia;Arthropoda;Insecta;Diptera;Phoridae;Metopininae;Megaselia	Megaselia citrinella	2012-07-23/28	Banff National Park|Baker Creek picnic area|Adjacent to hydro line	51.35	-116.06
SSBAE236-13	BIOUG04601-C05	BOLD:ABA3065	KM936808	Animalia;Arthropoda;Insecta;Diptera;Mycetophilidae;Gnoristinae;Boletina	Boletina onegensis	7/28/2012	Banff National Park|Baker Creek picnic area|Adjacent to hydro line	51.35	-116.06
SSBAE2360-13	BIOUG06129-B08	BOLD:AAG4893	KM937073	Animalia;Arthropoda;Insecta;Diptera;Mycetophilidae;Mycetophilinae;Mycetophila	Mycetophila	2012-07-23/28	Banff National Park|Baker Creek picnic area|Adjacent to hydro line	51.35	-116.06
SSBAE2361-13	BIOUG06129-B09	BOLD:AAL9141	KM932756	Animalia;Arthropoda;Insecta;Diptera;Mycetophilidae;Mycetophilinae;Mycetophila	Mycetophila	2012-07-23/28	Banff National Park|Baker Creek picnic area|Adjacent to hydro line	51.35	-116.06
SSBAE2362-13	BIOUG06129-B10	BOLD:ACC5624	KM934084	Animalia;Arthropoda;Insecta;Diptera;Mycetophilidae;Mycetophilinae;Mycetophila	Mycetophila	2012-07-23/28	Banff National Park|Baker Creek picnic area|Adjacent to hydro line	51.35	-116.06
SSBAE2363-13	BIOUG06129-B11	BOLD:AAG4872	KM940325	Animalia;Arthropoda;Insecta;Diptera;Mycetophilidae;Mycetophilinae;Mycetophilini;Mycetophila	Mycetophila perpallida	7/28/2012	Banff National Park|Baker Creek picnic area|Adjacent to hydro line	51.35	-116.06
SSBAE2364-13	BIOUG06129-B12	BOLD:ACZ1770	KM939411	Animalia;Arthropoda;Insecta;Diptera;Mycetophilidae;Gnoristinae;Boletina	Boletina dissipata	7/28/2012	Banff National Park|Baker Creek picnic area|Adjacent to hydro line	51.35	-116.06
SSBAE2365-13	BIOUG06129-C01	BOLD:AAG4893	KM942319	Animalia;Arthropoda;Insecta;Diptera;Mycetophilidae;Mycetophilinae;Mycetophila	Mycetophila	2012-07-23/28	Banff National Park|Baker Creek picnic area|Adjacent to hydro line	51.35	-116.06
SSBAE2367-13	BIOUG06129-C03	BOLD:ACB0802	KM938832	Animalia;Arthropoda;Insecta;Diptera;Phoridae;Metopininae;Megaselia	Megaselia	2012-07-23/28	Banff National Park|Baker Creek picnic area|Adjacent to hydro line	51.35	-116.06
SSBAE2369-13	BIOUG06129-C05	BOLD:ACC8405	KM941639	Animalia;Arthropoda;Insecta;Diptera;Phoridae;Metopininae;Megaselia	Megaselia	2012-07-23/28	Banff National Park|Baker Creek picnic area|Adjacent to hydro line	51.35	-116.06
SSBAE237-13	BIOUG04601-C06	BOLD:ACL5660	KM926861	Animalia;Arthropoda;Insecta;Diptera;Sciaridae	Sciaridae	2012-07-23/28	Banff National Park|Baker Creek picnic area|Adjacent to hydro line	51.35	-116.06
SSBAE2370-13	BIOUG06129-C06	BOLD:AAG3238	KM930133	Animalia;Arthropoda;Insecta;Diptera;Phoridae;Phorinae;Phora	Phora	2012-07-23/28	Banff National Park|Baker Creek picnic area|Adjacent to hydro line	51.35	-116.06
SSBAE2371-13	BIOUG06129-C07	BOLD:AAH3777	KM932596	Animalia;Arthropoda;Insecta;Diptera;Cecidomyiidae	Cecidomyiidae	2012-07-23/28	Banff National Park|Baker Creek picnic area|Adjacent to hydro line	51.35	-116.06
SSBAE2372-13	BIOUG06129-C08	BOLD:AAP6487	KM939534	Animalia;Arthropoda;Insecta;Diptera;Mycetophilidae;Gnoristinae;Coelosia	Coelosia truncata	2012-07-23/28	Banff National Park|Baker Creek picnic area|Adjacent to hydro line	51.35	-116.06
SSBAE2373-13	BIOUG06129-C09	BOLD:ACI6774	KM945778	Animalia;Arthropoda;Insecta;Diptera;Cecidomyiidae	Cecidomyiidae	2012-07-23/28	Banff National Park|Baker Creek picnic area|Adjacent to hydro line	51.35	-116.06
SSBAE2374-13	BIOUG06129-C10		MG477160	Animalia;Arthropoda;Insecta;Diptera;Mycetophilidae	Mycetophilidae	2012-07-23/28	Banff National Park|Baker Creek picnic area|Adjacent to hydro line	51.35	-116.06
SSBAE2375-13	BIOUG06129-C11	BOLD:AAG4872	KM927100	Animalia;Arthropoda;Insecta;Diptera;Mycetophilidae;Mycetophilinae;Mycetophilini;Mycetophila	Mycetophila perpallida	7/28/2012	Banff National Park|Baker Creek picnic area|Adjacent to hydro line	51.35	-116.06
SSBAE2377-13	BIOUG06129-D01	BOLD:AAV8347	KM934552	Animalia;Arthropoda;Insecta;Diptera;Heleomyzidae;Suilliinae;Suillia	Suillia	2012-07-23/28	Banff National Park|Baker Creek picnic area|Adjacent to hydro line	51.35	-116.06
SSBAE2378-13	BIOUG06129-D02	BOLD:AAG0462	KM945620	Animalia;Arthropoda;Insecta;Diptera;Heleomyzidae;Heleomyzinae;Scoliocentra	Scoliocentra flavotestacea	2012-07-23/28	Banff National Park|Baker Creek picnic area|Adjacent to hydro line	51.35	-116.06
SSBAE2379-13	BIOUG06129-D03	BOLD:ACZ1770	KM947129	Animalia;Arthropoda;Insecta;Diptera;Mycetophilidae;Gnoristinae;Boletina	Boletina dissipata	7/28/2012	Banff National Park|Baker Creek picnic area|Adjacent to hydro line	51.35	-116.06
SSBAE238-13	BIOUG04601-C07	BOLD:ACL5660	KM932126	Animalia;Arthropoda;Insecta;Diptera;Sciaridae	Sciaridae	2012-07-23/28	Banff National Park|Baker Creek picnic area|Adjacent to hydro line	51.35	-116.06
SSBAE2380-13	BIOUG06129-D04	BOLD:ACD1791	KM934110	Animalia;Arthropoda;Insecta;Diptera;Mycetophilidae;Gnoristinae	Gnoristinae	7/28/2012	Banff National Park|Baker Creek picnic area|Adjacent to hydro line	51.35	-116.06
SSBAE2381-13	BIOUG06129-D05	BOLD:AAL9073	KM943416	Animalia;Arthropoda;Insecta;Diptera;Phoridae;Metopininae;Megaselia	Megaselia pulicaria complex	2012-07-23/28	Banff National Park|Baker Creek picnic area|Adjacent to hydro line	51.35	-116.06
SSBAE2382-13	BIOUG06129-D06	BOLD:AAG4965	KM943271	Animalia;Arthropoda;Insecta;Diptera;Mycetophilidae;Sciophilinae;Polylepta	Polylepta	2012-07-23/28	Banff National Park|Baker Creek picnic area|Adjacent to hydro line	51.35	-116.06
SSBAE2383-13	BIOUG06129-D07	BOLD:ACF7975	KM936952	Animalia;Arthropoda;Insecta;Diptera;Cecidomyiidae	Cecidomyiidae	2012-07-23/28	Banff National Park|Baker Creek picnic area|Adjacent to hydro line	51.35	-116.06
SSBAE2384-13	BIOUG06129-D08	BOLD:AAG4965	KM940059	Animalia;Arthropoda;Insecta;Diptera;Mycetophilidae;Sciophilinae;Polylepta	Polylepta	2012-07-23/28	Banff National Park|Baker Creek picnic area|Adjacent to hydro line	51.35	-116.06
SSBAE2386-13	BIOUG06129-D10	BOLD:AAG3351	KM932457	Animalia;Arthropoda;Insecta;Diptera;Phoridae;Metopininae;Megaselia	Megaselia lutea	2012-07-23/28	Banff National Park|Baker Creek picnic area|Adjacent to hydro line	51.35	-116.06
SSBAE2387-13	BIOUG06129-D11	BOLD:AAP9864	KM947744	Animalia;Arthropoda;Insecta;Diptera;Phoridae;Phorinae;Triphleba	Triphleba subcompleta	2012-07-23/28	Banff National Park|Baker Creek picnic area|Adjacent to hydro line	51.35	-116.06
SSBAE2388-13	BIOUG06129-D12	BOLD:AAG4872	KM935227	Animalia;Arthropoda;Insecta;Diptera;Mycetophilidae;Mycetophilinae;Mycetophilini;Mycetophila	Mycetophila perpallida	7/28/2012	Banff National Park|Baker Creek picnic area|Adjacent to hydro line	51.35	-116.06
SSBAE2389-13	BIOUG06129-E01	BOLD:ABY7837	KM930789	Animalia;Arthropoda;Insecta;Diptera;Muscidae;Azeliinae;Thricops	Thricops	2012-07-23/28	Banff National Park|Baker Creek picnic area|Adjacent to hydro line	51.35	-116.06
SSBAE239-13	BIOUG04601-C08	BOLD:ACC2035	KM937845	Animalia;Arthropoda;Insecta;Diptera;Sciaridae;Lycoriella	Lycoriella	2012-07-23/28	Banff National Park|Baker Creek picnic area|Adjacent to hydro line	51.35	-116.06
SSBAE2390-13	BIOUG06129-E02	BOLD:ACI6440	KM928094	Animalia;Arthropoda;Insecta;Diptera;Cecidomyiidae	Cecidomyiidae	2012-07-23/28	Banff National Park|Baker Creek picnic area|Adjacent to hydro line	51.35	-116.06
SSBAE2391-13	BIOUG06129-E03	BOLD:ACX9990	KM939307	Animalia;Arthropoda;Insecta;Diptera;Mycetophilidae;Gnoristinae;Acomoptera	Acomoptera	7/28/2012	Banff National Park|Baker Creek picnic area|Adjacent to hydro line	51.35	-116.06
SSBAE2393-13	BIOUG06129-E05	BOLD:AAG4893	KM940421	Animalia;Arthropoda;Insecta;Diptera;Mycetophilidae;Mycetophilinae;Mycetophila	Mycetophila	2012-07-23/28	Banff National Park|Baker Creek picnic area|Adjacent to hydro line	51.35	-116.06
SSBAE2394-13	BIOUG06129-E06	BOLD:ACZ4096	KM936602	Animalia;Arthropoda;Insecta;Diptera;Phoridae;Metopininae;Megaselia	Megaselia	2012-07-23/28	Banff National Park|Baker Creek picnic area|Adjacent to hydro line	51.35	-116.06
SSBAE2395-13	BIOUG06129-E07	BOLD:ACK4163	KM938536	Animalia;Arthropoda;Insecta;Diptera;Mycetophilidae;Mycomyinae;Mycomya	Mycomya	7/28/2012	Banff National Park|Baker Creek picnic area|Adjacent to hydro line	51.35	-116.06
SSBAE2396-13	BIOUG06129-E08	BOLD:ABW9283	KM941409	Animalia;Arthropoda;Insecta;Diptera;Mycetophilidae;Mycetophilinae;Zygomyia	Zygomyia notata	2012-07-23/28	Banff National Park|Baker Creek picnic area|Adjacent to hydro line	51.35	-116.06
SSBAE2398-13	BIOUG06129-E10	BOLD:AAG4965	KM930578	Animalia;Arthropoda;Insecta;Diptera;Mycetophilidae;Sciophilinae;Polylepta	Polylepta	2012-07-23/28	Banff National Park|Baker Creek picnic area|Adjacent to hydro line	51.35	-116.06
SSBAE2399-13	BIOUG06129-E11	BOLD:AAG4872	KM938601	Animalia;Arthropoda;Insecta;Diptera;Mycetophilidae;Mycetophilinae;Mycetophilini;Mycetophila	Mycetophila perpallida	7/28/2012	Banff National Park|Baker Creek picnic area|Adjacent to hydro line	51.35	-116.06
SSBAE240-13	BIOUG04601-C09	BOLD:ACB2466	KM938831	Animalia;Arthropoda;Insecta;Diptera;Mycetophilidae;Sciophilinae;Acnemia	Acnemia	7/28/2012	Banff National Park|Baker Creek picnic area|Adjacent to hydro line	51.35	-116.06
SSBAE2400-13	BIOUG06129-E12	BOLD:ACG5528	KM944577	Animalia;Arthropoda;Insecta;Diptera;Mycetophilidae;Mycomyinae;Mycomya	Mycomya	7/28/2012	Banff National Park|Baker Creek picnic area|Adjacent to hydro line	51.35	-116.06
SSBAE2401-13	BIOUG06129-F01	BOLD:AAL7514	KM867566	Animalia;Arthropoda;Insecta;Diptera;Anthomyiidae;Anthomyiinae;Lasiomma	Lasiomma latipenne	2012-07-23/28	Banff National Park|Baker Creek picnic area|Adjacent to hydro line	51.35	-116.06
SSBAE2402-13	BIOUG06129-F02	BOLD:AAG4972	KM940029	Animalia;Arthropoda;Insecta;Diptera;Mycetophilidae;Mycetophilinae;Exechiini;Stigmatomeria	Stigmatomeria	7/28/2012	Banff National Park|Baker Creek picnic area|Adjacent to hydro line	51.35	-116.06
SSBAE2403-13	BIOUG06129-F03		MG477133	Animalia;Arthropoda;Insecta;Diptera;Cecidomyiidae	Cecidomyiidae	2012-07-23/28	Banff National Park|Baker Creek picnic area|Adjacent to hydro line	51.35	-116.06
SSBAE2404-13	BIOUG06129-F04	BOLD:AAH4002	KM939347	Animalia;Arthropoda;Insecta;Diptera;Sciaridae;Dichopygina	Dichopygina aculeata	2012-07-23/28	Banff National Park|Baker Creek picnic area|Adjacent to hydro line	51.35	-116.06
SSBAE2405-13	BIOUG06129-F05	BOLD:AAG6501	KM936749	Animalia;Arthropoda;Insecta;Diptera;Ceratopogonidae;Forcipomyiinae;Forcipomyia	Forcipomyia titillans	2012-07-23/28	Banff National Park|Baker Creek picnic area|Adjacent to hydro line	51.35	-116.06
SSBAE2406-13	BIOUG06129-F06	BOLD:ABA3065	KM947959	Animalia;Arthropoda;Insecta;Diptera;Mycetophilidae;Gnoristinae;Boletina	Boletina onegensis	7/28/2012	Banff National Park|Baker Creek picnic area|Adjacent to hydro line	51.35	-116.06
SSBAE2407-13	BIOUG06129-F07	BOLD:AAG4872	KM934328	Animalia;Arthropoda;Insecta;Diptera;Mycetophilidae;Mycetophilinae;Mycetophilini;Mycetophila	Mycetophila perpallida	7/28/2012	Banff National Park|Baker Creek picnic area|Adjacent to hydro line	51.35	-116.06
SSBAE2408-13	BIOUG06129-F08	BOLD:ACI6004	KM930805	Animalia;Arthropoda;Insecta;Diptera;Cecidomyiidae	Cecidomyiidae	2012-07-23/28	Banff National Park|Baker Creek picnic area|Adjacent to hydro line	51.35	-116.06
SSBAE2409-13	BIOUG06129-F09	BOLD:AAG0459	KM927226	Animalia;Arthropoda;Insecta;Diptera;Heleomyzidae;Suilliinae;Suillia	Suillia	2012-07-23/28	Banff National Park|Baker Creek picnic area|Adjacent to hydro line	51.35	-116.06
SSBAE241-13	BIOUG04601-C10	BOLD:AAG6501	KM940170	Animalia;Arthropoda;Insecta;Diptera;Ceratopogonidae;Forcipomyiinae;Forcipomyia	Forcipomyia titillans	2012-07-23/28	Banff National Park|Baker Creek picnic area|Adjacent to hydro line	51.35	-116.06
SSBAE2410-13	BIOUG06129-F10	BOLD:AAB6566	KM931075	Animalia;Arthropoda;Insecta;Diptera;Muscidae;Azeliinae;Thricops	Thricops	2012-07-23/28	Banff National Park|Baker Creek picnic area|Adjacent to hydro line	51.35	-116.06
SSBAE2411-13	BIOUG06129-F11	BOLD:AAG4893	KM928294	Animalia;Arthropoda;Insecta;Diptera;Mycetophilidae;Mycetophilinae;Mycetophila	Mycetophila	2012-07-23/28	Banff National Park|Baker Creek picnic area|Adjacent to hydro line	51.35	-116.06
SSBAE2412-13	BIOUG06129-F12	BOLD:AAG4945	KM927243	Animalia;Arthropoda;Insecta;Diptera;Mycetophilidae;Mycetophilinae;Exechiini;Allodia	Allodia	7/28/2012	Banff National Park|Baker Creek picnic area|Adjacent to hydro line	51.35	-116.06
SSBAE2413-13	BIOUG06129-G01	BOLD:AAG4872	KM943529	Animalia;Arthropoda;Insecta;Diptera;Mycetophilidae;Mycetophilinae;Mycetophilini;Mycetophila	Mycetophila perpallida	7/28/2012	Banff National Park|Baker Creek picnic area|Adjacent to hydro line	51.35	-116.06
SSBAE2414-13	BIOUG06129-G02	BOLD:AAG4893	KM938336	Animalia;Arthropoda;Insecta;Diptera;Mycetophilidae;Mycetophilinae;Mycetophila	Mycetophila	2012-07-23/28	Banff National Park|Baker Creek picnic area|Adjacent to hydro line	51.35	-116.06
SSBAE2415-13	BIOUG06129-G03	BOLD:AAG3266	KM933123	Animalia;Arthropoda;Insecta;Diptera;Phoridae;Metopininae;Megaselia	Megaselia	2012-07-23/28	Banff National Park|Baker Creek picnic area|Adjacent to hydro line	51.35	-116.06
SSBAE2416-13	BIOUG06129-G04	BOLD:AAG4893	KM927047	Animalia;Arthropoda;Insecta;Diptera;Mycetophilidae;Mycetophilinae;Mycetophila	Mycetophila	2012-07-23/28	Banff National Park|Baker Creek picnic area|Adjacent to hydro line	51.35	-116.06
SSBAE2417-13	BIOUG06129-G05	BOLD:AAB8860	KM935979	Animalia;Arthropoda;Insecta;Diptera;Chironomidae;Orthocladiinae;Metriocnemus	Metriocnemus eurynotus	2012-07-23/28	Banff National Park|Baker Creek picnic area|Adjacent to hydro line	51.35	-116.06
SSBAE2418-13	BIOUG06129-G06	BOLD:AAG4965	KM931275	Animalia;Arthropoda;Insecta;Diptera;Mycetophilidae;Sciophilinae;Polylepta	Polylepta	2012-07-23/28	Banff National Park|Baker Creek picnic area|Adjacent to hydro line	51.35	-116.06
SSBAE2419-13	BIOUG06129-G07	BOLD:ACZ3939	KM933845	Animalia;Arthropoda;Insecta;Diptera;Sciaridae	Sciaridae	2012-07-23/28	Banff National Park|Baker Creek picnic area|Adjacent to hydro line	51.35	-116.06
SSBAE242-13	BIOUG04601-C11	BOLD:ACZ1770	KM931743	Animalia;Arthropoda;Insecta;Diptera;Mycetophilidae;Gnoristinae;Boletina	Boletina dissipata	7/28/2012	Banff National Park|Baker Creek picnic area|Adjacent to hydro line	51.35	-116.06
SSBAE2420-13	BIOUG06129-G08	BOLD:AAG4945	KM927567	Animalia;Arthropoda;Insecta;Diptera;Mycetophilidae;Mycetophilinae;Exechiini;Allodia	Allodia	7/28/2012	Banff National Park|Baker Creek picnic area|Adjacent to hydro line	51.35	-116.06
SSBAE2421-13	BIOUG06129-G09	BOLD:AAG6501	KR722412	Animalia;Arthropoda;Insecta;Diptera;Ceratopogonidae;Forcipomyiinae;Forcipomyia	Forcipomyia titillans	2012-07-23/28	Banff National Park|Baker Creek picnic area|Adjacent to hydro line	51.35	-116.06
SSBAE2422-13	BIOUG06129-G10	BOLD:AAG4872	KM944139	Animalia;Arthropoda;Insecta;Diptera;Mycetophilidae;Mycetophilinae;Mycetophilini;Mycetophila	Mycetophila perpallida	7/28/2012	Banff National Park|Baker Creek picnic area|Adjacent to hydro line	51.35	-116.06
SSBAE2423-13	BIOUG06129-G11	BOLD:AAV3699	KM939076	Animalia;Arthropoda;Insecta;Diptera;Hybotidae;Tachydromiinae;Platypalpus	Platypalpus	2012-07-23/28	Banff National Park|Baker Creek picnic area|Adjacent to hydro line	51.35	-116.06
SSBAE2424-13	BIOUG06129-G12	BOLD:ACZ4244	KM940749	Animalia;Arthropoda;Insecta;Diptera;Cecidomyiidae	Cecidomyiidae	2012-07-23/28	Banff National Park|Baker Creek picnic area|Adjacent to hydro line	51.35	-116.06
SSBAE2425-13	BIOUG06129-H01	BOLD:ABY7837	KM945516	Animalia;Arthropoda;Insecta;Diptera;Muscidae;Azeliinae;Thricops	Thricops	2012-07-23/28	Banff National Park|Baker Creek picnic area|Adjacent to hydro line	51.35	-116.06
SSBAE2426-13	BIOUG06129-H02	BOLD:ACZ1770	KM933525	Animalia;Arthropoda;Insecta;Diptera;Mycetophilidae;Gnoristinae;Boletina	Boletina dissipata	7/28/2012	Banff National Park|Baker Creek picnic area|Adjacent to hydro line	51.35	-116.06
SSBAE2427-13	BIOUG06129-H03		KM943850	Animalia;Arthropoda;Insecta;Diptera;Muscidae;Azeliinae;Thricops	Thricops villicrus	2012-07-23/28	Banff National Park|Baker Creek picnic area|Adjacent to hydro line	51.35	-116.06
SSBAE2429-13	BIOUG06129-H05	BOLD:ACI5638	KM945432	Animalia;Arthropoda;Insecta;Diptera;Cecidomyiidae	Cecidomyiidae	2012-07-23/28	Banff National Park|Baker Creek picnic area|Adjacent to hydro line	51.35	-116.06
SSBAE243-13	BIOUG04601-C12	BOLD:ACZ3939	KM938579	Animalia;Arthropoda;Insecta;Diptera;Sciaridae	Sciaridae	2012-07-23/28	Banff National Park|Baker Creek picnic area|Adjacent to hydro line	51.35	-116.06
SSBAE2430-13	BIOUG06129-H06	BOLD:ACD1791	KR983983	Animalia;Arthropoda;Insecta;Diptera;Mycetophilidae;Gnoristinae	Gnoristinae	7/28/2012	Banff National Park|Baker Creek picnic area|Adjacent to hydro line	51.35	-116.06
SSBAE2431-13	BIOUG06129-H07	BOLD:ACJ4282	KM931276	Animalia;Arthropoda;Insecta;Diptera;Sciaridae	Sciaridae	2012-07-23/28	Banff National Park|Baker Creek picnic area|Adjacent to hydro line	51.35	-116.06
SSBAE2432-13	BIOUG06129-H08	BOLD:ACC6806	KM940514	Animalia;Arthropoda;Insecta;Diptera;Sciaridae;Corynoptera	Corynoptera	2012-07-23/28	Banff National Park|Baker Creek picnic area|Adjacent to hydro line	51.35	-116.06
SSBAE2433-13	BIOUG06129-H09	BOLD:AAG4893	KM938716	Animalia;Arthropoda;Insecta;Diptera;Mycetophilidae;Mycetophilinae;Mycetophila	Mycetophila	2012-07-23/28	Banff National Park|Baker Creek picnic area|Adjacent to hydro line	51.35	-116.06
SSBAE2434-13	BIOUG06129-H10	BOLD:AAG4893	KM931672	Animalia;Arthropoda;Insecta;Diptera;Mycetophilidae;Mycetophilinae;Mycetophila	Mycetophila	2012-07-23/28	Banff National Park|Baker Creek picnic area|Adjacent to hydro line	51.35	-116.06
SSBAE2435-13	BIOUG06129-H11	BOLD:ACC5624	KM943502	Animalia;Arthropoda;Insecta;Diptera;Mycetophilidae;Mycetophilinae;Mycetophila	Mycetophila	2012-07-23/28	Banff National Park|Baker Creek picnic area|Adjacent to hydro line	51.35	-116.06
SSBAE2436-13	BIOUG06130-A01	BOLD:ACI6669	KM943486	Animalia;Arthropoda;Insecta;Diptera;Phoridae;Metopininae;Megaselia	Megaselia	2012-07-23/28	Banff National Park|Baker Creek picnic area|Adjacent to hydro line	51.35	-116.06
SSBAE2437-13	BIOUG06130-A02	BOLD:ACX9990	KM944518	Animalia;Arthropoda;Insecta;Diptera;Mycetophilidae;Gnoristinae;Acomoptera	Acomoptera	7/28/2012	Banff National Park|Baker Creek picnic area|Adjacent to hydro line	51.35	-116.06
SSBAE2438-13	BIOUG06130-A03	BOLD:AAG3245	KM936285	Animalia;Arthropoda;Insecta;Diptera;Phoridae;Metopininae;Megaselia	Megaselia	2012-07-23/28	Banff National Park|Baker Creek picnic area|Adjacent to hydro line	51.35	-116.06
SSBAE2439-13	BIOUG06130-A04	BOLD:ACX4624	KM937071	Animalia;Arthropoda;Insecta;Diptera;Heleomyzidae;Suilliinae;Suillia	Suillia convergens	2012-07-23/28	Banff National Park|Baker Creek picnic area|Adjacent to hydro line	51.35	-116.06
SSBAE244-13	BIOUG04601-D01	BOLD:ABA0544	KM947742	Animalia;Arthropoda;Insecta;Diptera;Iteaphila-group;Iteaphila	Iteaphila orchestris	2012-07-23/28	Banff National Park|Baker Creek picnic area|Adjacent to hydro line	51.35	-116.06
SSBAE2440-13	BIOUG06130-A05	BOLD:ACC5624	KM934085	Animalia;Arthropoda;Insecta;Diptera;Mycetophilidae;Mycetophilinae;Mycetophila	Mycetophila	2012-07-23/28	Banff National Park|Baker Creek picnic area|Adjacent to hydro line	51.35	-116.06
SSBAE2441-13	BIOUG06130-A06	BOLD:ACI4426	KM945523	Animalia;Arthropoda;Insecta;Diptera;Mycetophilidae;Mycetophilinae;Mycetophilini;Trichonta	Trichonta	7/28/2012	Banff National Park|Baker Creek picnic area|Adjacent to hydro line	51.35	-116.06
SSBAE2442-13	BIOUG06130-A07	BOLD:ABA3065	KM947294	Animalia;Arthropoda;Insecta;Diptera;Mycetophilidae;Gnoristinae;Boletina	Boletina onegensis	7/28/2012	Banff National Park|Baker Creek picnic area|Adjacent to hydro line	51.35	-116.06
SSBAE2443-13	BIOUG06130-A08	BOLD:ACC6647	KM947535	Animalia;Arthropoda;Insecta;Diptera;Cecidomyiidae	Cecidomyiidae	2012-07-23/28	Banff National Park|Baker Creek picnic area|Adjacent to hydro line	51.35	-116.06
SSBAE2445-13	BIOUG06130-A10	BOLD:ACC1564	KM935102	Animalia;Arthropoda;Insecta;Diptera;Mycetophilidae;Mycetophilinae;Mycetophilini;Zygomyia	Zygomyia	7/28/2012	Banff National Park|Baker Creek picnic area|Adjacent to hydro line	51.35	-116.06
SSBAE2446-13	BIOUG06130-A11	BOLD:ACZ1770	KM934138	Animalia;Arthropoda;Insecta;Diptera;Mycetophilidae;Gnoristinae;Boletina	Boletina dissipata	7/28/2012	Banff National Park|Baker Creek picnic area|Adjacent to hydro line	51.35	-116.06
SSBAE2447-13	BIOUG06130-A12	BOLD:ACL6494	KM943740	Animalia;Arthropoda;Insecta;Diptera;Phoridae;Metopininae;Megaselia	Megaselia	2012-07-23/28	Banff National Park|Baker Creek picnic area|Adjacent to hydro line	51.35	-116.06
SSBAE2448-13	BIOUG06130-B01	BOLD:ACC5624	KM944466	Animalia;Arthropoda;Insecta;Diptera;Mycetophilidae;Mycetophilinae;Mycetophila	Mycetophila	2012-07-23/28	Banff National Park|Baker Creek picnic area|Adjacent to hydro line	51.35	-116.06
SSBAE2449-13	BIOUG06130-B02	BOLD:AAV3699	KM938799	Animalia;Arthropoda;Insecta;Diptera;Hybotidae;Tachydromiinae;Platypalpus	Platypalpus	2012-07-23/28	Banff National Park|Baker Creek picnic area|Adjacent to hydro line	51.35	-116.06
SSBAE245-13	BIOUG04601-D02	BOLD:AAZ5135	KM940652	Animalia;Arthropoda;Insecta;Diptera;Dolichopodidae;Medeterinae;Medetera	Medetera apicalis	2012-07-23/28	Banff National Park|Baker Creek picnic area|Adjacent to hydro line	51.35	-116.06
SSBAE2450-13	BIOUG06130-B03	BOLD:ABA6451	KM869395	Animalia;Arthropoda;Insecta;Diptera;Anthomyiidae;Anthomyiinae;Lasiomma	Lasiomma octoguttatum	2012-07-23/28	Banff National Park|Baker Creek picnic area|Adjacent to hydro line	51.35	-116.06
SSBAE2451-13	BIOUG06130-B04	BOLD:ADA3078	KM930252	Animalia;Arthropoda;Insecta;Diptera;Phoridae;Metopininae;Megaselia	Megaselia	2012-07-23/28	Banff National Park|Baker Creek picnic area|Adjacent to hydro line	51.35	-116.06
SSBAE2452-13	BIOUG06130-B05	BOLD:AAG4872	KM933035	Animalia;Arthropoda;Insecta;Diptera;Mycetophilidae;Mycetophilinae;Mycetophilini;Mycetophila	Mycetophila perpallida	7/28/2012	Banff National Park|Baker Creek picnic area|Adjacent to hydro line	51.35	-116.06
SSBAE2453-13	BIOUG06130-B06	BOLD:ABW9135	KM941766	Animalia;Arthropoda;Insecta;Diptera;Mycetophilidae;Mycetophilinae;Mycetophilini;Zygomyia	Zygomyia pictipennis	2012-07-23/28	Banff National Park|Baker Creek picnic area|Adjacent to hydro line	51.35	-116.06
SSBAE2454-13	BIOUG06130-B07	BOLD:AAL9142	KM947893	Animalia;Arthropoda;Insecta;Diptera;Mycetophilidae;Gnoristinae;Boletina	Boletina groenlandica	7/28/2012	Banff National Park|Baker Creek picnic area|Adjacent to hydro line	51.35	-116.06
SSBAE2455-13	BIOUG06130-B08	BOLD:AAH4002	KM934634	Animalia;Arthropoda;Insecta;Diptera;Sciaridae;Dichopygina	Dichopygina aculeata	2012-07-23/28	Banff National Park|Baker Creek picnic area|Adjacent to hydro line	51.35	-116.06
SSBAE2456-13	BIOUG06130-B09	BOLD:AAG4893	KM928933	Animalia;Arthropoda;Insecta;Diptera;Mycetophilidae;Mycetophilinae;Mycetophila	Mycetophila	2012-07-23/28	Banff National Park|Baker Creek picnic area|Adjacent to hydro line	51.35	-116.06
SSBAE2457-13	BIOUG06130-B10	BOLD:AAG4893	KM933626	Animalia;Arthropoda;Insecta;Diptera;Mycetophilidae;Mycetophilinae;Mycetophila	Mycetophila	2012-07-23/28	Banff National Park|Baker Creek picnic area|Adjacent to hydro line	51.35	-116.06
SSBAE2458-13	BIOUG06130-B11	BOLD:AAA3293	KM934973	Animalia;Arthropoda;Insecta;Diptera;Syrphidae;Eristalinae;Cheilosia	Cheilosia latrans	2012-07-23/28	Banff National Park|Baker Creek picnic area|Adjacent to hydro line	51.35	-116.06
SSBAE2459-13	BIOUG06130-B12	BOLD:AAG4872	KM943210	Animalia;Arthropoda;Insecta;Diptera;Mycetophilidae;Mycetophilinae;Mycetophilini;Mycetophila	Mycetophila perpallida	7/28/2012	Banff National Park|Baker Creek picnic area|Adjacent to hydro line	51.35	-116.06
SSBAE246-13	BIOUG04601-D03	BOLD:AAH3907	KM945667	Animalia;Arthropoda;Insecta;Diptera;Sciaridae;Bradysia	Bradysia excelsa	2012-07-23/28	Banff National Park|Baker Creek picnic area|Adjacent to hydro line	51.35	-116.06
SSBAE2460-13	BIOUG06130-C01	BOLD:AAG4872	KM933407	Animalia;Arthropoda;Insecta;Diptera;Mycetophilidae;Mycetophilinae;Mycetophilini;Mycetophila	Mycetophila perpallida	7/28/2012	Banff National Park|Baker Creek picnic area|Adjacent to hydro line	51.35	-116.06
SSBAE2461-13	BIOUG06130-C02	BOLD:AAG4893	KM927628	Animalia;Arthropoda;Insecta;Diptera;Mycetophilidae;Mycetophilinae;Mycetophila	Mycetophila	2012-07-23/28	Banff National Park|Baker Creek picnic area|Adjacent to hydro line	51.35	-116.06
SSBAE2462-13	BIOUG06130-C03	BOLD:ACZ1770	KM939802	Animalia;Arthropoda;Insecta;Diptera;Mycetophilidae;Gnoristinae;Boletina	Boletina dissipata	7/28/2012	Banff National Park|Baker Creek picnic area|Adjacent to hydro line	51.35	-116.06
SSBAE2463-13	BIOUG06130-C04	BOLD:ACI3728	KM928736	Animalia;Arthropoda;Insecta;Diptera;Empididae	Empididae	2012-07-23/28	Banff National Park|Baker Creek picnic area|Adjacent to hydro line	51.35	-116.06
SSBAE2464-13	BIOUG06130-C05	BOLD:AAH4014	KM933131	Animalia;Arthropoda;Insecta;Diptera;Sciaridae;Cratyna	Cratyna longispina	2012-07-23/28	Banff National Park|Baker Creek picnic area|Adjacent to hydro line	51.35	-116.06
SSBAE2465-13	BIOUG06130-C06	BOLD:ACI5187	KM948002	Animalia;Arthropoda;Insecta;Diptera;Bolitophilidae	Bolitophilidae	2012-07-23/28	Banff National Park|Baker Creek picnic area|Adjacent to hydro line	51.35	-116.06
SSBAE2466-13	BIOUG06130-C07	BOLD:AAP2532	KM945979	Animalia;Arthropoda;Insecta;Diptera;Mycetophilidae;Mycetophilinae;Exechiini;Cordyla	Cordyla	7/28/2012	Banff National Park|Baker Creek picnic area|Adjacent to hydro line	51.35	-116.06
SSBAE2467-13	BIOUG06130-C08	BOLD:ACX4624	KM934572	Animalia;Arthropoda;Insecta;Diptera;Heleomyzidae;Suilliinae;Suillia	Suillia convergens	2012-07-23/28	Banff National Park|Baker Creek picnic area|Adjacent to hydro line	51.35	-116.06
SSBAE2468-13	BIOUG06130-C09	BOLD:ACZ1770	KM943516	Animalia;Arthropoda;Insecta;Diptera;Mycetophilidae;Gnoristinae;Boletina	Boletina dissipata	7/28/2012	Banff National Park|Baker Creek picnic area|Adjacent to hydro line	51.35	-116.06
SSBAE2469-13	BIOUG06130-C10	BOLD:AAP9083	KM938827	Animalia;Arthropoda;Insecta;Diptera;Mycetophilidae;Mycomyinae;Mycomya	Mycomya maculata	7/28/2012	Banff National Park|Baker Creek picnic area|Adjacent to hydro line	51.35	-116.06
SSBAE247-13	BIOUG04601-D04	BOLD:ACC3288	KM927625	Animalia;Arthropoda;Insecta;Diptera;Cecidomyiidae	Cecidomyiidae	2012-07-23/28	Banff National Park|Baker Creek picnic area|Adjacent to hydro line	51.35	-116.06
SSBAE2470-13	BIOUG06130-C11	BOLD:ACX4624	KM943580	Animalia;Arthropoda;Insecta;Diptera;Heleomyzidae;Suilliinae;Suillia	Suillia convergens	2012-07-23/28	Banff National Park|Baker Creek picnic area|Adjacent to hydro line	51.35	-116.06
SSBAE2471-13	BIOUG06130-C12	BOLD:AAG6501	KM932449	Animalia;Arthropoda;Insecta;Diptera;Ceratopogonidae;Forcipomyiinae;Forcipomyia	Forcipomyia titillans	2012-07-23/28	Banff National Park|Baker Creek picnic area|Adjacent to hydro line	51.35	-116.06
SSBAE2472-13	BIOUG06130-D01	BOLD:AAG4872	KM944663	Animalia;Arthropoda;Insecta;Diptera;Mycetophilidae;Mycetophilinae;Mycetophila	Mycetophila	2012-07-23/28	Banff National Park|Baker Creek picnic area|Adjacent to hydro line	51.35	-116.06
SSBAE2473-13	BIOUG06130-D02	BOLD:AAH4002	KM942959	Animalia;Arthropoda;Insecta;Diptera;Sciaridae;Dichopygina	Dichopygina aculeata	2012-07-23/28	Banff National Park|Baker Creek picnic area|Adjacent to hydro line	51.35	-116.06
SSBAE2474-13	BIOUG06130-D03	BOLD:AAG4965	KM932639	Animalia;Arthropoda;Insecta;Diptera;Mycetophilidae;Sciophilinae;Polylepta	Polylepta	2012-07-23/28	Banff National Park|Baker Creek picnic area|Adjacent to hydro line	51.35	-116.06
SSBAE2476-13	BIOUG06130-D05	BOLD:ACI6828	KM947078	Animalia;Arthropoda;Insecta;Diptera;Cecidomyiidae	Cecidomyiidae	2012-07-23/28	Banff National Park|Baker Creek picnic area|Adjacent to hydro line	51.35	-116.06
SSBAE2477-13	BIOUG06130-D06	BOLD:AAG4965	KM930802	Animalia;Arthropoda;Insecta;Diptera;Mycetophilidae;Sciophilinae;Polylepta	Polylepta	2012-07-23/28	Banff National Park|Baker Creek picnic area|Adjacent to hydro line	51.35	-116.06
SSBAE2478-13	BIOUG06130-D07	BOLD:AAV3699	KM937583	Animalia;Arthropoda;Insecta;Diptera;Hybotidae;Tachydromiinae;Platypalpus	Platypalpus	2012-07-23/28	Banff National Park|Baker Creek picnic area|Adjacent to hydro line	51.35	-116.06
SSBAE2479-13	BIOUG06130-D08	BOLD:ACZ1770	KM941279	Animalia;Arthropoda;Insecta;Diptera;Mycetophilidae;Gnoristinae;Boletina	Boletina dissipata	7/28/2012	Banff National Park|Baker Creek picnic area|Adjacent to hydro line	51.35	-116.06
SSBAE248-13	BIOUG04601-D05	BOLD:AAV1342	KM941526	Animalia;Arthropoda;Insecta;Diptera;Sciaridae	Sciaridae	2012-07-23/28	Banff National Park|Baker Creek picnic area|Adjacent to hydro line	51.35	-116.06
SSBAE2480-13	BIOUG06130-D09	BOLD:ACX4624	KM943285	Animalia;Arthropoda;Insecta;Diptera;Heleomyzidae;Suilliinae;Suillia	Suillia convergens	2012-07-23/28	Banff National Park|Baker Creek picnic area|Adjacent to hydro line	51.35	-116.06
SSBAE2481-13	BIOUG06130-D10	BOLD:ABZ4839	KM942571	Animalia;Arthropoda;Insecta;Diptera;Scathophagidae	Scathophagidae	2012-07-23/28	Banff National Park|Baker Creek picnic area|Adjacent to hydro line	51.35	-116.06
SSBAE2482-13	BIOUG06130-D11	BOLD:ABZ4981	KM937781	Animalia;Arthropoda;Insecta;Diptera;Phoridae;Metopininae;Megaselia	Megaselia longicostalis	2012-07-23/28	Banff National Park|Baker Creek picnic area|Adjacent to hydro line	51.35	-116.06
SSBAE2483-13	BIOUG06130-D12	BOLD:ACE3556	KM937000	Animalia;Arthropoda;Insecta;Diptera;Sphaeroceridae;Limosininae;Spelobia	Spelobia tufta	2012-07-23/28	Banff National Park|Baker Creek picnic area|Adjacent to hydro line	51.35	-116.06
SSBAE2484-13	BIOUG06130-E01	BOLD:AAG4872	KM941067	Animalia;Arthropoda;Insecta;Diptera;Mycetophilidae;Mycetophilinae;Mycetophilini;Mycetophila	Mycetophila perpallida	7/28/2012	Banff National Park|Baker Creek picnic area|Adjacent to hydro line	51.35	-116.06
SSBAE2485-13	BIOUG06130-E02	BOLD:ACZ1770	KM935333	Animalia;Arthropoda;Insecta;Diptera;Mycetophilidae;Gnoristinae;Boletina	Boletina dissipata	7/28/2012	Banff National Park|Baker Creek picnic area|Adjacent to hydro line	51.35	-116.06
SSBAE2486-13	BIOUG06130-E03	BOLD:AAG4945	KM937079	Animalia;Arthropoda;Insecta;Diptera;Mycetophilidae;Mycetophilinae;Exechiini;Allodia	Allodia	7/28/2012	Banff National Park|Baker Creek picnic area|Adjacent to hydro line	51.35	-116.06
SSBAE2487-13	BIOUG06130-E04	BOLD:AAG4872	KM935446	Animalia;Arthropoda;Insecta;Diptera;Mycetophilidae;Mycetophilinae;Mycetophilini;Mycetophila	Mycetophila perpallida	7/28/2012	Banff National Park|Baker Creek picnic area|Adjacent to hydro line	51.35	-116.06
SSBAE2488-13	BIOUG06130-E05	BOLD:ACX4624	KM928615	Animalia;Arthropoda;Insecta;Diptera;Heleomyzidae;Suilliinae;Suillia	Suillia convergens	2012-07-23/28	Banff National Park|Baker Creek picnic area|Adjacent to hydro line	51.35	-116.06
SSBAE2489-13	BIOUG06130-E06	BOLD:ADA4916	KM948133	Animalia;Arthropoda;Insecta;Diptera;Phoridae;Metopininae;Megaselia	Megaselia	2012-07-23/28	Banff National Park|Baker Creek picnic area|Adjacent to hydro line	51.35	-116.06
SSBAE249-13	BIOUG04601-D06	BOLD:ACC7433	KM938874	Animalia;Arthropoda;Insecta;Diptera;Cecidomyiidae	Cecidomyiidae	2012-07-23/28	Banff National Park|Baker Creek picnic area|Adjacent to hydro line	51.35	-116.06
SSBAE2490-13	BIOUG06130-E07	BOLD:AAG3234	KM948272	Animalia;Arthropoda;Insecta;Diptera;Phoridae;Metopininae;Megaselia	Megaselia	2012-07-23/28	Banff National Park|Baker Creek picnic area|Adjacent to hydro line	51.35	-116.06
SSBAE2491-13	BIOUG06130-E08	BOLD:AAM9014	KM930607	Animalia;Arthropoda;Insecta;Diptera;Mycetophilidae;Mycetophilinae;Exechia	Exechia frigida	2012-07-23/28	Banff National Park|Baker Creek picnic area|Adjacent to hydro line	51.35	-116.06
SSBAE2492-13	BIOUG06130-E09	BOLD:AAG6501	KM942468	Animalia;Arthropoda;Insecta;Diptera;Ceratopogonidae;Forcipomyiinae;Forcipomyia	Forcipomyia titillans	2012-07-23/28	Banff National Park|Baker Creek picnic area|Adjacent to hydro line	51.35	-116.06
SSBAE2493-13	BIOUG06130-E10	BOLD:AAG4872	KM935668	Animalia;Arthropoda;Insecta;Diptera;Mycetophilidae;Mycetophilinae;Mycetophilini;Mycetophila	Mycetophila perpallida	7/28/2012	Banff National Park|Baker Creek picnic area|Adjacent to hydro line	51.35	-116.06
SSBAE2494-13	BIOUG06130-E11	BOLD:ACC6042	KM934805	Animalia;Arthropoda;Insecta;Diptera;Sciaridae;Camptochaeta	Camptochaeta	2012-07-23/28	Banff National Park|Baker Creek picnic area|Adjacent to hydro line	51.35	-116.06
SSBAE2495-13	BIOUG06130-E12	BOLD:ACB2466	KM928305	Animalia;Arthropoda;Insecta;Diptera;Mycetophilidae;Sciophilinae;Acnemia	Acnemia	7/28/2012	Banff National Park|Baker Creek picnic area|Adjacent to hydro line	51.35	-116.06
SSBAE2496-13	BIOUG06130-F01	BOLD:ACR4654	KM935447	Animalia;Arthropoda;Insecta;Diptera;Phoridae;Metopininae;Megaselia	Megaselia diversa	2012-07-23/28	Banff National Park|Baker Creek picnic area|Adjacent to hydro line	51.35	-116.06
SSBAE2497-13	BIOUG06130-F02	BOLD:AAG4893	KM928505	Animalia;Arthropoda;Insecta;Diptera;Mycetophilidae;Mycetophilinae;Mycetophila	Mycetophila	2012-07-23/28	Banff National Park|Baker Creek picnic area|Adjacent to hydro line	51.35	-116.06
SSBAE2498-13	BIOUG06130-F03	BOLD:ACZ1770	KM943550	Animalia;Arthropoda;Insecta;Diptera;Mycetophilidae;Gnoristinae;Boletina	Boletina dissipata	7/28/2012	Banff National Park|Baker Creek picnic area|Adjacent to hydro line	51.35	-116.06
SSBAE2499-13	BIOUG06130-F04	BOLD:ACZ1770	KM942394	Animalia;Arthropoda;Insecta;Diptera;Mycetophilidae;Gnoristinae;Boletina	Boletina dissipata	7/28/2012	Banff National Park|Baker Creek picnic area|Adjacent to hydro line	51.35	-116.06
SSBAE250-13	BIOUG04601-D07	BOLD:AAP2533	KM932315	Animalia;Arthropoda;Insecta;Diptera;Mycetophilidae;Gnoristinae;Boletina	Boletina	7/28/2012	Banff National Park|Baker Creek picnic area|Adjacent to hydro line	51.35	-116.06
SSBAE2500-13	BIOUG06130-F05	BOLD:AAG3253	KM941353	Animalia;Arthropoda;Insecta;Diptera;Phoridae;Metopininae;Megaselia	Megaselia	2012-07-23/28	Banff National Park|Baker Creek picnic area|Adjacent to hydro line	51.35	-116.06
SSBAE2501-13	BIOUG06130-F06	BOLD:AAG4893	KM929403	Animalia;Arthropoda;Insecta;Diptera;Mycetophilidae;Mycetophilinae;Mycetophila	Mycetophila	2012-07-23/28	Banff National Park|Baker Creek picnic area|Adjacent to hydro line	51.35	-116.06
SSBAE2503-13	BIOUG06130-F08	BOLD:ABU7342	KM944167	Animalia;Arthropoda;Insecta;Diptera;Mycetophilidae;Mycetophilinae;Mycetophila	Mycetophila fungorum	2012-07-23/28	Banff National Park|Baker Creek picnic area|Adjacent to hydro line	51.35	-116.06
SSBAE2504-13	BIOUG06130-F09	BOLD:ACI5636	KM946459	Animalia;Arthropoda;Insecta;Diptera;Sciaridae	Sciaridae	2012-07-23/28	Banff National Park|Baker Creek picnic area|Adjacent to hydro line	51.35	-116.06
SSBAE2505-13	BIOUG06130-F10	BOLD:AAG4872	KM930234	Animalia;Arthropoda;Insecta;Diptera;Mycetophilidae;Mycetophilinae;Mycetophilini;Mycetophila	Mycetophila perpallida	7/28/2012	Banff National Park|Baker Creek picnic area|Adjacent to hydro line	51.35	-116.06
SSBAE2506-13	BIOUG06130-F11	BOLD:ABA3065	KM932089	Animalia;Arthropoda;Insecta;Diptera;Mycetophilidae;Gnoristinae;Boletina	Boletina onegensis	7/28/2012	Banff National Park|Baker Creek picnic area|Adjacent to hydro line	51.35	-116.06
SSBAE2507-13	BIOUG06130-F12	BOLD:ACO2777	KR891832	Animalia;Arthropoda;Insecta;Hymenoptera;Braconidae;Alysiinae	Alysiinae	2012-07-23/28	Banff National Park|Baker Creek picnic area|Adjacent to hydro line	51.35	-116.06
SSBAE2508-13	BIOUG06130-G01	BOLD:ACC5209	KM927966	Animalia;Arthropoda;Insecta;Diptera;Mycetophilidae;Mycetophilinae;Exechiini;Allodia	Allodia	7/28/2012	Banff National Park|Baker Creek picnic area|Adjacent to hydro line	51.35	-116.06
SSBAE2509-13	BIOUG06130-G02	BOLD:AAG0470	KM941250	Animalia;Arthropoda;Insecta;Diptera;Heleomyzidae;Suilliinae;Suillia	Suillia loewi	2012-07-23/28	Banff National Park|Baker Creek picnic area|Adjacent to hydro line	51.35	-116.06
SSBAE251-13	BIOUG04601-D08	BOLD:AAG3238	KM929054	Animalia;Arthropoda;Insecta;Diptera;Phoridae;Phorinae;Phora	Phora	2012-07-23/28	Banff National Park|Baker Creek picnic area|Adjacent to hydro line	51.35	-116.06
SSBAE2510-13	BIOUG06130-G03	BOLD:ACZ3939	KM934809	Animalia;Arthropoda;Insecta;Diptera;Sciaridae	Sciaridae	2012-07-23/28	Banff National Park|Baker Creek picnic area|Adjacent to hydro line	51.35	-116.06
SSBAE2511-13	BIOUG06130-G04	BOLD:AAG4872	KM939658	Animalia;Arthropoda;Insecta;Diptera;Mycetophilidae;Mycetophilinae;Mycetophilini;Mycetophila	Mycetophila perpallida	7/28/2012	Banff National Park|Baker Creek picnic area|Adjacent to hydro line	51.35	-116.06
SSBAE2512-13	BIOUG06130-G05	BOLD:AAH4002	KM928044	Animalia;Arthropoda;Insecta;Diptera;Sciaridae;Dichopygina	Dichopygina aculeata	2012-07-23/28	Banff National Park|Baker Creek picnic area|Adjacent to hydro line	51.35	-116.06
SSBAE2513-13	BIOUG06130-G06	BOLD:ACI5635	KM933555	Animalia;Arthropoda;Insecta;Diptera;Mycetophilidae;Mycetophilinae;Exechiini;Rymosia	Rymosia	7/28/2012	Banff National Park|Baker Creek picnic area|Adjacent to hydro line	51.35	-116.06
SSBAE2514-13	BIOUG06130-G07	BOLD:AAG0470	KM937516	Animalia;Arthropoda;Insecta;Diptera;Heleomyzidae;Suilliinae;Suillia	Suillia loewi	2012-07-23/28	Banff National Park|Baker Creek picnic area|Adjacent to hydro line	51.35	-116.06
SSBAE2516-13	BIOUG06130-G09	BOLD:AAV4006	KM946494	Animalia;Arthropoda;Insecta;Diptera;Mycetophilidae;Mycetophilinae;Mycetophilini;Zygomyia	Zygomyia	7/28/2012	Banff National Park|Baker Creek picnic area|Adjacent to hydro line	51.35	-116.06
SSBAE2517-13	BIOUG06130-G10	BOLD:ACC8402	KM940773	Animalia;Arthropoda;Insecta;Diptera;Cecidomyiidae	Cecidomyiidae	2012-07-23/28	Banff National Park|Baker Creek picnic area|Adjacent to hydro line	51.35	-116.06
SSBAE2519-13	BIOUG06130-G12	BOLD:AAG4893	KM946274	Animalia;Arthropoda;Insecta;Diptera;Mycetophilidae;Mycetophilinae;Mycetophila	Mycetophila	2012-07-23/28	Banff National Park|Baker Creek picnic area|Adjacent to hydro line	51.35	-116.06
SSBAE252-13	BIOUG04601-D09	BOLD:AAP9073	KM946962	Animalia;Arthropoda;Insecta;Diptera;Mycetophilidae;Mycetophilinae;Exechiini;Cordyla	Cordyla	7/28/2012	Banff National Park|Baker Creek picnic area|Adjacent to hydro line	51.35	-116.06
SSBAE2521-13	BIOUG06130-H02	BOLD:AAV4006	KM933114	Animalia;Arthropoda;Insecta;Diptera;Mycetophilidae;Mycetophilinae;Mycetophilini;Zygomyia	Zygomyia	7/28/2012	Banff National Park|Baker Creek picnic area|Adjacent to hydro line	51.35	-116.06
SSBAE2522-13	BIOUG06130-H03	BOLD:AAG4978	KM939172	Animalia;Arthropoda;Insecta;Diptera;Mycetophilidae;Mycetophilinae;Mycetophila	Mycetophila	2012-07-23/28	Banff National Park|Baker Creek picnic area|Adjacent to hydro line	51.35	-116.06
SSBAE2523-13	BIOUG06130-H04	BOLD:ACI6410	KM946326	Animalia;Arthropoda;Insecta;Diptera;Phoridae;Metopininae;Megaselia	Megaselia	2012-07-23/28	Banff National Park|Baker Creek picnic area|Adjacent to hydro line	51.35	-116.06
SSBAE2524-13	BIOUG06130-H05	BOLD:ACF1711	KM938870	Animalia;Arthropoda;Insecta;Diptera;Sciaridae	Sciaridae	2012-07-23/28	Banff National Park|Baker Creek picnic area|Adjacent to hydro line	51.35	-116.06
SSBAE2525-13	BIOUG06130-H06	BOLD:ACB0962	KM943845	Animalia;Arthropoda;Insecta;Diptera;Phoridae;Metopininae;Megaselia	Megaselia citrinella	2012-07-23/28	Banff National Park|Baker Creek picnic area|Adjacent to hydro line	51.35	-116.06
SSBAE2527-13	BIOUG06130-H08	BOLD:AAV3699	KM928991	Animalia;Arthropoda;Insecta;Diptera;Hybotidae;Tachydromiinae;Platypalpus	Platypalpus	2012-07-23/28	Banff National Park|Baker Creek picnic area|Adjacent to hydro line	51.35	-116.06
SSBAE2528-13	BIOUG06130-H09	BOLD:ACC5624	KM935768	Animalia;Arthropoda;Insecta;Diptera;Mycetophilidae;Mycetophilinae;Mycetophila	Mycetophila	2012-07-23/28	Banff National Park|Baker Creek picnic area|Adjacent to hydro line	51.35	-116.06
SSBAE2529-13	BIOUG06130-H10	BOLD:AAG4872	KM943776	Animalia;Arthropoda;Insecta;Diptera;Mycetophilidae;Mycetophilinae;Mycetophilini;Mycetophila	Mycetophila perpallida	7/28/2012	Banff National Park|Baker Creek picnic area|Adjacent to hydro line	51.35	-116.06
SSBAE253-13	BIOUG04601-D10	BOLD:ACF7005	KM929559	Animalia;Arthropoda;Insecta;Diptera;Sciaridae;Cratyna	Cratyna	2012-07-23/28	Banff National Park|Baker Creek picnic area|Adjacent to hydro line	51.35	-116.06
SSBAE2531-13	BIOUG06131-A01	BOLD:ACC8307	KM943382	Animalia;Arthropoda;Insecta;Diptera;Chironomidae;Orthocladiinae;Gymnometriocnemus	Gymnometriocnemus	2012-07-23/28	Banff National Park|Baker Creek picnic area|Adjacent to hydro line	51.35	-116.06
SSBAE2533-13	BIOUG06131-A03		MG471508	Animalia;Arthropoda;Insecta;Diptera;Mycetophilidae;Mycetophilinae;Mycetophila	Mycetophila	2012-07-23/28	Banff National Park|Baker Creek picnic area|Adjacent to hydro line	51.35	-116.06
SSBAE2534-13	BIOUG06131-A04	BOLD:ACD0174	KM947059	Animalia;Arthropoda;Insecta;Diptera;Cecidomyiidae	Cecidomyiidae	2012-07-23/28	Banff National Park|Baker Creek picnic area|Adjacent to hydro line	51.35	-116.06
SSBAE2537-13	BIOUG06131-A07	BOLD:AAG3349	KM933905	Animalia;Arthropoda;Insecta;Diptera;Phoridae;Metopininae;Megaselia	Megaselia	2012-07-23/28	Banff National Park|Baker Creek picnic area|Adjacent to hydro line	51.35	-116.06
SSBAE2538-13	BIOUG06131-A08	BOLD:AAG4872	KM933879	Animalia;Arthropoda;Insecta;Diptera;Mycetophilidae;Mycetophilinae;Mycetophilini;Mycetophila	Mycetophila perpallida	7/28/2012	Banff National Park|Baker Creek picnic area|Adjacent to hydro line	51.35	-116.06
SSBAE254-13	BIOUG04601-D11	BOLD:ACC1104	KM933365	Animalia;Arthropoda;Insecta;Diptera;Cecidomyiidae	Cecidomyiidae	2012-07-23/28	Banff National Park|Baker Creek picnic area|Adjacent to hydro line	51.35	-116.06
SSBAE2540-13	BIOUG06131-A10	BOLD:AAD2073	KM941969	Animalia;Arthropoda;Insecta;Diptera;Sciomyzidae;Sciomyzinae;Tetanocera	Tetanocera	2012-07-23/28	Banff National Park|Baker Creek picnic area|Adjacent to hydro line	51.35	-116.06
SSBAE2542-13	BIOUG06131-A12	BOLD:ACD0174	KM928421	Animalia;Arthropoda;Insecta;Diptera;Cecidomyiidae	Cecidomyiidae	2012-07-23/28	Banff National Park|Baker Creek picnic area|Adjacent to hydro line	51.35	-116.06
SSBAE2543-13	BIOUG06131-B01	BOLD:AAG4872	KM932778	Animalia;Arthropoda;Insecta;Diptera;Mycetophilidae;Mycetophilinae;Mycetophilini;Mycetophila	Mycetophila perpallida	7/28/2012	Banff National Park|Baker Creek picnic area|Adjacent to hydro line	51.35	-116.06
SSBAE2544-13	BIOUG06131-B02	BOLD:AAG3245	KM928357	Animalia;Arthropoda;Insecta;Diptera;Phoridae;Metopininae;Megaselia	Megaselia	2012-07-23/28	Banff National Park|Baker Creek picnic area|Adjacent to hydro line	51.35	-116.06
SSBAE2545-13	BIOUG06131-B03	BOLD:AAP8150	KM934145	Animalia;Arthropoda;Insecta;Diptera;Mycetophilidae;Mycetophilinae;Exechiini;Cordyla	Cordyla	7/28/2012	Banff National Park|Baker Creek picnic area|Adjacent to hydro line	51.35	-116.06
SSBAE2546-13	BIOUG06131-B04	BOLD:ACB0802	KM936097	Animalia;Arthropoda;Insecta;Diptera;Phoridae;Metopininae;Megaselia	Megaselia	2012-07-23/28	Banff National Park|Baker Creek picnic area|Adjacent to hydro line	51.35	-116.06
SSBAE2547-13	BIOUG06131-B05	BOLD:ACB7433	KM928692	Animalia;Arthropoda;Insecta;Diptera;Sciaridae	Sciaridae	2012-07-23/28	Banff National Park|Baker Creek picnic area|Adjacent to hydro line	51.35	-116.06
SSBAE2548-13	BIOUG06131-B06	BOLD:ACX4624	KM937881	Animalia;Arthropoda;Insecta;Diptera;Heleomyzidae;Suilliinae;Suillia	Suillia convergens	2012-07-23/28	Banff National Park|Baker Creek picnic area|Adjacent to hydro line	51.35	-116.06
SSBAE255-13	BIOUG04601-D12	BOLD:AAP9073	KM926806	Animalia;Arthropoda;Insecta;Diptera;Mycetophilidae;Mycetophilinae;Exechiini;Cordyla	Cordyla	7/28/2012	Banff National Park|Baker Creek picnic area|Adjacent to hydro line	51.35	-116.06
SSBAE2550-13	BIOUG06131-B08	BOLD:AAG4872	KM929442	Animalia;Arthropoda;Insecta;Diptera;Mycetophilidae;Mycetophilinae;Mycetophilini;Mycetophila	Mycetophila perpallida	7/28/2012	Banff National Park|Baker Creek picnic area|Adjacent to hydro line	51.35	-116.06
SSBAE2551-13	BIOUG06131-B09	BOLD:ADA3072	KM942599	Animalia;Arthropoda;Insecta;Diptera;Phoridae;Metopininae;Megaselia	Megaselia arcticae	2012-07-23/28	Banff National Park|Baker Creek picnic area|Adjacent to hydro line	51.35	-116.06
SSBAE2552-13	BIOUG06131-B10	BOLD:AAG0470	KM946886	Animalia;Arthropoda;Insecta;Diptera;Heleomyzidae;Suilliinae;Suillia	Suillia loewi	2012-07-23/28	Banff National Park|Baker Creek picnic area|Adjacent to hydro line	51.35	-116.06
SSBAE2553-13	BIOUG06131-B11	BOLD:AAG4893	KM939119	Animalia;Arthropoda;Insecta;Diptera;Mycetophilidae;Mycetophilinae;Mycetophila	Mycetophila	2012-07-23/28	Banff National Park|Baker Creek picnic area|Adjacent to hydro line	51.35	-116.06
SSBAE2554-13	BIOUG06131-B12	BOLD:ACI6669	KM941920	Animalia;Arthropoda;Insecta;Diptera;Phoridae;Metopininae;Megaselia	Megaselia	2012-07-23/28	Banff National Park|Baker Creek picnic area|Adjacent to hydro line	51.35	-116.06
SSBAE2555-13	BIOUG06131-C01	BOLD:ABU8760	KM942548	Animalia;Arthropoda;Insecta;Diptera;Mycetophilidae;Mycetophilinae;Mycetophila	Mycetophila ocellus	2012-07-23/28	Banff National Park|Baker Creek picnic area|Adjacent to hydro line	51.35	-116.06
SSBAE2556-13	BIOUG06131-C02	BOLD:AAM9014	KM928853	Animalia;Arthropoda;Insecta;Diptera;Mycetophilidae;Mycetophilinae;Exechia	Exechia frigida	2012-07-23/28	Banff National Park|Baker Creek picnic area|Adjacent to hydro line	51.35	-116.06
SSBAE2557-13	BIOUG06131-C03	BOLD:AAG4936	KM936959	Animalia;Arthropoda;Insecta;Diptera;Mycetophilidae;Mycetophilinae;Exechiini;Allodia	Allodia	7/28/2012	Banff National Park|Baker Creek picnic area|Adjacent to hydro line	51.35	-116.06
SSBAE2558-13	BIOUG06131-C04	BOLD:ABU7342	KM930506	Animalia;Arthropoda;Insecta;Diptera;Mycetophilidae;Mycetophilinae;Mycetophila	Mycetophila fungorum	2012-07-23/28	Banff National Park|Baker Creek picnic area|Adjacent to hydro line	51.35	-116.06
SSBAE2559-13	BIOUG06131-C05	BOLD:ACX4624	KM935633	Animalia;Arthropoda;Insecta;Diptera;Heleomyzidae;Suilliinae;Suillia	Suillia convergens	2012-07-23/28	Banff National Park|Baker Creek picnic area|Adjacent to hydro line	51.35	-116.06
SSBAE256-13	BIOUG04601-E01	BOLD:ACC5964	KM934257	Animalia;Arthropoda;Insecta;Diptera;Sciaridae	Sciaridae	2012-07-23/28	Banff National Park|Baker Creek picnic area|Adjacent to hydro line	51.35	-116.06
SSBAE2560-13	BIOUG06131-C06	BOLD:AAG4872	KM928585	Animalia;Arthropoda;Insecta;Diptera;Mycetophilidae;Mycetophilinae;Mycetophilini;Mycetophila	Mycetophila perpallida	7/28/2012	Banff National Park|Baker Creek picnic area|Adjacent to hydro line	51.35	-116.06
SSBAE2561-13	BIOUG06131-C07	BOLD:AAG4893	KM938404	Animalia;Arthropoda;Insecta;Diptera;Mycetophilidae;Mycetophilinae;Mycetophila	Mycetophila	2012-07-23/28	Banff National Park|Baker Creek picnic area|Adjacent to hydro line	51.35	-116.06
SSBAE2562-13	BIOUG06131-C08	BOLD:ACC1098	KM948146	Animalia;Arthropoda;Insecta;Diptera;Chironomidae;Orthocladiinae;Smittia	Smittia	2012-07-23/28	Banff National Park|Baker Creek picnic area|Adjacent to hydro line	51.35	-116.06
SSBAE2563-13	BIOUG06131-C09	BOLD:ACT5834	KM934092	Animalia;Arthropoda;Insecta;Diptera;Cecidomyiidae	Cecidomyiidae	2012-07-23/28	Banff National Park|Baker Creek picnic area|Adjacent to hydro line	51.35	-116.06
SSBAE2564-13	BIOUG06131-C10	BOLD:AAG6501	KM936623	Animalia;Arthropoda;Insecta;Diptera;Ceratopogonidae;Forcipomyiinae;Forcipomyia	Forcipomyia titillans	2012-07-23/28	Banff National Park|Baker Creek picnic area|Adjacent to hydro line	51.35	-116.06
SSBAE2565-13	BIOUG06131-C11	BOLD:AAH3999	KM944995	Animalia;Arthropoda;Insecta;Diptera;Sciaridae	Sciaridae	2012-07-23/28	Banff National Park|Baker Creek picnic area|Adjacent to hydro line	51.35	-116.06
SSBAE2566-13	BIOUG06131-C12	BOLD:AAP9073	KM927299	Animalia;Arthropoda;Insecta;Diptera;Mycetophilidae;Mycetophilinae;Exechiini;Cordyla	Cordyla	7/28/2012	Banff National Park|Baker Creek picnic area|Adjacent to hydro line	51.35	-116.06
SSBAE2567-13	BIOUG06131-D01	BOLD:ACI6829	KM940437	Animalia;Arthropoda;Insecta;Diptera;Sciaridae	Sciaridae	2012-07-23/28	Banff National Park|Baker Creek picnic area|Adjacent to hydro line	51.35	-116.06
SSBAE2568-13	BIOUG06131-D02	BOLD:AAG1771	KM940940	Animalia;Arthropoda;Insecta;Diptera;Muscidae;Azeliinae;Hydrotaea	Hydrotaea militaris	2012-07-23/28	Banff National Park|Baker Creek picnic area|Adjacent to hydro line	51.35	-116.06
SSBAE2569-13	BIOUG06131-D03	BOLD:ACX4624	KM945130	Animalia;Arthropoda;Insecta;Diptera;Heleomyzidae;Suilliinae;Suillia	Suillia convergens	2012-07-23/28	Banff National Park|Baker Creek picnic area|Adjacent to hydro line	51.35	-116.06
SSBAE257-13	BIOUG04601-E02	BOLD:ACC1889	KM940690	Animalia;Arthropoda;Insecta;Diptera;Cecidomyiidae	Cecidomyiidae	2012-07-23/28	Banff National Park|Baker Creek picnic area|Adjacent to hydro line	51.35	-116.06
SSBAE2570-13	BIOUG06131-D04	BOLD:AAL9073	KM941280	Animalia;Arthropoda;Insecta;Diptera;Phoridae;Metopininae;Megaselia	Megaselia pulicaria complex	2012-07-23/28	Banff National Park|Baker Creek picnic area|Adjacent to hydro line	51.35	-116.06
SSBAE2572-13	BIOUG06131-D06	BOLD:AAH4014	KM940629	Animalia;Arthropoda;Insecta;Diptera;Sciaridae;Cratyna	Cratyna longispina	2012-07-23/28	Banff National Park|Baker Creek picnic area|Adjacent to hydro line	51.35	-116.06
SSBAE2573-13	BIOUG06131-D07	BOLD:AAG6501	KR720158	Animalia;Arthropoda;Insecta;Diptera;Ceratopogonidae;Forcipomyiinae;Forcipomyia	Forcipomyia titillans	2012-07-23/28	Banff National Park|Baker Creek picnic area|Adjacent to hydro line	51.35	-116.06
SSBAE2574-13	BIOUG06131-D08	BOLD:AAH4002	KM947526	Animalia;Arthropoda;Insecta;Diptera;Sciaridae;Dichopygina	Dichopygina aculeata	2012-07-23/28	Banff National Park|Baker Creek picnic area|Adjacent to hydro line	51.35	-116.06
SSBAE2575-13	BIOUG06131-D09	BOLD:AAG4945	KM935157	Animalia;Arthropoda;Insecta;Diptera;Mycetophilidae;Mycetophilinae;Exechiini;Allodia	Allodia	7/28/2012	Banff National Park|Baker Creek picnic area|Adjacent to hydro line	51.35	-116.06
SSBAE2577-13	BIOUG06131-D11	BOLD:ACC5624	KM938436	Animalia;Arthropoda;Insecta;Diptera;Mycetophilidae;Mycetophilinae;Mycetophila	Mycetophila	2012-07-23/28	Banff National Park|Baker Creek picnic area|Adjacent to hydro line	51.35	-116.06
SSBAE2578-13	BIOUG06131-D12	BOLD:AAG2469	KM854189	Animalia;Arthropoda;Insecta;Diptera;Anthomyiidae	Anthomyiidae	2012-07-23/28	Banff National Park|Baker Creek picnic area|Adjacent to hydro line	51.35	-116.06
SSBAE2579-13	BIOUG06131-E01	BOLD:AAP6486	KM945913	Animalia;Arthropoda;Insecta;Diptera;Mycetophilidae;Gnoristinae;Katatopygia	Katatopygia sahlbergi	2012-07-23/28	Banff National Park|Baker Creek picnic area|Adjacent to hydro line	51.35	-116.06
SSBAE258-13	BIOUG04601-E03	BOLD:ACG9075	KM937247	Animalia;Arthropoda;Insecta;Diptera;Cecidomyiidae	Cecidomyiidae	2012-07-23/28	Banff National Park|Baker Creek picnic area|Adjacent to hydro line	51.35	-116.06
SSBAE2580-13	BIOUG06131-E02		KM946153	Animalia;Arthropoda;Insecta;Diptera;Mycetophilidae;Mycetophilinae;Mycetophila	Mycetophila	2012-07-23/28	Banff National Park|Baker Creek picnic area|Adjacent to hydro line	51.35	-116.06
SSBAE2581-13	BIOUG06131-E03	BOLD:AAG6501	KM947763	Animalia;Arthropoda;Insecta;Diptera;Ceratopogonidae;Forcipomyiinae;Forcipomyia	Forcipomyia titillans	2012-07-23/28	Banff National Park|Baker Creek picnic area|Adjacent to hydro line	51.35	-116.06
SSBAE2583-13	BIOUG06131-E05	BOLD:AAG5519	KM946145	Animalia;Arthropoda;Insecta;Diptera;Chironomidae;Orthocladiinae	Orthocladiinae	2012-07-23/28	Banff National Park|Baker Creek picnic area|Adjacent to hydro line	51.35	-116.06
SSBAE2584-13	BIOUG06131-E06	BOLD:ACB0032	KM941812	Animalia;Arthropoda;Insecta;Diptera;Phoridae;Metopininae;Megaselia	Megaselia	2012-07-23/28	Banff National Park|Baker Creek picnic area|Adjacent to hydro line	51.35	-116.06
SSBAE2586-13	BIOUG06131-E08	BOLD:ACC5624	KM940106	Animalia;Arthropoda;Insecta;Diptera;Mycetophilidae;Mycetophilinae;Mycetophila	Mycetophila	2012-07-23/28	Banff National Park|Baker Creek picnic area|Adjacent to hydro line	51.35	-116.06
SSBAE2587-13	BIOUG06131-E09	BOLD:AAD2073	KM943764	Animalia;Arthropoda;Insecta;Diptera;Sciomyzidae;Sciomyzinae;Tetanocera	Tetanocera	2012-07-23/28	Banff National Park|Baker Creek picnic area|Adjacent to hydro line	51.35	-116.06
SSBAE2588-13	BIOUG06131-E10	BOLD:ACX4624	KM932298	Animalia;Arthropoda;Insecta;Diptera;Heleomyzidae;Suilliinae;Suillia	Suillia convergens	2012-07-23/28	Banff National Park|Baker Creek picnic area|Adjacent to hydro line	51.35	-116.06
SSBAE2589-13	BIOUG06131-E11	BOLD:ACZ1770	KM931954	Animalia;Arthropoda;Insecta;Diptera;Mycetophilidae;Gnoristinae;Boletina	Boletina dissipata	7/28/2012	Banff National Park|Baker Creek picnic area|Adjacent to hydro line	51.35	-116.06
SSBAE259-13	BIOUG04601-E04	BOLD:AAG4893	KM933302	Animalia;Arthropoda;Insecta;Diptera;Mycetophilidae;Mycetophilinae;Mycetophila	Mycetophila	2012-07-23/28	Banff National Park|Baker Creek picnic area|Adjacent to hydro line	51.35	-116.06
SSBAE2590-13	BIOUG06131-E12	BOLD:AAB8860	KM926949	Animalia;Arthropoda;Insecta;Diptera;Chironomidae;Orthocladiinae;Metriocnemus	Metriocnemus eurynotus	2012-07-23/28	Banff National Park|Baker Creek picnic area|Adjacent to hydro line	51.35	-116.06
SSBAE2591-13	BIOUG06131-F01	BOLD:AAG3245	KM927196	Animalia;Arthropoda;Insecta;Diptera;Phoridae;Metopininae;Megaselia	Megaselia	2012-07-23/28	Banff National Park|Baker Creek picnic area|Adjacent to hydro line	51.35	-116.06
SSBAE2592-13	BIOUG06131-F02	BOLD:AAP8727	KM945190	Animalia;Arthropoda;Insecta;Diptera;Phoridae;Metopininae;Megaselia	Megaselia	2012-07-23/28	Banff National Park|Baker Creek picnic area|Adjacent to hydro line	51.35	-116.06
SSBAE2593-13	BIOUG06131-F03	BOLD:AAP6487	KM942554	Animalia;Arthropoda;Insecta;Diptera;Mycetophilidae;Gnoristinae;Coelosia	Coelosia truncata	2012-07-23/28	Banff National Park|Baker Creek picnic area|Adjacent to hydro line	51.35	-116.06
SSBAE2594-13	BIOUG06131-F04	BOLD:AAG3361	KM937904	Animalia;Arthropoda;Insecta;Diptera;Phoridae;Metopininae;Megaselia	Megaselia	2012-07-23/28	Banff National Park|Baker Creek picnic area|Adjacent to hydro line	51.35	-116.06
SSBAE2595-13	BIOUG06131-F05	BOLD:ACC5973	KM946823	Animalia;Arthropoda;Insecta;Diptera;Hybotidae	Hybotidae	2012-07-23/28	Banff National Park|Baker Creek picnic area|Adjacent to hydro line	51.35	-116.06
SSBAE2596-13	BIOUG06131-F06	BOLD:AAH3997	KM933859	Animalia;Arthropoda;Insecta;Diptera;Sciaridae;Cratyna	Cratyna	2012-07-23/28	Banff National Park|Baker Creek picnic area|Adjacent to hydro line	51.35	-116.06
SSBAE2597-13	BIOUG06131-F07	BOLD:ACB7433	KM946579	Animalia;Arthropoda;Insecta;Diptera;Sciaridae	Sciaridae	2012-07-23/28	Banff National Park|Baker Creek picnic area|Adjacent to hydro line	51.35	-116.06
SSBAE2598-13	BIOUG06131-F08	BOLD:ACG3704	KM944975	Animalia;Arthropoda;Insecta;Diptera;Phoridae;Metopininae;Megaselia	Megaselia	2012-07-23/28	Banff National Park|Baker Creek picnic area|Adjacent to hydro line	51.35	-116.06
SSBAE2599-13	BIOUG06131-F09	BOLD:ABY7837	KM940893	Animalia;Arthropoda;Insecta;Diptera;Muscidae;Azeliinae;Thricops	Thricops	2012-07-23/28	Banff National Park|Baker Creek picnic area|Adjacent to hydro line	51.35	-116.06
SSBAE260-13	BIOUG04601-E05	BOLD:ACD2122	KM928958	Animalia;Arthropoda;Insecta;Diptera;Cecidomyiidae	Cecidomyiidae	2012-07-23/28	Banff National Park|Baker Creek picnic area|Adjacent to hydro line	51.35	-116.06
SSBAE2600-13	BIOUG06131-F10	BOLD:AAG3253	KM942909	Animalia;Arthropoda;Insecta;Diptera;Phoridae;Metopininae;Megaselia	Megaselia	2012-07-23/28	Banff National Park|Baker Creek picnic area|Adjacent to hydro line	51.35	-116.06
SSBAE2601-13	BIOUG06131-F11	BOLD:AAG4872	KM942100	Animalia;Arthropoda;Insecta;Diptera;Mycetophilidae;Mycetophilinae;Mycetophilini;Mycetophila	Mycetophila perpallida	7/28/2012	Banff National Park|Baker Creek picnic area|Adjacent to hydro line	51.35	-116.06
SSBAE2602-13	BIOUG06131-F12	BOLD:ACI3987	KM948120	Animalia;Arthropoda;Insecta;Diptera;Mycetophilidae;Mycetophilinae;Zygomyia	Zygomyia	2012-07-23/28	Banff National Park|Baker Creek picnic area|Adjacent to hydro line	51.35	-116.06
SSBAE2603-13	BIOUG06131-G01	BOLD:ADA4621	KM939444	Animalia;Arthropoda;Insecta;Diptera;Phoridae;Metopininae;Megaselia	Megaselia	2012-07-23/28	Banff National Park|Baker Creek picnic area|Adjacent to hydro line	51.35	-116.06
SSBAE2604-13	BIOUG06131-G02	BOLD:AAL9133	KM940137	Animalia;Arthropoda;Insecta;Diptera;Mycetophilidae;Mycetophilinae;Mycetophila	Mycetophila	2012-07-23/28	Banff National Park|Baker Creek picnic area|Adjacent to hydro line	51.35	-116.06
SSBAE2605-13	BIOUG06131-G03	BOLD:AAP6498	KM939915	Animalia;Arthropoda;Insecta;Diptera;Mycetophilidae;Mycetophilinae;Exechiini;Exechia	Exechia borealis	7/28/2012	Banff National Park|Baker Creek picnic area|Adjacent to hydro line	51.35	-116.06
SSBAE2606-13	BIOUG06131-G04	BOLD:ACX4624	KM936044	Animalia;Arthropoda;Insecta;Diptera;Heleomyzidae;Suilliinae;Suillia	Suillia convergens	2012-07-23/28	Banff National Park|Baker Creek picnic area|Adjacent to hydro line	51.35	-116.06
SSBAE2607-13	BIOUG06131-G05	BOLD:ACC5519	KM867828	Animalia;Arthropoda;Insecta;Diptera;Agromyzidae;Phytomyzinae;Phytomyza	Phytomyza	2012-07-23/28	Banff National Park|Baker Creek picnic area|Adjacent to hydro line	51.35	-116.06
SSBAE2608-13	BIOUG06131-G06	BOLD:AAG3245	KM941069	Animalia;Arthropoda;Insecta;Diptera;Phoridae;Metopininae;Megaselia	Megaselia	2012-07-23/28	Banff National Park|Baker Creek picnic area|Adjacent to hydro line	51.35	-116.06
SSBAE2609-13	BIOUG06131-G07	BOLD:ACX4624	KM934885	Animalia;Arthropoda;Insecta;Diptera;Heleomyzidae;Suilliinae;Suillia	Suillia convergens	2012-07-23/28	Banff National Park|Baker Creek picnic area|Adjacent to hydro line	51.35	-116.06
SSBAE261-13	BIOUG04601-E06	BOLD:AAG6501	KM939571	Animalia;Arthropoda;Insecta;Diptera;Ceratopogonidae;Forcipomyiinae;Forcipomyia	Forcipomyia titillans	2012-07-23/28	Banff National Park|Baker Creek picnic area|Adjacent to hydro line	51.35	-116.06
SSBAE2610-13	BIOUG06131-G08	BOLD:ABW9135	KM947541	Animalia;Arthropoda;Insecta;Diptera;Mycetophilidae;Mycetophilinae;Mycetophilini;Zygomyia	Zygomyia pictipennis	2012-07-23/28	Banff National Park|Baker Creek picnic area|Adjacent to hydro line	51.35	-116.06
SSBAE2611-13	BIOUG06131-G09	BOLD:AAG4945	KM945686	Animalia;Arthropoda;Insecta;Diptera;Mycetophilidae;Mycetophilinae;Exechiini;Allodia	Allodia	7/28/2012	Banff National Park|Baker Creek picnic area|Adjacent to hydro line	51.35	-116.06
SSBAE2612-13	BIOUG06131-G10	BOLD:ACI6407	KM939736	Animalia;Arthropoda;Insecta;Diptera;Mycetophilidae;Mycetophilinae;Exechiini;Brachycampta	Brachycampta	7/28/2012	Banff National Park|Baker Creek picnic area|Adjacent to hydro line	51.35	-116.06
SSBAE2613-13	BIOUG06131-G11	BOLD:AAG2473	KM858083	Animalia;Arthropoda;Insecta;Diptera;Anthomyiidae;Anthomyiinae;Botanophila	Botanophila	2012-07-23/28	Banff National Park|Baker Creek picnic area|Adjacent to hydro line	51.35	-116.06
SSBAE2614-13	BIOUG06131-G12	BOLD:ABA3065	KM930321	Animalia;Arthropoda;Insecta;Diptera;Mycetophilidae;Gnoristinae;Boletina	Boletina onegensis	7/28/2012	Banff National Park|Baker Creek picnic area|Adjacent to hydro line	51.35	-116.06
SSBAE2615-13	BIOUG06131-H01	BOLD:AAG6501	KM936053	Animalia;Arthropoda;Insecta;Diptera;Ceratopogonidae;Forcipomyiinae;Forcipomyia	Forcipomyia titillans	2012-07-23/28	Banff National Park|Baker Creek picnic area|Adjacent to hydro line	51.35	-116.06
SSBAE2616-13	BIOUG06131-H02	BOLD:AAM7497	KR887991	Animalia;Arthropoda;Insecta;Hymenoptera;Braconidae;Aphidiinae	Aphidiinae	2012-07-23/28	Banff National Park|Baker Creek picnic area|Adjacent to hydro line	51.35	-116.06
SSBAE2617-13	BIOUG06131-H03	BOLD:AAG7308	KM947723	Animalia;Arthropoda;Insecta;Diptera;Sphaeroceridae;Limosininae;Spelobia	Spelobia	2012-07-23/28	Banff National Park|Baker Creek picnic area|Adjacent to hydro line	51.35	-116.06
SSBAE2618-13	BIOUG06131-H04		KM928607	Animalia;Arthropoda;Insecta;Diptera;Sciaridae	Sciaridae	2012-07-23/28	Banff National Park|Baker Creek picnic area|Adjacent to hydro line	51.35	-116.06
SSBAE2619-13	BIOUG06131-H05	BOLD:ACB2709	KM934017	Animalia;Arthropoda;Insecta;Diptera;Mycetophilidae;Mycetophilinae;Sceptonia	Sceptonia	2012-07-23/28	Banff National Park|Baker Creek picnic area|Adjacent to hydro line	51.35	-116.06
SSBAE262-13	BIOUG04601-E07	BOLD:AAG6501	KM947943	Animalia;Arthropoda;Insecta;Diptera;Ceratopogonidae;Forcipomyiinae;Forcipomyia	Forcipomyia titillans	2012-07-23/28	Banff National Park|Baker Creek picnic area|Adjacent to hydro line	51.35	-116.06
SSBAE2620-13	BIOUG06131-H06	BOLD:AAG4893	KM939656	Animalia;Arthropoda;Insecta;Diptera;Mycetophilidae;Mycetophilinae;Mycetophila	Mycetophila	2012-07-23/28	Banff National Park|Baker Creek picnic area|Adjacent to hydro line	51.35	-116.06
SSBAE2621-13	BIOUG06131-H07	BOLD:AAA6148	KM947774	Animalia;Arthropoda;Insecta;Diptera;Culicidae;Culicinae;Aedes	Aedes	2012-07-23/28	Banff National Park|Baker Creek picnic area|Adjacent to hydro line	51.35	-116.06
SSBAE2622-13	BIOUG06131-H08	BOLD:AAV3699	KM937690	Animalia;Arthropoda;Insecta;Diptera;Hybotidae;Tachydromiinae;Platypalpus	Platypalpus	2012-07-23/28	Banff National Park|Baker Creek picnic area|Adjacent to hydro line	51.35	-116.06
SSBAE2623-13	BIOUG06131-H09	BOLD:ACL6494	KM934979	Animalia;Arthropoda;Insecta;Diptera;Phoridae;Metopininae;Megaselia	Megaselia	2012-07-23/28	Banff National Park|Baker Creek picnic area|Adjacent to hydro line	51.35	-116.06
SSBAE2624-13	BIOUG06131-H10	BOLD:ACX4624	KM943834	Animalia;Arthropoda;Insecta;Diptera;Heleomyzidae;Suilliinae;Suillia	Suillia convergens	2012-07-23/28	Banff National Park|Baker Creek picnic area|Adjacent to hydro line	51.35	-116.06
SSBAE2625-13	BIOUG06131-H11	BOLD:ACC5656	KM945503	Animalia;Arthropoda;Insecta;Diptera;Mycetophilidae;Mycetophilinae;Mycetophilini;Platurocypta	Platurocypta	7/28/2012	Banff National Park|Baker Creek picnic area|Adjacent to hydro line	51.35	-116.06
SSBAE2626-13	BIOUG06132-A01	BOLD:AAP2693	KM948506	Animalia;Arthropoda;Insecta;Diptera;Scathophagidae;Scathophaginae;Megaphthalmoides	Megaphthalmoides unilineatus	2012-07-23/28	Banff National Park|Baker Creek picnic area|Adjacent to hydro line	51.35	-116.06
SSBAE2627-13	BIOUG06132-A02	BOLD:AAG4893	KM947838	Animalia;Arthropoda;Insecta;Diptera;Mycetophilidae;Mycetophilinae;Mycetophila	Mycetophila	2012-07-23/28	Banff National Park|Baker Creek picnic area|Adjacent to hydro line	51.35	-116.06
SSBAE2628-13	BIOUG06132-A03	BOLD:AAG4945	KM929016	Animalia;Arthropoda;Insecta;Diptera;Mycetophilidae;Mycetophilinae;Exechiini;Allodia	Allodia	7/28/2012	Banff National Park|Baker Creek picnic area|Adjacent to hydro line	51.35	-116.06
SSBAE2629-13	BIOUG06132-A04	BOLD:ACI6407	KM933956	Animalia;Arthropoda;Insecta;Diptera;Mycetophilidae;Mycetophilinae;Exechiini;Brachycampta	Brachycampta	7/28/2012	Banff National Park|Baker Creek picnic area|Adjacent to hydro line	51.35	-116.06
SSBAE263-13	BIOUG04601-E08	BOLD:AAH3621	KM937127	Animalia;Arthropoda;Insecta;Diptera;Cecidomyiidae	Cecidomyiidae	2012-07-23/28	Banff National Park|Baker Creek picnic area|Adjacent to hydro line	51.35	-116.06
SSBAE2630-13	BIOUG06132-A05	BOLD:ACA9662	KM939354	Animalia;Arthropoda;Insecta;Diptera;Cecidomyiidae	Cecidomyiidae	2012-07-23/28	Banff National Park|Baker Creek picnic area|Adjacent to hydro line	51.35	-116.06
SSBAE2631-13	BIOUG06132-A06	BOLD:AAG4872	KM946063	Animalia;Arthropoda;Insecta;Diptera;Mycetophilidae;Mycetophilinae;Mycetophilini;Mycetophila	Mycetophila perpallida	7/28/2012	Banff National Park|Baker Creek picnic area|Adjacent to hydro line	51.35	-116.06
SSBAE2632-13	BIOUG06132-A07	BOLD:AAL9083	KM948501	Animalia;Arthropoda;Insecta;Diptera;Phoridae;Metopininae;Megaselia	Megaselia subpalpalis	2012-07-23/28	Banff National Park|Baker Creek picnic area|Adjacent to hydro line	51.35	-116.06
SSBAE2633-13	BIOUG06132-A08	BOLD:ACI3846	KM934345	Animalia;Arthropoda;Insecta;Diptera;Cecidomyiidae	Cecidomyiidae	2012-07-23/28	Banff National Park|Baker Creek picnic area|Adjacent to hydro line	51.35	-116.06
SSBAE2634-13	BIOUG06132-A09	BOLD:AAG7308	KM947093	Animalia;Arthropoda;Insecta;Diptera;Sphaeroceridae;Limosininae;Spelobia	Spelobia	2012-07-23/28	Banff National Park|Baker Creek picnic area|Adjacent to hydro line	51.35	-116.06
SSBAE2635-13	BIOUG06132-A10	BOLD:ACC1098	KM946550	Animalia;Arthropoda;Insecta;Diptera;Chironomidae;Orthocladiinae;Smittia	Smittia	2012-07-23/28	Banff National Park|Baker Creek picnic area|Adjacent to hydro line	51.35	-116.06
SSBAE2636-13	BIOUG06132-A11	BOLD:ACB0962	KM935028	Animalia;Arthropoda;Insecta;Diptera;Phoridae;Metopininae;Megaselia	Megaselia citrinella	2012-07-23/28	Banff National Park|Baker Creek picnic area|Adjacent to hydro line	51.35	-116.06
SSBAE2637-13	BIOUG06132-A12	BOLD:AAG3234	KM935638	Animalia;Arthropoda;Insecta;Diptera;Phoridae;Metopininae;Megaselia	Megaselia	2012-07-23/28	Banff National Park|Baker Creek picnic area|Adjacent to hydro line	51.35	-116.06
SSBAE2638-13	BIOUG06132-B01	BOLD:AAG4872	KM933468	Animalia;Arthropoda;Insecta;Diptera;Mycetophilidae;Mycetophilinae;Mycetophilini;Mycetophila	Mycetophila perpallida	7/28/2012	Banff National Park|Baker Creek picnic area|Adjacent to hydro line	51.35	-116.06
SSBAE2639-13	BIOUG06132-B02	BOLD:AAV3699	KM945115	Animalia;Arthropoda;Insecta;Diptera;Hybotidae;Tachydromiinae;Platypalpus	Platypalpus	2012-07-23/28	Banff National Park|Baker Creek picnic area|Adjacent to hydro line	51.35	-116.06
SSBAE264-13	BIOUG04601-E09	BOLD:AAP6835	KM936064	Animalia;Arthropoda;Insecta;Diptera;Cecidomyiidae	Cecidomyiidae	2012-07-23/28	Banff National Park|Baker Creek picnic area|Adjacent to hydro line	51.35	-116.06
SSBAE2640-13	BIOUG06132-B03	BOLD:ABA3065	KM930318	Animalia;Arthropoda;Insecta;Diptera;Mycetophilidae;Gnoristinae;Boletina	Boletina onegensis	7/28/2012	Banff National Park|Baker Creek picnic area|Adjacent to hydro line	51.35	-116.06
SSBAE2641-13	BIOUG06132-B04	BOLD:AAP6487	KM934071	Animalia;Arthropoda;Insecta;Diptera;Mycetophilidae;Gnoristinae;Coelosia	Coelosia truncata	2012-07-23/28	Banff National Park|Baker Creek picnic area|Adjacent to hydro line	51.35	-116.06
SSBAE2642-13	BIOUG06132-B05	BOLD:ACX4118	KM933592	Animalia;Arthropoda;Insecta;Diptera;Cecidomyiidae	Cecidomyiidae	2012-07-23/28	Banff National Park|Baker Creek picnic area|Adjacent to hydro line	51.35	-116.06
SSBAE2643-13	BIOUG06132-B06	BOLD:ACX4624	KM947604	Animalia;Arthropoda;Insecta;Diptera;Heleomyzidae;Suilliinae;Suillia	Suillia convergens	2012-07-23/28	Banff National Park|Baker Creek picnic area|Adjacent to hydro line	51.35	-116.06
SSBAE2644-13	BIOUG06132-B07	BOLD:ACZ1770	KM933894	Animalia;Arthropoda;Insecta;Diptera;Mycetophilidae;Gnoristinae;Boletina	Boletina dissipata	7/28/2012	Banff National Park|Baker Creek picnic area|Adjacent to hydro line	51.35	-116.06
SSBAE2645-13	BIOUG06132-B08	BOLD:ACI6411	KM929602	Animalia;Arthropoda;Insecta;Diptera;Cecidomyiidae	Cecidomyiidae	2012-07-23/28	Banff National Park|Baker Creek picnic area|Adjacent to hydro line	51.35	-116.06
SSBAE2646-13	BIOUG06132-B09	BOLD:AAP6835	KM932599	Animalia;Arthropoda;Insecta;Diptera;Cecidomyiidae	Cecidomyiidae	2012-07-23/28	Banff National Park|Baker Creek picnic area|Adjacent to hydro line	51.35	-116.06
SSBAE2647-13	BIOUG06132-B10	BOLD:ACX4624	KM942162	Animalia;Arthropoda;Insecta;Diptera;Heleomyzidae;Suilliinae;Suillia	Suillia convergens	2012-07-23/28	Banff National Park|Baker Creek picnic area|Adjacent to hydro line	51.35	-116.06
SSBAE2648-13	BIOUG06132-B11	BOLD:ABZ4981	KM933772	Animalia;Arthropoda;Insecta;Diptera;Phoridae;Metopininae;Megaselia	Megaselia longicostalis	2012-07-23/28	Banff National Park|Baker Creek picnic area|Adjacent to hydro line	51.35	-116.06
SSBAE2649-13	BIOUG06132-B12	BOLD:AAP9083	KM930787	Animalia;Arthropoda;Insecta;Diptera;Mycetophilidae;Mycomyinae;Mycomya	Mycomya maculata	7/28/2012	Banff National Park|Baker Creek picnic area|Adjacent to hydro line	51.35	-116.06
SSBAE265-13	BIOUG04601-E10	BOLD:ACC8307	KM928784	Animalia;Arthropoda;Insecta;Diptera;Chironomidae;Orthocladiinae;Gymnometriocnemus	Gymnometriocnemus	2012-07-23/28	Banff National Park|Baker Creek picnic area|Adjacent to hydro line	51.35	-116.06
SSBAE2650-13	BIOUG06132-C01	BOLD:AAG0470	KM940019	Animalia;Arthropoda;Insecta;Diptera;Heleomyzidae;Suilliinae;Suillia	Suillia loewi	2012-07-23/28	Banff National Park|Baker Creek picnic area|Adjacent to hydro line	51.35	-116.06
SSBAE2651-13	BIOUG06132-C02	BOLD:ADA3720	KM938128	Animalia;Arthropoda;Insecta;Diptera;Phoridae;Metopininae;Megaselia	Megaselia	2012-07-23/28	Banff National Park|Baker Creek picnic area|Adjacent to hydro line	51.35	-116.06
SSBAE2652-13	BIOUG06132-C03	BOLD:AAG3349	KM931302	Animalia;Arthropoda;Insecta;Diptera;Phoridae;Metopininae;Megaselia	Megaselia	2012-07-23/28	Banff National Park|Baker Creek picnic area|Adjacent to hydro line	51.35	-116.06
SSBAE2653-13	BIOUG06132-C04		MG472793	Animalia;Arthropoda;Insecta;Diptera;Phoridae	Phoridae	2012-07-23/28	Banff National Park|Baker Creek picnic area|Adjacent to hydro line	51.35	-116.06
SSBAE2654-13	BIOUG06132-C05	BOLD:ABW9283	KM940073	Animalia;Arthropoda;Insecta;Diptera;Mycetophilidae;Mycetophilinae;Zygomyia	Zygomyia notata	2012-07-23/28	Banff National Park|Baker Creek picnic area|Adjacent to hydro line	51.35	-116.06
SSBAE2655-13	BIOUG06132-C06	BOLD:ACO2692	KM869349	Animalia;Arthropoda;Insecta;Diptera;Agromyzidae	Agromyzidae	2012-07-23/28	Banff National Park|Baker Creek picnic area|Adjacent to hydro line	51.35	-116.06
SSBAE2656-13	BIOUG06132-C07	BOLD:ACC5624	KM935235	Animalia;Arthropoda;Insecta;Diptera;Mycetophilidae;Mycetophilinae;Mycetophila	Mycetophila	2012-07-23/28	Banff National Park|Baker Creek picnic area|Adjacent to hydro line	51.35	-116.06
SSBAE2657-13	BIOUG06132-C08	BOLD:ACX4624	KM928515	Animalia;Arthropoda;Insecta;Diptera;Heleomyzidae;Suilliinae;Suillia	Suillia convergens	2012-07-23/28	Banff National Park|Baker Creek picnic area|Adjacent to hydro line	51.35	-116.06
SSBAE2658-13	BIOUG06132-C09	BOLD:ABZ4839	KM940611	Animalia;Arthropoda;Insecta;Diptera;Scathophagidae	Scathophagidae	2012-07-23/28	Banff National Park|Baker Creek picnic area|Adjacent to hydro line	51.35	-116.06
SSBAE2659-13	BIOUG06132-C10	BOLD:AAG4872	KM941287	Animalia;Arthropoda;Insecta;Diptera;Mycetophilidae;Mycetophilinae;Mycetophilini;Mycetophila	Mycetophila perpallida	7/28/2012	Banff National Park|Baker Creek picnic area|Adjacent to hydro line	51.35	-116.06
SSBAE266-13	BIOUG04601-E11	BOLD:ACC8259	KM931051	Animalia;Arthropoda;Insecta;Diptera;Sciaridae	Sciaridae	2012-07-23/28	Banff National Park|Baker Creek picnic area|Adjacent to hydro line	51.35	-116.06
SSBAE2660-13	BIOUG06132-C11	BOLD:AAP8780	KM945118	Animalia;Arthropoda;Insecta;Diptera;Sciaridae;Dichopygina	Dichopygina	2012-07-23/28	Banff National Park|Baker Creek picnic area|Adjacent to hydro line	51.35	-116.06
SSBAE2661-13	BIOUG06132-C12	BOLD:ACE1139	KM941528	Animalia;Arthropoda;Insecta;Diptera;Mycetophilidae;Mycetophilinae;Brevicornu	Brevicornu	7/28/2012	Banff National Park|Baker Creek picnic area|Adjacent to hydro line	51.35	-116.06
SSBAE2662-13	BIOUG06132-D01	BOLD:ACZ4357	KM943975	Animalia;Arthropoda;Insecta;Diptera;Phoridae;Metopininae;Megaselia	Megaselia	2012-07-23/28	Banff National Park|Baker Creek picnic area|Adjacent to hydro line	51.35	-116.06
SSBAE2663-13	BIOUG06132-D02	BOLD:AAH4002	KM937605	Animalia;Arthropoda;Insecta;Diptera;Sciaridae;Dichopygina	Dichopygina aculeata	2012-07-23/28	Banff National Park|Baker Creek picnic area|Adjacent to hydro line	51.35	-116.06
SSBAE2664-13	BIOUG06132-D03	BOLD:ABW9283	KM938704	Animalia;Arthropoda;Insecta;Diptera;Mycetophilidae;Mycetophilinae;Zygomyia	Zygomyia notata	2012-07-23/28	Banff National Park|Baker Creek picnic area|Adjacent to hydro line	51.35	-116.06
SSBAE2665-13	BIOUG06132-D04	BOLD:AAG4965	KM940563	Animalia;Arthropoda;Insecta;Diptera;Mycetophilidae;Sciophilinae;Polylepta	Polylepta	2012-07-23/28	Banff National Park|Baker Creek picnic area|Adjacent to hydro line	51.35	-116.06
SSBAE2666-13	BIOUG06132-D05	BOLD:ACZ1770	KM935683	Animalia;Arthropoda;Insecta;Diptera;Mycetophilidae;Gnoristinae;Boletina	Boletina dissipata	7/28/2012	Banff National Park|Baker Creek picnic area|Adjacent to hydro line	51.35	-116.06
SSBAE2668-13	BIOUG06132-D07	BOLD:AAP6885	KM937871	Animalia;Arthropoda;Insecta;Diptera;Chironomidae;Orthocladiinae	Orthocladiinae	2012-07-23/28	Banff National Park|Baker Creek picnic area|Adjacent to hydro line	51.35	-116.06
SSBAE2669-13	BIOUG06132-D08	BOLD:AAG5519	KM936683	Animalia;Arthropoda;Insecta;Diptera;Chironomidae;Orthocladiinae	Orthocladiinae	2012-07-23/28	Banff National Park|Baker Creek picnic area|Adjacent to hydro line	51.35	-116.06
SSBAE267-13	BIOUG04601-E12	BOLD:ACB9663	KM930022	Animalia;Arthropoda;Insecta;Diptera;Chironomidae;Orthocladiinae;Gymnometriocnemus	Gymnometriocnemus	2012-07-23/28	Banff National Park|Baker Creek picnic area|Adjacent to hydro line	51.35	-116.06
SSBAE2670-13	BIOUG06132-D09	BOLD:ABA3065	KM937404	Animalia;Arthropoda;Insecta;Diptera;Mycetophilidae;Gnoristinae;Boletina	Boletina onegensis	7/28/2012	Banff National Park|Baker Creek picnic area|Adjacent to hydro line	51.35	-116.06
SSBAE2672-13	BIOUG06132-D11	BOLD:ACL6494	KM929269	Animalia;Arthropoda;Insecta;Diptera;Phoridae;Metopininae;Megaselia	Megaselia	2012-07-23/28	Banff National Park|Baker Creek picnic area|Adjacent to hydro line	51.35	-116.06
SSBAE2673-13	BIOUG06132-D12	BOLD:ACB0989	KM944239	Animalia;Arthropoda;Insecta;Diptera;Phoridae;Metopininae;Megaselia	Megaselia	2012-07-23/28	Banff National Park|Baker Creek picnic area|Adjacent to hydro line	51.35	-116.06
SSBAE2674-13	BIOUG06132-E01	BOLD:AAG4872	KM928789	Animalia;Arthropoda;Insecta;Diptera;Mycetophilidae;Mycetophilinae;Mycetophilini;Mycetophila	Mycetophila perpallida	7/28/2012	Banff National Park|Baker Creek picnic area|Adjacent to hydro line	51.35	-116.06
SSBAE2675-13	BIOUG06132-E02	BOLD:ADA3720	KM940888	Animalia;Arthropoda;Insecta;Diptera;Phoridae;Metopininae;Megaselia	Megaselia	2012-07-23/28	Banff National Park|Baker Creek picnic area|Adjacent to hydro line	51.35	-116.06
SSBAE2676-13	BIOUG06132-E03	BOLD:AAP6885	KM936996	Animalia;Arthropoda;Insecta;Diptera;Chironomidae;Orthocladiinae	Orthocladiinae	2012-07-23/28	Banff National Park|Baker Creek picnic area|Adjacent to hydro line	51.35	-116.06
SSBAE2677-13	BIOUG06132-E04	BOLD:AAG4872	KM945148	Animalia;Arthropoda;Insecta;Diptera;Mycetophilidae;Mycetophilinae;Mycetophilini;Mycetophila	Mycetophila perpallida	7/28/2012	Banff National Park|Baker Creek picnic area|Adjacent to hydro line	51.35	-116.06
SSBAE2678-13	BIOUG06132-E05	BOLD:ACZ1770	KM935658	Animalia;Arthropoda;Insecta;Diptera;Mycetophilidae;Gnoristinae;Boletina	Boletina dissipata	7/28/2012	Banff National Park|Baker Creek picnic area|Adjacent to hydro line	51.35	-116.06
SSBAE2679-13	BIOUG06132-E06	BOLD:ACZ1770	KM942249	Animalia;Arthropoda;Insecta;Diptera;Mycetophilidae;Gnoristinae;Boletina	Boletina dissipata	7/28/2012	Banff National Park|Baker Creek picnic area|Adjacent to hydro line	51.35	-116.06
SSBAE268-13	BIOUG04601-F01	BOLD:AAH4002	KM944433	Animalia;Arthropoda;Insecta;Diptera;Sciaridae;Dichopygina	Dichopygina aculeata	2012-07-23/28	Banff National Park|Baker Creek picnic area|Adjacent to hydro line	51.35	-116.06
SSBAE2680-13	BIOUG06132-E07	BOLD:AAG0459	KM941321	Animalia;Arthropoda;Insecta;Diptera;Heleomyzidae;Suilliinae;Suillia	Suillia	2012-07-23/28	Banff National Park|Baker Creek picnic area|Adjacent to hydro line	51.35	-116.06
SSBAE2681-13	BIOUG06132-E08	BOLD:ABW9135	KM932277	Animalia;Arthropoda;Insecta;Diptera;Mycetophilidae;Mycetophilinae;Mycetophilini;Zygomyia	Zygomyia pictipennis	2012-07-23/28	Banff National Park|Baker Creek picnic area|Adjacent to hydro line	51.35	-116.06
SSBAE2683-13	BIOUG06132-E10	BOLD:ACC5899	KM939205	Animalia;Arthropoda;Insecta;Diptera;Sciaridae	Sciaridae	2012-07-23/28	Banff National Park|Baker Creek picnic area|Adjacent to hydro line	51.35	-116.06
SSBAE2684-13	BIOUG06132-E11	BOLD:AAG3238	KM937316	Animalia;Arthropoda;Insecta;Diptera;Phoridae;Phorinae;Phora	Phora	2012-07-23/28	Banff National Park|Baker Creek picnic area|Adjacent to hydro line	51.35	-116.06
SSBAE2685-13	BIOUG06132-E12	BOLD:AAG4872	KM930516	Animalia;Arthropoda;Insecta;Diptera;Mycetophilidae;Mycetophilinae;Mycetophilini;Mycetophila	Mycetophila perpallida	7/28/2012	Banff National Park|Baker Creek picnic area|Adjacent to hydro line	51.35	-116.06
SSBAE2687-13	BIOUG06132-F02	BOLD:ACR4654	KM941636	Animalia;Arthropoda;Insecta;Diptera;Phoridae;Metopininae;Megaselia	Megaselia diversa	2012-07-23/28	Banff National Park|Baker Creek picnic area|Adjacent to hydro line	51.35	-116.06
SSBAE2688-13	BIOUG06132-F03	BOLD:ACB2466	KM932320	Animalia;Arthropoda;Insecta;Diptera;Mycetophilidae;Sciophilinae;Acnemia	Acnemia	7/28/2012	Banff National Park|Baker Creek picnic area|Adjacent to hydro line	51.35	-116.06
SSBAE2689-13	BIOUG06132-F04	BOLD:ACZ1770	KM940160	Animalia;Arthropoda;Insecta;Diptera;Mycetophilidae;Gnoristinae;Boletina	Boletina dissipata	7/28/2012	Banff National Park|Baker Creek picnic area|Adjacent to hydro line	51.35	-116.06
SSBAE269-13	BIOUG04601-F02	BOLD:AAG6501	KM937518	Animalia;Arthropoda;Insecta;Diptera;Ceratopogonidae;Forcipomyiinae;Forcipomyia	Forcipomyia titillans	2012-07-23/28	Banff National Park|Baker Creek picnic area|Adjacent to hydro line	51.35	-116.06
SSBAE2690-13	BIOUG06132-F05	BOLD:ACB7433	KM932901	Animalia;Arthropoda;Insecta;Diptera;Sciaridae	Sciaridae	2012-07-23/28	Banff National Park|Baker Creek picnic area|Adjacent to hydro line	51.35	-116.06
SSBAE2691-13	BIOUG06132-F06	BOLD:AAG4896	KM948253	Animalia;Arthropoda;Insecta;Diptera;Mycetophilidae;Mycetophilinae;Mycetophila	Mycetophila	2012-07-23/28	Banff National Park|Baker Creek picnic area|Adjacent to hydro line	51.35	-116.06
SSBAE2692-13	BIOUG06132-F07	BOLD:ACD1105	KM936911	Animalia;Arthropoda;Insecta;Diptera;Phoridae;Metopininae;Megaselia	Megaselia	2012-07-23/28	Banff National Park|Baker Creek picnic area|Adjacent to hydro line	51.35	-116.06
SSBAE2693-13	BIOUG06132-F08	BOLD:ACC5624	KM930540	Animalia;Arthropoda;Insecta;Diptera;Mycetophilidae;Mycetophilinae;Mycetophila	Mycetophila	2012-07-23/28	Banff National Park|Baker Creek picnic area|Adjacent to hydro line	51.35	-116.06
SSBAE2694-13	BIOUG06132-F09	BOLD:ACF1711	KM944885	Animalia;Arthropoda;Insecta;Diptera;Sciaridae	Sciaridae	2012-07-23/28	Banff National Park|Baker Creek picnic area|Adjacent to hydro line	51.35	-116.06
SSBAE2695-13	BIOUG06132-F10	BOLD:ACZ4357	KM941089	Animalia;Arthropoda;Insecta;Diptera;Phoridae;Metopininae;Megaselia	Megaselia	2012-07-23/28	Banff National Park|Baker Creek picnic area|Adjacent to hydro line	51.35	-116.06
SSBAE2696-13	BIOUG06132-F11	BOLD:AAV3699	KM932019	Animalia;Arthropoda;Insecta;Diptera;Hybotidae;Tachydromiinae;Platypalpus	Platypalpus	2012-07-23/28	Banff National Park|Baker Creek picnic area|Adjacent to hydro line	51.35	-116.06
SSBAE2697-13	BIOUG06132-F12	BOLD:AAG4978	KM933137	Animalia;Arthropoda;Insecta;Diptera;Mycetophilidae;Mycetophilinae;Mycetophila	Mycetophila	2012-07-23/28	Banff National Park|Baker Creek picnic area|Adjacent to hydro line	51.35	-116.06
SSBAE2698-13	BIOUG06132-G01	BOLD:AAG4893	KM933285	Animalia;Arthropoda;Insecta;Diptera;Mycetophilidae;Mycetophilinae;Mycetophila	Mycetophila	2012-07-23/28	Banff National Park|Baker Creek picnic area|Adjacent to hydro line	51.35	-116.06
SSBAE2699-13	BIOUG06132-G02	BOLD:AAG4893	KM934506	Animalia;Arthropoda;Insecta;Diptera;Mycetophilidae;Mycetophilinae;Mycetophila	Mycetophila	2012-07-23/28	Banff National Park|Baker Creek picnic area|Adjacent to hydro line	51.35	-116.06
SSBAE270-13	BIOUG04601-F03	BOLD:AAV1342	KM943003	Animalia;Arthropoda;Insecta;Diptera;Sciaridae	Sciaridae	2012-07-23/28	Banff National Park|Baker Creek picnic area|Adjacent to hydro line	51.35	-116.06
SSBAE2700-13	BIOUG06132-G03	BOLD:ACP6452	KM930484	Animalia;Arthropoda;Insecta;Diptera;Mycetophilidae;Mycetophilinae	Mycetophilinae	7/28/2012	Banff National Park|Baker Creek picnic area|Adjacent to hydro line	51.35	-116.06
SSBAE2701-13	BIOUG06132-G04	BOLD:ABV4436	KM937770	Animalia;Arthropoda;Insecta;Diptera;Mycetophilidae;Gnoristinae;Syntemna	Syntemna nitidula	7/28/2012	Banff National Park|Baker Creek picnic area|Adjacent to hydro line	51.35	-116.06
SSBAE2702-13	BIOUG06132-G05	BOLD:ACA4537	KM932548	Animalia;Arthropoda;Insecta;Diptera;Mycetophilidae;Mycetophilinae;Exechiini;Cordyla	Cordyla	7/28/2012	Banff National Park|Baker Creek picnic area|Adjacent to hydro line	51.35	-116.06
SSBAE2703-13	BIOUG06132-G06	BOLD:ACE4216	KM942510	Animalia;Arthropoda;Insecta;Diptera;Sciaridae	Sciaridae	2012-07-23/28	Banff National Park|Baker Creek picnic area|Adjacent to hydro line	51.35	-116.06
SSBAE2704-13	BIOUG06132-G07	BOLD:AAP8729	KM948055	Animalia;Arthropoda;Insecta;Diptera;Phoridae;Metopininae;Megaselia	Megaselia	2012-07-23/28	Banff National Park|Baker Creek picnic area|Adjacent to hydro line	51.35	-116.06
SSBAE2705-13	BIOUG06132-G08	BOLD:ACB9411	KM933636	Animalia;Arthropoda;Insecta;Diptera;Mycetophilidae;Mycetophilinae;Sceptonia	Sceptonia	2012-07-23/28	Banff National Park|Baker Creek picnic area|Adjacent to hydro line	51.35	-116.06
SSBAE2706-13	BIOUG06132-G09	BOLD:AAG4945	KM938972	Animalia;Arthropoda;Insecta;Diptera;Mycetophilidae;Mycetophilinae;Exechiini;Allodia	Allodia	7/28/2012	Banff National Park|Baker Creek picnic area|Adjacent to hydro line	51.35	-116.06
SSBAE2707-13	BIOUG06132-G10	BOLD:AAP2532	KM938233	Animalia;Arthropoda;Insecta;Diptera;Mycetophilidae;Mycetophilinae;Exechiini;Cordyla	Cordyla	7/28/2012	Banff National Park|Baker Creek picnic area|Adjacent to hydro line	51.35	-116.06
SSBAE2708-13	BIOUG06132-G11	BOLD:AAG4893	KM927280	Animalia;Arthropoda;Insecta;Diptera;Mycetophilidae;Mycetophilinae;Mycetophila	Mycetophila	2012-07-23/28	Banff National Park|Baker Creek picnic area|Adjacent to hydro line	51.35	-116.06
SSBAE271-13	BIOUG04601-F04	BOLD:ABY0413	KM939529	Animalia;Arthropoda;Insecta;Diptera;Chironomidae;Chironominae;Micropsectra	Micropsectra	2012-07-23/28	Banff National Park|Baker Creek picnic area|Adjacent to hydro line	51.35	-116.06
SSBAE2710-13	BIOUG06132-H01	BOLD:AAG4872	KM930669	Animalia;Arthropoda;Insecta;Diptera;Mycetophilidae;Mycetophilinae;Mycetophilini;Mycetophila	Mycetophila perpallida	7/28/2012	Banff National Park|Baker Creek picnic area|Adjacent to hydro line	51.35	-116.06
SSBAE2711-13	BIOUG06132-H02	BOLD:AAG4945	KM936689	Animalia;Arthropoda;Insecta;Diptera;Mycetophilidae;Mycetophilinae;Exechiini;Allodia	Allodia	7/28/2012	Banff National Park|Baker Creek picnic area|Adjacent to hydro line	51.35	-116.06
SSBAE2712-13	BIOUG06132-H03	BOLD:ACG8830	KM945489	Animalia;Arthropoda;Insecta;Diptera;Cecidomyiidae	Cecidomyiidae	2012-07-23/28	Banff National Park|Baker Creek picnic area|Adjacent to hydro line	51.35	-116.06
SSBAE2713-13	BIOUG06132-H04	BOLD:AAH3937	KM942387	Animalia;Arthropoda;Insecta;Diptera;Sciaridae;Corynoptera	Corynoptera	2012-07-23/28	Banff National Park|Baker Creek picnic area|Adjacent to hydro line	51.35	-116.06
SSBAE2714-13	BIOUG06132-H05	BOLD:ACG3704	KM929024	Animalia;Arthropoda;Insecta;Diptera;Phoridae;Metopininae;Megaselia	Megaselia	2012-07-23/28	Banff National Park|Baker Creek picnic area|Adjacent to hydro line	51.35	-116.06
SSBAE2715-13	BIOUG06132-H06	BOLD:ABV3313	KM942715	Animalia;Arthropoda;Insecta;Diptera;Phoridae;Metopininae;Gymnophora	Gymnophora	2012-07-23/28	Banff National Park|Baker Creek picnic area|Adjacent to hydro line	51.35	-116.06
SSBAE2716-13	BIOUG06132-H07	BOLD:AAM9014	KM932826	Animalia;Arthropoda;Insecta;Diptera;Mycetophilidae;Mycetophilinae;Exechia	Exechia frigida	2012-07-23/28	Banff National Park|Baker Creek picnic area|Adjacent to hydro line	51.35	-116.06
SSBAE2717-13	BIOUG06132-H08	BOLD:AAG3238	KM928768	Animalia;Arthropoda;Insecta;Diptera;Phoridae;Phorinae;Phora	Phora	2012-07-23/28	Banff National Park|Baker Creek picnic area|Adjacent to hydro line	51.35	-116.06
SSBAE2718-13	BIOUG06132-H09	BOLD:ACD1791	KM940794	Animalia;Arthropoda;Insecta;Diptera;Mycetophilidae;Gnoristinae	Gnoristinae	7/28/2012	Banff National Park|Baker Creek picnic area|Adjacent to hydro line	51.35	-116.06
SSBAE2719-13	BIOUG06132-H10	BOLD:ACI6494	KM933091	Animalia;Arthropoda;Insecta;Diptera;Mycetophilidae;Mycetophilinae;Exechiini;Exechia	Exechia	7/28/2012	Banff National Park|Baker Creek picnic area|Adjacent to hydro line	51.35	-116.06
SSBAE272-13	BIOUG04601-F05	BOLD:AAV1342	KM938079	Animalia;Arthropoda;Insecta;Diptera;Sciaridae	Sciaridae	2012-07-23/28	Banff National Park|Baker Creek picnic area|Adjacent to hydro line	51.35	-116.06
SSBAE2721-13	BIOUG04858-A01	BOLD:AAC2498	KM928827	Animalia;Arthropoda;Insecta;Diptera;Muscidae;Phaoniinae;Helina	Helina evecta	2012-07-23/28	Banff National Park|Baker Creek picnic area|Adjacent to hydro line	51.35	-116.06
SSBAE2722-13	BIOUG04858-A02	BOLD:AAB6566	KM947617	Animalia;Arthropoda;Insecta;Diptera;Muscidae;Azeliinae;Thricops	Thricops	2012-07-23/28	Banff National Park|Baker Creek picnic area|Adjacent to hydro line	51.35	-116.06
SSBAE2723-13	BIOUG04858-A03	BOLD:AAD2073	KM936436	Animalia;Arthropoda;Insecta;Diptera;Sciomyzidae;Sciomyzinae;Tetanocera	Tetanocera	2012-07-23/28	Banff National Park|Baker Creek picnic area|Adjacent to hydro line	51.35	-116.06
SSBAE2724-13	BIOUG04858-A04	BOLD:AAG0470	KM942866	Animalia;Arthropoda;Insecta;Diptera;Heleomyzidae;Suilliinae;Suillia	Suillia loewi	2012-07-23/28	Banff National Park|Baker Creek picnic area|Adjacent to hydro line	51.35	-116.06
SSBAE2725-13	BIOUG04858-A05	BOLD:ACR0914	KM863498	Animalia;Arthropoda;Insecta;Diptera;Anthomyiidae;Anthomyiinae;Lasiomma	Lasiomma latipenne	2012-07-23/28	Banff National Park|Baker Creek picnic area|Adjacent to hydro line	51.35	-116.06
SSBAE2726-13	BIOUG04858-A06	BOLD:AAD2073	KM937717	Animalia;Arthropoda;Insecta;Diptera;Sciomyzidae;Sciomyzinae;Tetanocera	Tetanocera	2012-07-23/28	Banff National Park|Baker Creek picnic area|Adjacent to hydro line	51.35	-116.06
SSBAE2727-13	BIOUG04858-A07	BOLD:AAG1710	KM942096	Animalia;Arthropoda;Insecta;Diptera;Muscidae;Azeliinae;Thricops	Thricops diaphanus	2012-07-23/28	Banff National Park|Baker Creek picnic area|Adjacent to hydro line	51.35	-116.06
SSBAE2728-13	BIOUG04858-A08	BOLD:AAB6566	KM940415	Animalia;Arthropoda;Insecta;Diptera;Muscidae;Azeliinae;Thricops	Thricops	2012-07-23/28	Banff National Park|Baker Creek picnic area|Adjacent to hydro line	51.35	-116.06
SSBAE2729-13	BIOUG04858-A09	BOLD:ACX4237	KM948280	Animalia;Arthropoda;Insecta;Diptera;Muscidae;Coenosiinae;Spilogona	Spilogona	2012-07-23/28	Banff National Park|Baker Creek picnic area|Adjacent to hydro line	51.35	-116.06
SSBAE273-13	BIOUG04601-F06	BOLD:ACZ3939	KM948105	Animalia;Arthropoda;Insecta;Diptera;Sciaridae	Sciaridae	2012-07-23/28	Banff National Park|Baker Creek picnic area|Adjacent to hydro line	51.35	-116.06
SSBAE2730-13	BIOUG04858-A10	BOLD:AAA3293	KM943458	Animalia;Arthropoda;Insecta;Diptera;Syrphidae;Eristalinae;Cheilosia	Cheilosia latrans	2012-07-23/28	Banff National Park|Baker Creek picnic area|Adjacent to hydro line	51.35	-116.06
SSBAE2731-13	BIOUG04858-A11	BOLD:AAC2498	KM943508	Animalia;Arthropoda;Insecta;Diptera;Muscidae;Phaoniinae;Helina	Helina evecta	2012-07-23/28	Banff National Park|Baker Creek picnic area|Adjacent to hydro line	51.35	-116.06
SSBAE2732-13	BIOUG04858-A12	BOLD:AAB6566	KM932125	Animalia;Arthropoda;Insecta;Diptera;Muscidae;Azeliinae;Thricops	Thricops	2012-07-23/28	Banff National Park|Baker Creek picnic area|Adjacent to hydro line	51.35	-116.06
SSBAE2733-13	BIOUG04858-B01	BOLD:ACR0914	KM861364	Animalia;Arthropoda;Insecta;Diptera;Anthomyiidae;Anthomyiinae;Lasiomma	Lasiomma latipenne	2012-07-23/28	Banff National Park|Baker Creek picnic area|Adjacent to hydro line	51.35	-116.06
SSBAE2734-13	BIOUG04858-B02	BOLD:AAG2455	KM857756	Animalia;Arthropoda;Insecta;Diptera;Anthomyiidae;Anthomyiinae;Botanophila	Botanophila spinidens	2012-07-23/28	Banff National Park|Baker Creek picnic area|Adjacent to hydro line	51.35	-116.06
SSBAE2735-13	BIOUG04858-B03	BOLD:AAG6652	KM860827	Animalia;Arthropoda;Insecta;Diptera;Bibionidae;Bibioninae;Bibio	Bibio	2012-07-23/28	Banff National Park|Baker Creek picnic area|Adjacent to hydro line	51.35	-116.06
SSBAE2736-13	BIOUG04858-B04	BOLD:AAG6652	KM861599	Animalia;Arthropoda;Insecta;Diptera;Bibionidae;Bibioninae;Bibio	Bibio	2012-07-23/28	Banff National Park|Baker Creek picnic area|Adjacent to hydro line	51.35	-116.06
SSBAE2737-13	BIOUG04858-B05	BOLD:AAG0462	KM941357	Animalia;Arthropoda;Insecta;Diptera;Heleomyzidae;Heleomyzinae;Scoliocentra	Scoliocentra flavotestacea	2012-07-23/28	Banff National Park|Baker Creek picnic area|Adjacent to hydro line	51.35	-116.06
SSBAE2738-13	BIOUG04858-B06	BOLD:AAG4872	KM930524	Animalia;Arthropoda;Insecta;Diptera;Mycetophilidae;Mycetophilinae;Mycetophilini;Mycetophila	Mycetophila perpallida	7/28/2012	Banff National Park|Baker Creek picnic area|Adjacent to hydro line	51.35	-116.06
SSBAE2739-13	BIOUG04858-B07	BOLD:ACX4624	KM946036	Animalia;Arthropoda;Insecta;Diptera;Heleomyzidae;Suilliinae;Suillia	Suillia convergens	2012-07-23/28	Banff National Park|Baker Creek picnic area|Adjacent to hydro line	51.35	-116.06
SSBAE274-13	BIOUG04601-F07	BOLD:AAP6415	KM928752	Animalia;Arthropoda;Insecta;Diptera;Phoridae;Metopininae;Megaselia	Megaselia	2012-07-23/28	Banff National Park|Baker Creek picnic area|Adjacent to hydro line	51.35	-116.06
SSBAE2740-13	BIOUG04858-B08	BOLD:ACX4624	KM947001	Animalia;Arthropoda;Insecta;Diptera;Heleomyzidae;Suilliinae;Suillia	Suillia convergens	2012-07-23/28	Banff National Park|Baker Creek picnic area|Adjacent to hydro line	51.35	-116.06
SSBAE2741-13	BIOUG04858-B09	BOLD:AAG4872	KM937843	Animalia;Arthropoda;Insecta;Diptera;Mycetophilidae;Mycetophilinae;Mycetophilini;Mycetophila	Mycetophila perpallida	7/28/2012	Banff National Park|Baker Creek picnic area|Adjacent to hydro line	51.35	-116.06
SSBAE2742-13	BIOUG04858-B10	BOLD:ACD1791	KM948496	Animalia;Arthropoda;Insecta;Diptera;Mycetophilidae;Gnoristinae	Gnoristinae	7/28/2012	Banff National Park|Baker Creek picnic area|Adjacent to hydro line	51.35	-116.06
SSBAE2743-13	BIOUG04858-B11	BOLD:ACX4624	KM948276	Animalia;Arthropoda;Insecta;Diptera;Heleomyzidae;Suilliinae;Suillia	Suillia convergens	2012-07-23/28	Banff National Park|Baker Creek picnic area|Adjacent to hydro line	51.35	-116.06
SSBAE2744-13	BIOUG04858-B12	BOLD:ACP6334	KM856530	Animalia;Arthropoda;Insecta;Diptera;Anthomyiidae;Anthomyiinae;Botanophila	Botanophila profuga	2012-07-23/28	Banff National Park|Baker Creek picnic area|Adjacent to hydro line	51.35	-116.06
SSBAE2745-13	BIOUG04858-C01	BOLD:AAD2073	KM945758	Animalia;Arthropoda;Insecta;Diptera;Sciomyzidae;Sciomyzinae;Tetanocera	Tetanocera	2012-07-23/28	Banff National Park|Baker Creek picnic area|Adjacent to hydro line	51.35	-116.06
SSBAE2746-13	BIOUG04858-C02	BOLD:ACX5303	KM942150	Animalia;Arthropoda;Insecta;Diptera;Heleomyzidae;Suilliinae;Suillia	Suillia nemorum	2012-07-23/28	Banff National Park|Baker Creek picnic area|Adjacent to hydro line	51.35	-116.06
SSBAE2747-13	BIOUG04858-C03	BOLD:AAG0470	KM940090	Animalia;Arthropoda;Insecta;Diptera;Heleomyzidae;Suilliinae;Suillia	Suillia loewi	2012-07-23/28	Banff National Park|Baker Creek picnic area|Adjacent to hydro line	51.35	-116.06
SSBAE2748-13	BIOUG04858-C04	BOLD:AAG4872	KM931204	Animalia;Arthropoda;Insecta;Diptera;Mycetophilidae;Mycetophilinae;Mycetophilini;Mycetophila	Mycetophila perpallida	7/28/2012	Banff National Park|Baker Creek picnic area|Adjacent to hydro line	51.35	-116.06
SSBAE2749-13	BIOUG04858-C05	BOLD:ACX4624	KM947638	Animalia;Arthropoda;Insecta;Diptera;Heleomyzidae;Suilliinae;Suillia	Suillia convergens	2012-07-23/28	Banff National Park|Baker Creek picnic area|Adjacent to hydro line	51.35	-116.06
SSBAE275-13	BIOUG04601-F08	BOLD:AAH3615	KM939139	Animalia;Arthropoda;Insecta;Diptera;Cecidomyiidae	Cecidomyiidae	2012-07-23/28	Banff National Park|Baker Creek picnic area|Adjacent to hydro line	51.35	-116.06
SSBAE2750-13	BIOUG04858-C06	BOLD:AAV5633	KM927087	Animalia;Arthropoda;Insecta;Diptera;Cecidomyiidae	Cecidomyiidae	2012-07-23/28	Banff National Park|Baker Creek picnic area|Adjacent to hydro line	51.35	-116.06
SSBAE2751-13	BIOUG04858-C07	BOLD:AAP8152	KM937195	Animalia;Arthropoda;Insecta;Diptera;Mycetophilidae;Gnoristinae;Boletina	Boletina	7/28/2012	Banff National Park|Baker Creek picnic area|Adjacent to hydro line	51.35	-116.06
SSBAE2752-13	BIOUG04858-C08	BOLD:AAG0470	KM927778	Animalia;Arthropoda;Insecta;Diptera;Heleomyzidae;Suilliinae;Suillia	Suillia loewi	2012-07-23/28	Banff National Park|Baker Creek picnic area|Adjacent to hydro line	51.35	-116.06
SSBAE2753-13	BIOUG04858-C09	BOLD:AAG6652	KM859393	Animalia;Arthropoda;Insecta;Diptera;Bibionidae;Bibioninae;Bibio	Bibio	2012-07-23/28	Banff National Park|Baker Creek picnic area|Adjacent to hydro line	51.35	-116.06
SSBAE2754-13	BIOUG04858-C10	BOLD:AAD2073	KM946388	Animalia;Arthropoda;Insecta;Diptera;Sciomyzidae;Sciomyzinae;Tetanocera	Tetanocera	2012-07-23/28	Banff National Park|Baker Creek picnic area|Adjacent to hydro line	51.35	-116.06
SSBAE2755-13	BIOUG04858-C11	BOLD:ACX4624	KM928419	Animalia;Arthropoda;Insecta;Diptera;Heleomyzidae;Suilliinae;Suillia	Suillia convergens	2012-07-23/28	Banff National Park|Baker Creek picnic area|Adjacent to hydro line	51.35	-116.06
SSBAE2757-13	BIOUG06139-A02		MG487362	Animalia;Arthropoda;Insecta;Hymenoptera;Ichneumonidae;Ichneumoninae;Stenodontus	Stenodontus	2012-07-23/28	Banff National Park|Baker Creek picnic area|Adjacent to hydro line	51.35	-116.06
SSBAE2758-13	BIOUG06139-A03		MF898501	Animalia;Arthropoda;Insecta;Hymenoptera;Ichneumonidae;Cryptinae;Atractodes	Atractodes ambiguus	2012-07-23/28	Banff National Park|Baker Creek picnic area|Adjacent to hydro line	51.35	-116.06
SSBAE2759-13	BIOUG06139-A04	BOLD:AAD0970	KM556627	Animalia;Arthropoda;Insecta;Hymenoptera;Ichneumonidae;Cryptinae	Cryptinae	2012-07-23/28	Banff National Park|Baker Creek picnic area|Adjacent to hydro line	51.35	-116.06
SSBAE276-13	BIOUG04601-F09	BOLD:ACG8830	KM941391	Animalia;Arthropoda;Insecta;Diptera;Cecidomyiidae	Cecidomyiidae	2012-07-23/28	Banff National Park|Baker Creek picnic area|Adjacent to hydro line	51.35	-116.06
SSBAE2760-13	BIOUG06139-A05	BOLD:AAL5084	KM569044	Animalia;Arthropoda;Insecta;Hymenoptera;Ichneumonidae;Tryphoninae;Exenterus	Exenterus confusus	2012-07-23/28	Banff National Park|Baker Creek picnic area|Adjacent to hydro line	51.35	-116.06
SSBAE2761-13	BIOUG06139-A06	BOLD:ACE7718	KM559695	Animalia;Arthropoda;Insecta;Hymenoptera;Ichneumonidae;Ichneumoninae	Ichneumoninae	2012-07-23/28	Banff National Park|Baker Creek picnic area|Adjacent to hydro line	51.35	-116.06
SSBAE2762-13	BIOUG06139-A07	BOLD:ACF7181	KM563279	Animalia;Arthropoda;Insecta;Hymenoptera;Ichneumonidae;Cryptinae;Atractodes	Atractodes ambiguus	2012-07-23/28	Banff National Park|Baker Creek picnic area|Adjacent to hydro line	51.35	-116.06
SSBAE2763-13	BIOUG06153-A01	BOLD:AAA8541	KM545750	Animalia;Arthropoda;Insecta;Lepidoptera;Tortricidae;Olethreutinae;Olethreutes	Olethreutes heinrichana	2012-07-23/28	Banff National Park|Baker Creek picnic area|Adjacent to hydro line	51.35	-116.06
SSBAE2764-13	BIOUG06153-A02	BOLD:AAB1043	KM549394	Animalia;Arthropoda;Insecta;Lepidoptera;Tortricidae;Olethreutinae;Olethreutes	Olethreutes metallicana	2012-07-23/28	Banff National Park|Baker Creek picnic area|Adjacent to hydro line	51.35	-116.06
SSBAE2765-13	BIOUG06153-A03	BOLD:AAA6180	KM551783	Animalia;Arthropoda;Insecta;Lepidoptera;Gelechiidae;Gelechiinae;Chionodes	Chionodes sattleri	2012-07-23/28	Banff National Park|Baker Creek picnic area|Adjacent to hydro line	51.35	-116.06
SSBAE2766-13	BIOUG06153-A04	BOLD:ACE4299	KM551623	Animalia;Arthropoda;Insecta;Lepidoptera;Tortricidae;Olethreutinae;Olethreutes	Olethreutes minaki	2012-07-23/28	Banff National Park|Baker Creek picnic area|Adjacent to hydro line	51.35	-116.06
SSBAE2767-13	BIOUG06153-A05	BOLD:AAB2714	KM545902	Animalia;Arthropoda;Insecta;Lepidoptera;Pterophoridae;Pterophorinae;Hellinsia	Hellinsia homodactylus	2012-07-23/28	Banff National Park|Baker Creek picnic area|Adjacent to hydro line	51.35	-116.06
SSBAE2768-13	BIOUG06153-A06	BOLD:AAA8541	KM542964	Animalia;Arthropoda;Insecta;Lepidoptera;Tortricidae;Olethreutinae;Olethreutes	Olethreutes heinrichana	2012-07-23/28	Banff National Park|Baker Creek picnic area|Adjacent to hydro line	51.35	-116.06
SSBAE2769-13	BIOUG06153-A07	BOLD:AAD8609	KM554038	Animalia;Arthropoda;Insecta;Lepidoptera;Tortricidae;Tortricinae;Phtheochroa	Phtheochroa	2012-07-23/28	Banff National Park|Baker Creek picnic area|Adjacent to hydro line	51.35	-116.06
SSBAE277-13	BIOUG04601-F10	BOLD:ABX9405	KM929430	Animalia;Arthropoda;Insecta;Diptera;Sciaridae	Sciaridae	2012-07-23/28	Banff National Park|Baker Creek picnic area|Adjacent to hydro line	51.35	-116.06
SSBAE2770-13	BIOUG06153-A08	BOLD:AAD0537	KM551975	Animalia;Arthropoda;Insecta;Lepidoptera;Depressariidae;Depressariinae;Exaeretia	Exaeretia nivalis	2012-07-23/28	Banff National Park|Baker Creek picnic area|Adjacent to hydro line	51.35	-116.06
SSBAE2771-13	BIOUG06153-A09	BOLD:AAB1043	KM544222	Animalia;Arthropoda;Insecta;Lepidoptera;Tortricidae;Olethreutinae;Olethreutes	Olethreutes metallicana	2012-07-23/28	Banff National Park|Baker Creek picnic area|Adjacent to hydro line	51.35	-116.06
SSBAE2772-13	BIOUG06153-A10	BOLD:AAB9939	KM546695	Animalia;Arthropoda;Insecta;Lepidoptera;Tineidae;Tineinae;Monopis	Monopis weaverella	2012-07-23/28	Banff National Park|Baker Creek picnic area|Adjacent to hydro line	51.35	-116.06
SSBAE2773-13	BIOUG06153-A11	BOLD:AAB6316	KM541152	Animalia;Arthropoda;Insecta;Lepidoptera;Oecophoridae;Oecophorinae;Polix	Polix coloradella	2012-07-23/28	Banff National Park|Baker Creek picnic area|Adjacent to hydro line	51.35	-116.06
SSBAE2774-13	BIOUG06153-A12	BOLD:AAA8541	KM554037	Animalia;Arthropoda;Insecta;Lepidoptera;Tortricidae;Olethreutinae;Olethreutes	Olethreutes heinrichana	2012-07-23/28	Banff National Park|Baker Creek picnic area|Adjacent to hydro line	51.35	-116.06
SSBAE2775-13	BIOUG06153-B01	BOLD:AAA8541	KM539518	Animalia;Arthropoda;Insecta;Lepidoptera;Tortricidae;Olethreutinae;Olethreutes	Olethreutes heinrichana	2012-07-23/28	Banff National Park|Baker Creek picnic area|Adjacent to hydro line	51.35	-116.06
SSBAE2776-13	BIOUG06153-B02	BOLD:AAA8541	KM540023	Animalia;Arthropoda;Insecta;Lepidoptera;Tortricidae;Olethreutinae;Olethreutes	Olethreutes heinrichana	2012-07-23/28	Banff National Park|Baker Creek picnic area|Adjacent to hydro line	51.35	-116.06
SSBAE2777-13	BIOUG06153-B03	BOLD:ACE4299	KM548097	Animalia;Arthropoda;Insecta;Lepidoptera;Tortricidae;Olethreutinae;Olethreutes	Olethreutes minaki	2012-07-23/28	Banff National Park|Baker Creek picnic area|Adjacent to hydro line	51.35	-116.06
SSBAE2778-13	BIOUG06153-B04	BOLD:AAG0189	KM549847	Animalia;Arthropoda;Insecta;Lepidoptera;Pterophoridae;Pterophorinae	Pterophorinae	2012-07-23/28	Banff National Park|Baker Creek picnic area|Adjacent to hydro line	51.35	-116.06
SSBAE2779-13	BIOUG06153-B05	BOLD:AAB1043	KM552339	Animalia;Arthropoda;Insecta;Lepidoptera;Tortricidae;Olethreutinae;Olethreutes	Olethreutes metallicana	2012-07-23/28	Banff National Park|Baker Creek picnic area|Adjacent to hydro line	51.35	-116.06
SSBAE278-13	BIOUG04601-F11	BOLD:AAH4002	KM940574	Animalia;Arthropoda;Insecta;Diptera;Sciaridae;Dichopygina	Dichopygina aculeata	2012-07-23/28	Banff National Park|Baker Creek picnic area|Adjacent to hydro line	51.35	-116.06
SSBAE2780-13	BIOUG06153-B06	BOLD:AAA8541	KM553631	Animalia;Arthropoda;Insecta;Lepidoptera;Tortricidae;Olethreutinae;Olethreutes	Olethreutes heinrichana	2012-07-23/28	Banff National Park|Baker Creek picnic area|Adjacent to hydro line	51.35	-116.06
SSBAE2781-13	BIOUG06153-B07	BOLD:AAB1043	KM551671	Animalia;Arthropoda;Insecta;Lepidoptera;Tortricidae;Olethreutinae;Olethreutes	Olethreutes metallicana	2012-07-23/28	Banff National Park|Baker Creek picnic area|Adjacent to hydro line	51.35	-116.06
SSBAE2782-13	BIOUG06153-B08	BOLD:AAG0189	KM540176	Animalia;Arthropoda;Insecta;Lepidoptera;Pterophoridae;Pterophorinae	Pterophorinae	2012-07-23/28	Banff National Park|Baker Creek picnic area|Adjacent to hydro line	51.35	-116.06
SSBAE2783-13	BIOUG06153-B09	BOLD:AAB1043	MG470647	Animalia;Arthropoda;Insecta;Lepidoptera;Tortricidae;Olethreutinae;Olethreutes	Olethreutes	2012-07-23/28	Banff National Park|Baker Creek picnic area|Adjacent to hydro line	51.35	-116.06
SSBAE2784-13	BIOUG06153-B10	BOLD:AAB2714	KM545016	Animalia;Arthropoda;Insecta;Lepidoptera;Pterophoridae;Pterophorinae;Hellinsia	Hellinsia homodactylus	2012-07-23/28	Banff National Park|Baker Creek picnic area|Adjacent to hydro line	51.35	-116.06
SSBAE2785-13	BIOUG06153-B11	BOLD:AAD5010	KM539580	Animalia;Arthropoda;Insecta;Lepidoptera;Depressariidae;Depressariinae;Exaeretia	Exaeretia ciniflonella	2012-07-23/28	Banff National Park|Baker Creek picnic area|Adjacent to hydro line	51.35	-116.06
SSBAE2786-13	BIOUG06153-B12	BOLD:AAC0920	KM551717	Animalia;Arthropoda;Insecta;Lepidoptera;Gelechiidae;Gelechiinae;Coleotechnites	Coleotechnites atrupictella	2012-07-23/28	Banff National Park|Baker Creek picnic area|Adjacent to hydro line	51.35	-116.06
SSBAE2787-13	BIOUG06153-C01	BOLD:AAA3570	KM554707	Animalia;Arthropoda;Insecta;Lepidoptera;Gelechiidae;Gelechiinae;Coleotechnites	Coleotechnites starki	2012-07-23/28	Banff National Park|Baker Creek picnic area|Adjacent to hydro line	51.35	-116.06
SSBAE2789-13	BIOUG06154-A02	BOLD:AAY6674	KM836948	Animalia;Arthropoda;Arachnida;Opiliones;Sclerosomatidae;Leiobuninae;Nelima	Nelima paessleri	2012-07-23/28	Banff National Park|Baker Creek picnic area|Adjacent to hydro line	51.35	-116.06
SSBAE279-13	BIOUG04601-F12	BOLD:AAG6501	KM947399	Animalia;Arthropoda;Insecta;Diptera;Ceratopogonidae;Forcipomyiinae;Forcipomyia	Forcipomyia titillans	2012-07-23/28	Banff National Park|Baker Creek picnic area|Adjacent to hydro line	51.35	-116.06
SSBAE2790-13	BIOUG06154-A03	BOLD:AAY6674	KM828389	Animalia;Arthropoda;Arachnida;Opiliones;Sclerosomatidae;Leiobuninae;Nelima	Nelima paessleri	2012-07-23/28	Banff National Park|Baker Creek picnic area|Adjacent to hydro line	51.35	-116.06
SSBAE2791-13	BIOUG06154-A04	BOLD:AAY6674	KM833276	Animalia;Arthropoda;Arachnida;Opiliones;Sclerosomatidae;Leiobuninae;Nelima	Nelima paessleri	2012-07-23/28	Banff National Park|Baker Creek picnic area|Adjacent to hydro line	51.35	-116.06
SSBAE2792-13	BIOUG06154-A05	BOLD:AAY6674	KM829770	Animalia;Arthropoda;Arachnida;Opiliones;Sclerosomatidae;Leiobuninae;Nelima	Nelima paessleri	2012-07-23/28	Banff National Park|Baker Creek picnic area|Adjacent to hydro line	51.35	-116.06
SSBAE2793-13	BIOUG06154-A06	BOLD:AAP8359	KM826407	Animalia;Arthropoda;Arachnida;Araneae;Lycosidae;Pardosa	Pardosa uintana	2012-07-23/28	Banff National Park|Baker Creek picnic area|Adjacent to hydro line	51.35	-116.06
SSBAE2794-13	BIOUG06154-A07	BOLD:AAJ5989	KM840610	Animalia;Arthropoda;Arachnida;Araneae;Hahniidae;Cryphoeca	Cryphoeca exlineae	2012-07-23/28	Banff National Park|Baker Creek picnic area|Adjacent to hydro line	51.35	-116.06
SSBAE2795-13	BIOUG06154-A08	BOLD:AAK0197	KM831267	Animalia;Arthropoda;Arachnida;Araneae;Linyphiidae;Zornella	Zornella armata	2012-07-23/28	Banff National Park|Baker Creek picnic area|Adjacent to hydro line	51.35	-116.06
SSBAE2796-13	BIOUG06154-A09	BOLD:AAL6724	KM827946	Animalia;Arthropoda;Arachnida;Araneae;Amaurobiidae;Callobius	Callobius nomeus	2012-07-23/28	Banff National Park|Baker Creek picnic area|Adjacent to hydro line	51.35	-116.06
SSBAE2797-13	BIOUG06154-A10	BOLD:AAC6762	KM837233	Animalia;Arthropoda;Arachnida;Araneae;Linyphiidae;Walckenaeria	Walckenaeria communis	2012-07-23/28	Banff National Park|Baker Creek picnic area|Adjacent to hydro line	51.35	-116.06
SSBAE2798-13	BIOUG06154-A11	BOLD:AAC9112	KM827302	Animalia;Arthropoda;Arachnida;Araneae;Linyphiidae;Bathyphantes	Bathyphantes pallidus	2012-07-23/28	Banff National Park|Baker Creek picnic area|Adjacent to hydro line	51.35	-116.06
SSBAE2799-13	BIOUG06154-A12	BOLD:AAC9112	KM832265	Animalia;Arthropoda;Arachnida;Araneae;Linyphiidae;Bathyphantes	Bathyphantes pallidus	2012-07-23/28	Banff National Park|Baker Creek picnic area|Adjacent to hydro line	51.35	-116.06
SSBAE280-13	BIOUG04601-G01	BOLD:ACC5899	KM948446	Animalia;Arthropoda;Insecta;Diptera;Sciaridae	Sciaridae	2012-07-23/28	Banff National Park|Baker Creek picnic area|Adjacent to hydro line	51.35	-116.06
SSBAE2800-13	BIOUG06154-B01	BOLD:AAY6674	KM826862	Animalia;Arthropoda;Arachnida;Opiliones;Sclerosomatidae;Leiobuninae;Nelima	Nelima paessleri	2012-07-23/28	Banff National Park|Baker Creek picnic area|Adjacent to hydro line	51.35	-116.06
SSBAE2801-13	BIOUG06154-B02	BOLD:AAY6674	KM839084	Animalia;Arthropoda;Arachnida;Opiliones;Sclerosomatidae;Leiobuninae;Nelima	Nelima paessleri	2012-07-23/28	Banff National Park|Baker Creek picnic area|Adjacent to hydro line	51.35	-116.06
SSBAE2802-13	BIOUG06154-B03	BOLD:AAY6674	KM828701	Animalia;Arthropoda;Arachnida;Opiliones;Sclerosomatidae;Leiobuninae;Nelima	Nelima paessleri	2012-07-23/28	Banff National Park|Baker Creek picnic area|Adjacent to hydro line	51.35	-116.06
SSBAE2803-13	BIOUG06154-B04	BOLD:AAY6674	KM839604	Animalia;Arthropoda;Arachnida;Opiliones;Sclerosomatidae;Leiobuninae;Nelima	Nelima paessleri	2012-07-23/28	Banff National Park|Baker Creek picnic area|Adjacent to hydro line	51.35	-116.06
SSBAE2804-13	BIOUG06155-A01	BOLD:ABY8476	KR583679	Animalia;Arthropoda;Insecta;Hemiptera;Aphididae;Lachninae;Cinara	Cinara	2012-07-23/28	Banff National Park|Baker Creek picnic area|Adjacent to hydro line	51.35	-116.06
SSBAE2805-13	BIOUG06155-A02		MG508791	Animalia;Arthropoda;Insecta;Hemiptera;Miridae;Mirinae;Lygus	Lygus robustus	2012-07-23/28	Banff National Park|Baker Creek picnic area|Adjacent to hydro line	51.35	-116.06
SSBAE2806-13	BIOUG06155-A03	BOLD:ACE3641	KR041398	Animalia;Arthropoda;Insecta;Hemiptera;Aphididae;Lachninae;Essigella	Essigella knowltoni	2012-07-23/28	Banff National Park|Baker Creek picnic area|Adjacent to hydro line	51.35	-116.06
SSBAE2807-13	BIOUG06155-A04	BOLD:AAN4952	KM616942	Animalia;Arthropoda;Collembola;Entomobryomorpha;Entomobryidae;Entomobryinae	Entomobryinae	2012-07-23/28	Banff National Park|Baker Creek picnic area|Adjacent to hydro line	51.35	-116.06
SSBAE2808-13	BIOUG06155-A05	BOLD:AAD8584	KR568557	Animalia;Arthropoda;Insecta;Hemiptera;Aphididae;Aphidinae;Illinoia	Illinoia	2012-07-23/28	Banff National Park|Baker Creek picnic area|Adjacent to hydro line	51.35	-116.06
SSBAE2809-13	BIOUG06155-A06	BOLD:AAA6213	KR560172	Animalia;Arthropoda;Insecta;Hemiptera;Aphididae;Aphidinae;Macrosiphum	Macrosiphum	2012-07-23/28	Banff National Park|Baker Creek picnic area|Adjacent to hydro line	51.35	-116.06
SSBAE281-13	BIOUG04601-G02	BOLD:AAH4002	KM946040	Animalia;Arthropoda;Insecta;Diptera;Sciaridae;Dichopygina	Dichopygina aculeata	2012-07-23/28	Banff National Park|Baker Creek picnic area|Adjacent to hydro line	51.35	-116.06
SSBAE2810-13	BIOUG06155-A07	BOLD:AAH2857	KR571139	Animalia;Arthropoda;Insecta;Hemiptera;Aphididae;Aphidinae;Metopolophium	Metopolophium	2012-07-23/28	Banff National Park|Baker Creek picnic area|Adjacent to hydro line	51.35	-116.06
SSBAE2811-13	BIOUG06155-A08	BOLD:AAA6213	KR561767	Animalia;Arthropoda;Insecta;Hemiptera;Aphididae;Aphidinae;Macrosiphum	Macrosiphum	2012-07-23/28	Banff National Park|Baker Creek picnic area|Adjacent to hydro line	51.35	-116.06
SSBAE2812-13	BIOUG06155-A09	BOLD:AAH2857	KR572370	Animalia;Arthropoda;Insecta;Hemiptera;Aphididae;Aphidinae;Metopolophium	Metopolophium	2012-07-23/28	Banff National Park|Baker Creek picnic area|Adjacent to hydro line	51.35	-116.06
SSBAE2813-13	BIOUG06155-A10	BOLD:AAN5445	KR580999	Animalia;Arthropoda;Insecta;Hemiptera;Cicadellidae;Typhlocybinae;Empoasca	Empoasca	2012-07-23/28	Banff National Park|Baker Creek picnic area|Adjacent to hydro line	51.35	-116.06
SSBAE2814-13	BIOUG06155-A11	BOLD:AAC4602	KR566035	Animalia;Arthropoda;Insecta;Hemiptera;Aphididae;Aphidinae;Amphorophora	Amphorophora rubicumberlandi	2012-07-23/28	Banff National Park|Baker Creek picnic area|Adjacent to hydro line	51.35	-116.06
SSBAE2815-13	BIOUG06155-A12	BOLD:AAA6213	KR577644	Animalia;Arthropoda;Insecta;Hemiptera;Aphididae;Aphidinae;Macrosiphum	Macrosiphum	2012-07-23/28	Banff National Park|Baker Creek picnic area|Adjacent to hydro line	51.35	-116.06
SSBAE2817-13	BIOUG06155-B02		MG510788	Animalia;Arthropoda;Insecta;Hemiptera;Aphididae;Aphidinae;Aphis	Aphis varians	2012-07-23/28	Banff National Park|Baker Creek picnic area|Adjacent to hydro line	51.35	-116.06
SSBAE2818-13	BIOUG06155-B03	BOLD:AAH2857	KR577185	Animalia;Arthropoda;Insecta;Hemiptera;Aphididae;Aphidinae;Metopolophium	Metopolophium	2012-07-23/28	Banff National Park|Baker Creek picnic area|Adjacent to hydro line	51.35	-116.06
SSBAE282-13	BIOUG04601-G03	BOLD:ABX9405	KM931475	Animalia;Arthropoda;Insecta;Diptera;Sciaridae	Sciaridae	2012-07-23/28	Banff National Park|Baker Creek picnic area|Adjacent to hydro line	51.35	-116.06
SSBAE2820-13	BIOUG06155-B05	BOLD:ACI7362	KR038706	Animalia;Arthropoda;Insecta;Hemiptera;Miridae;Phylinae;Phoenicocoris	Phoenicocoris longirostris	2012-07-23/28	Banff National Park|Baker Creek picnic area|Adjacent to hydro line	51.35	-116.06
SSBAE2825-13	BIOUG06155-B10	BOLD:AAC4602	KR579882	Animalia;Arthropoda;Insecta;Hemiptera;Aphididae;Aphidinae;Amphorophora	Amphorophora rubicumberlandi	2012-07-23/28	Banff National Park|Baker Creek picnic area|Adjacent to hydro line	51.35	-116.06
SSBAE2828-13	BIOUG06156-A01	BOLD:ACI6378	KM535953	Animalia;Arthropoda;Insecta;Psocodea;Stenopsocidae	Stenopsocidae	2012-07-23/28	Banff National Park|Baker Creek picnic area|Adjacent to hydro line	51.35	-116.06
SSBAE2829-13	BIOUG06156-A02	BOLD:ACC2566	KM529536	Animalia;Arthropoda;Insecta;Thysanoptera;Thripidae;Thripinae	Thripinae	2012-07-23/28	Banff National Park|Baker Creek picnic area|Adjacent to hydro line	51.35	-116.06
SSBAE283-13	BIOUG04601-G04	BOLD:AAG6501	KM948386	Animalia;Arthropoda;Insecta;Diptera;Ceratopogonidae;Forcipomyiinae;Forcipomyia	Forcipomyia titillans	2012-07-23/28	Banff National Park|Baker Creek picnic area|Adjacent to hydro line	51.35	-116.06
SSBAE2830-13	BIOUG06156-A03		MG511285	Animalia;Arthropoda;Insecta;Psocodea;Psocidae;Amphigerontiinae;Amphigerontia	Amphigerontia bifasciata	2012-07-23/28	Banff National Park|Baker Creek picnic area|Adjacent to hydro line	51.35	-116.06
SSBAE2834-13	BIOUG06156-A07	BOLD:AAP4636	KM528835	Animalia;Arthropoda;Insecta;Psocodea;Caeciliusidae	Caeciliusidae	2012-07-23/28	Banff National Park|Baker Creek picnic area|Adjacent to hydro line	51.35	-116.06
SSBAE2835-13	BIOUG06156-A08		MG510434	Animalia;Arthropoda;Insecta;Psocodea;Psocidae;Amphigerontiinae;Amphigerontia	Amphigerontia bifasciata	2012-07-23/28	Banff National Park|Baker Creek picnic area|Adjacent to hydro line	51.35	-116.06
SSBAE2836-13	BIOUG06156-A09	BOLD:ACK5479	KM533952	Animalia;Arthropoda;Insecta;Psocodea;Psocidae;Amphigerontiinae;Amphigerontia	Amphigerontia bifasciata	2012-07-23/28	Banff National Park|Baker Creek picnic area|Adjacent to hydro line	51.35	-116.06
SSBAE2837-13	BIOUG06156-A10	BOLD:ACC5501	MF747917	Animalia;Arthropoda;Insecta;Thysanoptera;Thripidae;Thripinae	Thripinae	2012-07-23/28	Banff National Park|Baker Creek picnic area|Adjacent to hydro line	51.35	-116.06
SSBAE2838-13	BIOUG06156-A11	BOLD:ACC2566	MF747885	Animalia;Arthropoda;Insecta;Thysanoptera;Thripidae;Thripinae	Thripinae	2012-07-23/28	Banff National Park|Baker Creek picnic area|Adjacent to hydro line	51.35	-116.06
SSBAE2839-13	BIOUG06156-A12	BOLD:ACC2566	KM533062	Animalia;Arthropoda;Insecta;Thysanoptera;Thripidae;Thripinae	Thripinae	2012-07-23/28	Banff National Park|Baker Creek picnic area|Adjacent to hydro line	51.35	-116.06
SSBAE284-13	BIOUG04601-G05	BOLD:AAG3234	KM932416	Animalia;Arthropoda;Insecta;Diptera;Phoridae;Metopininae;Megaselia	Megaselia	2012-07-23/28	Banff National Park|Baker Creek picnic area|Adjacent to hydro line	51.35	-116.06
SSBAE2840-13	BIOUG06156-B01	BOLD:ACC2566	KM536709	Animalia;Arthropoda;Insecta;Thysanoptera;Thripidae;Thripinae	Thripinae	2012-07-23/28	Banff National Park|Baker Creek picnic area|Adjacent to hydro line	51.35	-116.06
SSBAE2842-13	BIOUG06156-B03	BOLD:ACC5501	MF744605	Animalia;Arthropoda;Insecta;Thysanoptera;Thripidae;Thripinae	Thripinae	2012-07-23/28	Banff National Park|Baker Creek picnic area|Adjacent to hydro line	51.35	-116.06
SSBAE2843-13	BIOUG06156-B04	BOLD:ACC5501	KM529671	Animalia;Arthropoda;Insecta;Thysanoptera;Thripidae;Thripinae	Thripinae	2012-07-23/28	Banff National Park|Baker Creek picnic area|Adjacent to hydro line	51.35	-116.06
SSBAE2844-13	BIOUG06156-B05	BOLD:ACC2566	KM531031	Animalia;Arthropoda;Insecta;Thysanoptera;Thripidae;Thripinae	Thripinae	2012-07-23/28	Banff National Park|Baker Creek picnic area|Adjacent to hydro line	51.35	-116.06
SSBAE2845-13	BIOUG06156-B06	BOLD:ACZ4354	MF752047	Animalia;Arthropoda;Insecta;Thysanoptera;Thripidae;Thripinae;Taeniothrips	Taeniothrips orionis	2012-07-23/28	Banff National Park|Baker Creek picnic area|Adjacent to hydro line	51.35	-116.06
SSBAE2848-13	BIOUG06156-B09	BOLD:AAN9107	KM537423	Animalia;Arthropoda;Insecta;Thysanoptera;Thripidae;Thripinae;Thrips	Thrips	2012-07-23/28	Banff National Park|Baker Creek picnic area|Adjacent to hydro line	51.35	-116.06
SSBAE2849-13	BIOUG06156-B10	BOLD:ACC2566	KM531579	Animalia;Arthropoda;Insecta;Thysanoptera;Thripidae;Thripinae	Thripinae	2012-07-23/28	Banff National Park|Baker Creek picnic area|Adjacent to hydro line	51.35	-116.06
SSBAE285-13	BIOUG04601-G06	BOLD:ACB9718	KM946229	Animalia;Arthropoda;Insecta;Diptera;Cecidomyiidae	Cecidomyiidae	2012-07-23/28	Banff National Park|Baker Creek picnic area|Adjacent to hydro line	51.35	-116.06
SSBAE2850-13	BIOUG06156-B11	BOLD:ACC2566	KM530467	Animalia;Arthropoda;Insecta;Thysanoptera;Thripidae;Thripinae	Thripinae	2012-07-23/28	Banff National Park|Baker Creek picnic area|Adjacent to hydro line	51.35	-116.06
SSBAE2852-13	BIOUG06156-C01	BOLD:ACC2566	KM528996	Animalia;Arthropoda;Insecta;Thysanoptera;Thripidae;Thripinae	Thripinae	2012-07-23/28	Banff National Park|Baker Creek picnic area|Adjacent to hydro line	51.35	-116.06
SSBAE2854-13	BIOUG06156-C03	BOLD:ACC5501	MF747775	Animalia;Arthropoda;Insecta;Thysanoptera;Thripidae;Thripinae	Thripinae	2012-07-23/28	Banff National Park|Baker Creek picnic area|Adjacent to hydro line	51.35	-116.06
SSBAE2856-13	BIOUG06156-C05	BOLD:ACG1242	KR146147	Animalia;Arthropoda;Insecta;Thysanoptera;Thripidae;Thripinae	Thripinae	2012-07-23/28	Banff National Park|Baker Creek picnic area|Adjacent to hydro line	51.35	-116.06
SSBAE2857-13	BIOUG06156-C06		MG511172	Animalia;Arthropoda;Insecta;Thysanoptera;Thripidae;Thripinae	Thripinae	2012-07-23/28	Banff National Park|Baker Creek picnic area|Adjacent to hydro line	51.35	-116.06
SSBAE2858-13	BIOUG06156-C07	BOLD:AAN9107	KM535043	Animalia;Arthropoda;Insecta;Thysanoptera;Thripidae;Thripinae;Thrips	Thrips	2012-07-23/28	Banff National Park|Baker Creek picnic area|Adjacent to hydro line	51.35	-116.06
SSBAE2859-13	BIOUG06156-C08	BOLD:ACC2566	KM530126	Animalia;Arthropoda;Insecta;Thysanoptera;Thripidae;Thripinae	Thripinae	2012-07-23/28	Banff National Park|Baker Creek picnic area|Adjacent to hydro line	51.35	-116.06
SSBAE286-13	BIOUG04601-G07	BOLD:ACF9593	KM936146	Animalia;Arthropoda;Insecta;Diptera;Cecidomyiidae	Cecidomyiidae	2012-07-23/28	Banff National Park|Baker Creek picnic area|Adjacent to hydro line	51.35	-116.06
SSBAE2860-13	BIOUG06156-C09	BOLD:AAM5624	KM535220	Animalia;Arthropoda;Insecta;Thysanoptera;Aeolothripidae;Aeolothripinae;Aeolothrips	Aeolothrips	2012-07-23/28	Banff National Park|Baker Creek picnic area|Adjacent to hydro line	51.35	-116.06
SSBAE2861-13	BIOUG06156-C10	BOLD:ACC2566	KM533763	Animalia;Arthropoda;Insecta;Thysanoptera;Thripidae;Thripinae	Thripinae	2012-07-23/28	Banff National Park|Baker Creek picnic area|Adjacent to hydro line	51.35	-116.06
SSBAE2862-13	BIOUG06156-C11	BOLD:ACC2566	KM535000	Animalia;Arthropoda;Insecta;Thysanoptera;Thripidae;Thripinae	Thripinae	2012-07-23/28	Banff National Park|Baker Creek picnic area|Adjacent to hydro line	51.35	-116.06
SSBAE2864-13	BIOUG06156-D01	BOLD:ACC2566	KM533271	Animalia;Arthropoda;Insecta;Thysanoptera;Thripidae;Thripinae	Thripinae	2012-07-23/28	Banff National Park|Baker Creek picnic area|Adjacent to hydro line	51.35	-116.06
SSBAE2865-13	BIOUG06156-D02	BOLD:ACC5501	KM528750	Animalia;Arthropoda;Insecta;Thysanoptera;Thripidae;Thripinae	Thripinae	2012-07-23/28	Banff National Park|Baker Creek picnic area|Adjacent to hydro line	51.35	-116.06
SSBAE2868-13	BIOUG06156-D05	BOLD:ACC2566	KM537648	Animalia;Arthropoda;Insecta;Thysanoptera;Thripidae;Thripinae	Thripinae	2012-07-23/28	Banff National Park|Baker Creek picnic area|Adjacent to hydro line	51.35	-116.06
SSBAE287-13	BIOUG04601-G08	BOLD:AAH4002	KM927364	Animalia;Arthropoda;Insecta;Diptera;Sciaridae;Dichopygina	Dichopygina aculeata	2012-07-23/28	Banff National Park|Baker Creek picnic area|Adjacent to hydro line	51.35	-116.06
SSBAE2870-13	BIOUG06156-D07	BOLD:ACC5501	MF742753	Animalia;Arthropoda;Insecta;Thysanoptera;Thripidae;Thripinae	Thripinae	2012-07-23/28	Banff National Park|Baker Creek picnic area|Adjacent to hydro line	51.35	-116.06
SSBAE2872-13	BIOUG06156-D09	BOLD:ACC2566	KM535837	Animalia;Arthropoda;Insecta;Thysanoptera;Thripidae;Thripinae	Thripinae	2012-07-23/28	Banff National Park|Baker Creek picnic area|Adjacent to hydro line	51.35	-116.06
SSBAE2873-13	BIOUG06156-D10	BOLD:ACC2566	KM533510	Animalia;Arthropoda;Insecta;Thysanoptera;Thripidae;Thripinae	Thripinae	2012-07-23/28	Banff National Park|Baker Creek picnic area|Adjacent to hydro line	51.35	-116.06
SSBAE2876-13	BIOUG06156-E01	BOLD:ACC2566	KM533654	Animalia;Arthropoda;Insecta;Thysanoptera;Thripidae;Thripinae	Thripinae	2012-07-23/28	Banff National Park|Baker Creek picnic area|Adjacent to hydro line	51.35	-116.06
SSBAE2877-13	BIOUG06156-E02	BOLD:ACC2566	KM531090	Animalia;Arthropoda;Insecta;Thysanoptera;Thripidae;Thripinae	Thripinae	2012-07-23/28	Banff National Park|Baker Creek picnic area|Adjacent to hydro line	51.35	-116.06
SSBAE2878-13	BIOUG06156-E03	BOLD:ACC2566	KM536019	Animalia;Arthropoda;Insecta;Thysanoptera;Thripidae;Thripinae	Thripinae	2012-07-23/28	Banff National Park|Baker Creek picnic area|Adjacent to hydro line	51.35	-116.06
SSBAE2879-13	BIOUG06156-E04	BOLD:ACC2566	KM537753	Animalia;Arthropoda;Insecta;Thysanoptera;Thripidae;Thripinae	Thripinae	2012-07-23/28	Banff National Park|Baker Creek picnic area|Adjacent to hydro line	51.35	-116.06
SSBAE288-13	BIOUG04601-G09	BOLD:AAH3999	KM936466	Animalia;Arthropoda;Insecta;Diptera;Sciaridae	Sciaridae	2012-07-23/28	Banff National Park|Baker Creek picnic area|Adjacent to hydro line	51.35	-116.06
SSBAE2880-13	BIOUG06157-A01	BOLD:AAN6192	KM849097	Animalia;Arthropoda;Insecta;Coleoptera;Eucinetidae;Nycteus	Nycteus testaceus	2012-07-23/28	Banff National Park|Baker Creek picnic area|Adjacent to hydro line	51.35	-116.06
SSBAE2883-13	BIOUG06157-A04	BOLD:ACI5854	KM849344	Animalia;Arthropoda;Insecta;Coleoptera;Staphylinidae;Aleocharinae;Oxypoda	Oxypoda grandipennis	2012-07-23/28	Banff National Park|Baker Creek picnic area|Adjacent to hydro line	51.35	-116.06
SSBAE2884-13	BIOUG06157-A05	BOLD:ACI5854	KM843716	Animalia;Arthropoda;Insecta;Coleoptera;Staphylinidae;Aleocharinae;Oxypoda	Oxypoda grandipennis	2012-07-23/28	Banff National Park|Baker Creek picnic area|Adjacent to hydro line	51.35	-116.06
SSBAE2886-13	BIOUG06157-A07	BOLD:ACC5896	KM848044	Animalia;Arthropoda;Insecta;Coleoptera;Leiodidae;Leiodinae;Anisotoma	Anisotoma errans	2012-07-23/28	Banff National Park|Baker Creek picnic area|Adjacent to hydro line	51.35	-116.06
SSBAE2887-13	BIOUG06157-A08	BOLD:AAM7677	KM848632	Animalia;Arthropoda;Insecta;Coleoptera;Ptiliidae	Ptiliidae	2012-07-23/28	Banff National Park|Baker Creek picnic area|Adjacent to hydro line	51.35	-116.06
SSBAE2888-13	BIOUG06157-A09	BOLD:ACF7316	KM842080	Animalia;Arthropoda;Insecta;Coleoptera;Staphylinidae;Aleocharinae;Gyrophaena	Gyrophaena keeni	2012-07-23/28	Banff National Park|Baker Creek picnic area|Adjacent to hydro line	51.35	-116.06
SSBAE289-13	BIOUG04601-G10	BOLD:ACC8271	KM938346	Animalia;Arthropoda;Insecta;Diptera;Sciaridae	Sciaridae	2012-07-23/28	Banff National Park|Baker Creek picnic area|Adjacent to hydro line	51.35	-116.06
SSBAE2890-13	BIOUG06157-A11	BOLD:ACC2646	KM848235	Animalia;Arthropoda;Insecta;Coleoptera;Leiodidae;Cholevinae;Catops	Catops mathersi	2012-07-23/28	Banff National Park|Baker Creek picnic area|Adjacent to hydro line	51.35	-116.06
SSBAE2891-13	BIOUG06157-A12	BOLD:ACI7039	KM846051	Animalia;Arthropoda;Insecta;Coleoptera;Staphylinidae;Aleocharinae;Gyrophaena	Gyrophaena insolens	2012-07-23/28	Banff National Park|Baker Creek picnic area|Adjacent to hydro line	51.35	-116.06
SSBAE2892-13	BIOUG06158-A01	BOLD:ABY3211	KM621955	Animalia;Arthropoda;Collembola;Entomobryomorpha;Isotomidae;Isotoma	Isotoma riparia	2012-07-23/28	Banff National Park|Baker Creek picnic area|Adjacent to hydro line	51.35	-116.06
SSBAE2893-13	BIOUG06158-A02	BOLD:AAN6554	KM619428	Animalia;Arthropoda;Collembola;Entomobryomorpha;Tomoceridae;Tomocerinae	Tomocerinae	2012-07-23/28	Banff National Park|Baker Creek picnic area|Adjacent to hydro line	51.35	-116.06
SSBAE2894-13	BIOUG06158-A03	BOLD:AAN6554	KM617461	Animalia;Arthropoda;Collembola;Entomobryomorpha;Tomoceridae;Tomocerinae	Tomocerinae	2012-07-23/28	Banff National Park|Baker Creek picnic area|Adjacent to hydro line	51.35	-116.06
SSBAE2895-13	BIOUG06158-A04	BOLD:AAN6554	KM620164	Animalia;Arthropoda;Collembola;Entomobryomorpha;Tomoceridae;Tomocerinae	Tomocerinae	2012-07-23/28	Banff National Park|Baker Creek picnic area|Adjacent to hydro line	51.35	-116.06
SSBAE2896-13	BIOUG06158-A05	BOLD:AAN6554	KM623646	Animalia;Arthropoda;Collembola;Entomobryomorpha;Tomoceridae;Tomocerinae	Tomocerinae	2012-07-23/28	Banff National Park|Baker Creek picnic area|Adjacent to hydro line	51.35	-116.06
SSBAE2897-13	BIOUG06158-A06	BOLD:AAN6554	KM619899	Animalia;Arthropoda;Collembola;Entomobryomorpha;Tomoceridae;Tomocerinae	Tomocerinae	2012-07-23/28	Banff National Park|Baker Creek picnic area|Adjacent to hydro line	51.35	-116.06
SSBAE2898-13	BIOUG06158-A07	BOLD:AAN6554	KM615183	Animalia;Arthropoda;Collembola;Entomobryomorpha;Tomoceridae;Tomocerinae	Tomocerinae	2012-07-23/28	Banff National Park|Baker Creek picnic area|Adjacent to hydro line	51.35	-116.06
SSBAE2899-13	BIOUG06158-A08	BOLD:AAN4952	KM613215	Animalia;Arthropoda;Collembola;Entomobryomorpha;Entomobryidae;Entomobryinae	Entomobryinae	2012-07-23/28	Banff National Park|Baker Creek picnic area|Adjacent to hydro line	51.35	-116.06
SSBAE290-13	BIOUG04601-G11	BOLD:ACC5899	KM929115	Animalia;Arthropoda;Insecta;Diptera;Sciaridae	Sciaridae	2012-07-23/28	Banff National Park|Baker Creek picnic area|Adjacent to hydro line	51.35	-116.06
SSBAE2902-13	BIOUG06158-A11	BOLD:AAN4952	KM615505	Animalia;Arthropoda;Collembola;Entomobryomorpha;Entomobryidae;Entomobryinae	Entomobryinae	2012-07-23/28	Banff National Park|Baker Creek picnic area|Adjacent to hydro line	51.35	-116.06
SSBAE2904-13	BIOUG06158-B01	BOLD:ACI7244	KM614527	Animalia;Arthropoda;Collembola;Poduromorpha;Neanuridae	Neanuridae	2012-07-23/28	Banff National Park|Baker Creek picnic area|Adjacent to hydro line	51.35	-116.06
SSBAE2906-13	BIOUG06158-B03	BOLD:AAN4952	KM616646	Animalia;Arthropoda;Collembola;Entomobryomorpha;Entomobryidae;Entomobryinae	Entomobryinae	2012-07-23/28	Banff National Park|Baker Creek picnic area|Adjacent to hydro line	51.35	-116.06
SSBAE2907-13	BIOUG06158-B04	BOLD:AAN4952	KM613698	Animalia;Arthropoda;Collembola;Entomobryomorpha;Entomobryidae;Entomobryinae	Entomobryinae	2012-07-23/28	Banff National Park|Baker Creek picnic area|Adjacent to hydro line	51.35	-116.06
SSBAE2908-13	BIOUG06158-B05	BOLD:ACE1901	KM616241	Animalia;Arthropoda;Collembola;Poduromorpha;Onychiuridae	Onychiuridae	2012-07-23/28	Banff National Park|Baker Creek picnic area|Adjacent to hydro line	51.35	-116.06
SSBAE2909-13	BIOUG06158-B06	BOLD:AAN4952	KM616167	Animalia;Arthropoda;Collembola;Entomobryomorpha;Entomobryidae;Entomobryinae	Entomobryinae	2012-07-23/28	Banff National Park|Baker Creek picnic area|Adjacent to hydro line	51.35	-116.06
SSBAE291-13	BIOUG04601-G12	BOLD:AAG6501	KM928893	Animalia;Arthropoda;Insecta;Diptera;Ceratopogonidae;Forcipomyiinae;Forcipomyia	Forcipomyia titillans	2012-07-23/28	Banff National Park|Baker Creek picnic area|Adjacent to hydro line	51.35	-116.06
SSBAE2910-13	BIOUG06158-B07	BOLD:AAN6554	KM623562	Animalia;Arthropoda;Collembola;Entomobryomorpha;Tomoceridae;Tomocerinae	Tomocerinae	2012-07-23/28	Banff National Park|Baker Creek picnic area|Adjacent to hydro line	51.35	-116.06
SSBAE2911-13	BIOUG06158-B08		MG514824	Animalia;Arthropoda;Insecta;Neuroptera;Hemerobiidae;Hemerobiinae;Hemerobius	Hemerobius	2012-07-23/28	Banff National Park|Baker Creek picnic area|Adjacent to hydro line	51.35	-116.06
SSBAE2912-13	BIOUG06158-B09	BOLD:ACI7244	KM613472	Animalia;Arthropoda;Collembola;Poduromorpha;Neanuridae	Neanuridae	2012-07-23/28	Banff National Park|Baker Creek picnic area|Adjacent to hydro line	51.35	-116.06
SSBAE2913-13	BIOUG06158-B10	BOLD:ACI7244	KM623873	Animalia;Arthropoda;Collembola;Poduromorpha;Neanuridae	Neanuridae	2012-07-23/28	Banff National Park|Baker Creek picnic area|Adjacent to hydro line	51.35	-116.06
SSBAE2915-13	BIOUG06158-B12	BOLD:ACI7244	KM615942	Animalia;Arthropoda;Collembola;Poduromorpha;Neanuridae	Neanuridae	2012-07-23/28	Banff National Park|Baker Creek picnic area|Adjacent to hydro line	51.35	-116.06
SSBAE2918-13	BIOUG06158-C03	BOLD:ACZ4264	KM617553	Animalia;Arthropoda;Collembola;Symphypleona;Katiannidae;Sminthurinus	Sminthurinus	2012-07-23/28	Banff National Park|Baker Creek picnic area|Adjacent to hydro line	51.35	-116.06
SSBAE292-13	BIOUG04601-H01	BOLD:ACF7341	KM939264	Animalia;Arthropoda;Insecta;Diptera;Hybotidae	Hybotidae	2012-07-23/28	Banff National Park|Baker Creek picnic area|Adjacent to hydro line	51.35	-116.06
SSBAE2920-13	BIOUG06158-C05	BOLD:AAN4952	KM619966	Animalia;Arthropoda;Collembola;Entomobryomorpha;Entomobryidae;Entomobryinae	Entomobryinae	2012-07-23/28	Banff National Park|Baker Creek picnic area|Adjacent to hydro line	51.35	-116.06
SSBAE2921-13	BIOUG06158-C06	BOLD:ABY3211	KM622942	Animalia;Arthropoda;Collembola;Entomobryomorpha;Isotomidae;Isotoma	Isotoma riparia	2012-07-23/28	Banff National Park|Baker Creek picnic area|Adjacent to hydro line	51.35	-116.06
SSBAE2922-13	BIOUG06159-A01	BOLD:AAP7008	KM850956	Animalia;Arthropoda;Insecta;Coleoptera;Staphylinidae;Oxyporinae;Oxyporus	Oxyporus occipitalis	2012-07-23/28	Banff National Park|Baker Creek picnic area|Adjacent to hydro line	51.35	-116.06
SSBAE2923-13	BIOUG06159-A02	BOLD:AAP7008	KM844575	Animalia;Arthropoda;Insecta;Coleoptera;Staphylinidae;Oxyporinae;Oxyporus	Oxyporus occipitalis	2012-07-23/28	Banff National Park|Baker Creek picnic area|Adjacent to hydro line	51.35	-116.06
SSBAE2924-13	BIOUG06159-A03	BOLD:AAP7008	KM846658	Animalia;Arthropoda;Insecta;Coleoptera;Staphylinidae;Oxyporinae;Oxyporus	Oxyporus occipitalis	2012-07-23/28	Banff National Park|Baker Creek picnic area|Adjacent to hydro line	51.35	-116.06
SSBAE2928-13	BIOUG06160-A03	BOLD:AAN8429	KR561877	Animalia;Arthropoda;Insecta;Hemiptera;Cicadellidae;Deltocephalinae;Macustus	Macustus grisescens	2012-07-23/28	Banff National Park|Baker Creek picnic area|Adjacent to hydro line	51.35	-116.06
SSBAE2929-13	BIOUG06188-A01	BOLD:AAV3699	KM934904	Animalia;Arthropoda;Insecta;Diptera;Hybotidae;Tachydromiinae;Platypalpus	Platypalpus	2012-07-23/28	Banff National Park|Baker Creek picnic area|Adjacent to hydro line	51.35	-116.06
SSBAE293-13	BIOUG04601-H02	BOLD:AAG6501	KM929071	Animalia;Arthropoda;Insecta;Diptera;Ceratopogonidae;Forcipomyiinae;Forcipomyia	Forcipomyia titillans	2012-07-23/28	Banff National Park|Baker Creek picnic area|Adjacent to hydro line	51.35	-116.06
SSBAE2930-13	BIOUG06188-A02	BOLD:AAG5519	KM928640	Animalia;Arthropoda;Insecta;Diptera;Chironomidae;Orthocladiinae	Orthocladiinae	2012-07-23/28	Banff National Park|Baker Creek picnic area|Adjacent to hydro line	51.35	-116.06
SSBAE2931-13	BIOUG06188-A03	BOLD:ACF7975	KM934006	Animalia;Arthropoda;Insecta;Diptera;Cecidomyiidae	Cecidomyiidae	2012-07-23/28	Banff National Park|Baker Creek picnic area|Adjacent to hydro line	51.35	-116.06
SSBAE2932-13	BIOUG06188-A04	BOLD:AAG6501	KM929659	Animalia;Arthropoda;Insecta;Diptera;Ceratopogonidae;Forcipomyiinae;Forcipomyia	Forcipomyia titillans	2012-07-23/28	Banff National Park|Baker Creek picnic area|Adjacent to hydro line	51.35	-116.06
SSBAE2933-13	BIOUG06188-A05	BOLD:ACE2854	KM927457	Animalia;Arthropoda;Insecta;Diptera;Sciaridae	Sciaridae	2012-07-23/28	Banff National Park|Baker Creek picnic area|Adjacent to hydro line	51.35	-116.06
SSBAE2934-13	BIOUG06188-A06	BOLD:ACL5532	KM938647	Animalia;Arthropoda;Insecta;Diptera;Cecidomyiidae	Cecidomyiidae	2012-07-23/28	Banff National Park|Baker Creek picnic area|Adjacent to hydro line	51.35	-116.06
SSBAE2935-13	BIOUG06188-A07	BOLD:AAG6501	KM948519	Animalia;Arthropoda;Insecta;Diptera;Ceratopogonidae;Forcipomyiinae;Forcipomyia	Forcipomyia titillans	2012-07-23/28	Banff National Park|Baker Creek picnic area|Adjacent to hydro line	51.35	-116.06
SSBAE2936-13	BIOUG06188-A08	BOLD:AAG6501	KM947663	Animalia;Arthropoda;Insecta;Diptera;Ceratopogonidae;Forcipomyiinae;Forcipomyia	Forcipomyia titillans	2012-07-23/28	Banff National Park|Baker Creek picnic area|Adjacent to hydro line	51.35	-116.06
SSBAE2937-13	BIOUG06188-A09	BOLD:AAG6501	KM941773	Animalia;Arthropoda;Insecta;Diptera;Ceratopogonidae;Forcipomyiinae;Forcipomyia	Forcipomyia titillans	2012-07-23/28	Banff National Park|Baker Creek picnic area|Adjacent to hydro line	51.35	-116.06
SSBAE2938-13	BIOUG06188-A10	BOLD:AAG6501	KM931025	Animalia;Arthropoda;Insecta;Diptera;Ceratopogonidae;Forcipomyiinae;Forcipomyia	Forcipomyia titillans	2012-07-23/28	Banff National Park|Baker Creek picnic area|Adjacent to hydro line	51.35	-116.06
SSBAE2939-13	BIOUG06188-A11	BOLD:ABZ8079	KM937917	Animalia;Arthropoda;Insecta;Diptera;Chloropidae;Oscinellinae;Tricimba	Tricimba	2012-07-23/28	Banff National Park|Baker Creek picnic area|Adjacent to hydro line	51.35	-116.06
SSBAE294-13	BIOUG04601-H03	BOLD:ADA3072	KM934782	Animalia;Arthropoda;Insecta;Diptera;Phoridae;Metopininae;Megaselia	Megaselia arcticae	2012-07-23/28	Banff National Park|Baker Creek picnic area|Adjacent to hydro line	51.35	-116.06
SSBAE2940-13	BIOUG06188-A12	BOLD:ACA4537	KM944075	Animalia;Arthropoda;Insecta;Diptera;Mycetophilidae;Mycetophilinae;Exechiini;Cordyla	Cordyla	7/28/2012	Banff National Park|Baker Creek picnic area|Adjacent to hydro line	51.35	-116.06
SSBAE2941-13	BIOUG06188-B01	BOLD:AAG6501	KM930468	Animalia;Arthropoda;Insecta;Diptera;Ceratopogonidae;Forcipomyiinae;Forcipomyia	Forcipomyia titillans	2012-07-23/28	Banff National Park|Baker Creek picnic area|Adjacent to hydro line	51.35	-116.06
SSBAE2943-13	BIOUG06188-B03	BOLD:AAQ0653	KM946646	Animalia;Arthropoda;Insecta;Diptera;Cecidomyiidae	Cecidomyiidae	2012-07-23/28	Banff National Park|Baker Creek picnic area|Adjacent to hydro line	51.35	-116.06
SSBAE2944-13	BIOUG06188-B04	BOLD:AAG6501	KM937557	Animalia;Arthropoda;Insecta;Diptera;Ceratopogonidae;Forcipomyiinae;Forcipomyia	Forcipomyia titillans	2012-07-23/28	Banff National Park|Baker Creek picnic area|Adjacent to hydro line	51.35	-116.06
SSBAE2946-13	BIOUG06188-B06	BOLD:AAG6501	KM937497	Animalia;Arthropoda;Insecta;Diptera;Ceratopogonidae;Forcipomyiinae;Forcipomyia	Forcipomyia titillans	2012-07-23/28	Banff National Park|Baker Creek picnic area|Adjacent to hydro line	51.35	-116.06
SSBAE2947-13	BIOUG06188-B07	BOLD:ACL5532	KM935081	Animalia;Arthropoda;Insecta;Diptera;Cecidomyiidae	Cecidomyiidae	2012-07-23/28	Banff National Park|Baker Creek picnic area|Adjacent to hydro line	51.35	-116.06
SSBAE2948-13	BIOUG06188-B08	BOLD:AAG6501	KM940577	Animalia;Arthropoda;Insecta;Diptera;Ceratopogonidae;Forcipomyiinae;Forcipomyia	Forcipomyia titillans	2012-07-23/28	Banff National Park|Baker Creek picnic area|Adjacent to hydro line	51.35	-116.06
SSBAE2949-13	BIOUG06188-B09	BOLD:AAP6885	KM935538	Animalia;Arthropoda;Insecta;Diptera;Chironomidae;Orthocladiinae	Orthocladiinae	2012-07-23/28	Banff National Park|Baker Creek picnic area|Adjacent to hydro line	51.35	-116.06
SSBAE295-13	BIOUG04601-H04	BOLD:ACA8840	KM948507	Animalia;Arthropoda;Insecta;Diptera;Cecidomyiidae	Cecidomyiidae	2012-07-23/28	Banff National Park|Baker Creek picnic area|Adjacent to hydro line	51.35	-116.06
SSBAE2950-13	BIOUG06188-B10	BOLD:AAH3737	KM940020	Animalia;Arthropoda;Insecta;Diptera;Cecidomyiidae	Cecidomyiidae	2012-07-23/28	Banff National Park|Baker Creek picnic area|Adjacent to hydro line	51.35	-116.06
SSBAE2951-13	BIOUG06188-B11	BOLD:AAG6501	KM939182	Animalia;Arthropoda;Insecta;Diptera;Ceratopogonidae;Forcipomyiinae;Forcipomyia	Forcipomyia titillans	2012-07-23/28	Banff National Park|Baker Creek picnic area|Adjacent to hydro line	51.35	-116.06
SSBAE2952-13	BIOUG06188-B12	BOLD:AAV5633	KM945200	Animalia;Arthropoda;Insecta;Diptera;Cecidomyiidae	Cecidomyiidae	2012-07-23/28	Banff National Park|Baker Creek picnic area|Adjacent to hydro line	51.35	-116.06
SSBAE2953-13	BIOUG06188-C01	BOLD:ACC8402	KM943491	Animalia;Arthropoda;Insecta;Diptera;Cecidomyiidae	Cecidomyiidae	2012-07-23/28	Banff National Park|Baker Creek picnic area|Adjacent to hydro line	51.35	-116.06
SSBAE2954-13	BIOUG06188-C02		MG475717	Animalia;Arthropoda;Insecta;Diptera;Cecidomyiidae	Cecidomyiidae	2012-07-23/28	Banff National Park|Baker Creek picnic area|Adjacent to hydro line	51.35	-116.06
SSBAE2955-13	BIOUG06188-C03	BOLD:ACD0681	KM948255	Animalia;Arthropoda;Insecta;Diptera;Sciaridae;Phytosciara	Phytosciara flavipes	2012-07-23/28	Banff National Park|Baker Creek picnic area|Adjacent to hydro line	51.35	-116.06
SSBAE2956-13	BIOUG06188-C04	BOLD:ACD0681	KM927291	Animalia;Arthropoda;Insecta;Diptera;Sciaridae;Phytosciara	Phytosciara flavipes	2012-07-23/28	Banff National Park|Baker Creek picnic area|Adjacent to hydro line	51.35	-116.06
SSBAE2957-13	BIOUG06188-C05	BOLD:ACD0681	KM942834	Animalia;Arthropoda;Insecta;Diptera;Sciaridae;Phytosciara	Phytosciara flavipes	2012-07-23/28	Banff National Park|Baker Creek picnic area|Adjacent to hydro line	51.35	-116.06
SSBAE2958-13	BIOUG06188-C06	BOLD:ACD0681	KM945077	Animalia;Arthropoda;Insecta;Diptera;Sciaridae;Phytosciara	Phytosciara flavipes	2012-07-23/28	Banff National Park|Baker Creek picnic area|Adjacent to hydro line	51.35	-116.06
SSBAE2959-13	BIOUG06188-C07	BOLD:ACD0681	KM946712	Animalia;Arthropoda;Insecta;Diptera;Sciaridae;Phytosciara	Phytosciara flavipes	2012-07-23/28	Banff National Park|Baker Creek picnic area|Adjacent to hydro line	51.35	-116.06
SSBAE296-13	BIOUG04601-H05	BOLD:AAH3621	KM931534	Animalia;Arthropoda;Insecta;Diptera;Cecidomyiidae	Cecidomyiidae	2012-07-23/28	Banff National Park|Baker Creek picnic area|Adjacent to hydro line	51.35	-116.06
SSBAE2960-13	BIOUG06188-C08	BOLD:ACD0681	KM936344	Animalia;Arthropoda;Insecta;Diptera;Sciaridae;Phytosciara	Phytosciara flavipes	2012-07-23/28	Banff National Park|Baker Creek picnic area|Adjacent to hydro line	51.35	-116.06
SSBAE2961-13	BIOUG06188-C09	BOLD:ACD0681	KM937723	Animalia;Arthropoda;Insecta;Diptera;Sciaridae;Phytosciara	Phytosciara flavipes	2012-07-23/28	Banff National Park|Baker Creek picnic area|Adjacent to hydro line	51.35	-116.06
SSBAE2962-13	BIOUG06188-C10	BOLD:ACC3922	KM948466	Animalia;Arthropoda;Insecta;Diptera;Cecidomyiidae	Cecidomyiidae	2012-07-23/28	Banff National Park|Baker Creek picnic area|Adjacent to hydro line	51.35	-116.06
SSBAE2963-13	BIOUG06188-C11	BOLD:ACC7918	KM934671	Animalia;Arthropoda;Insecta;Diptera;Cecidomyiidae	Cecidomyiidae	2012-07-23/28	Banff National Park|Baker Creek picnic area|Adjacent to hydro line	51.35	-116.06
SSBAE2964-13	BIOUG06188-C12	BOLD:ACC1102	KM931716	Animalia;Arthropoda;Insecta;Diptera;Cecidomyiidae	Cecidomyiidae	2012-07-23/28	Banff National Park|Baker Creek picnic area|Adjacent to hydro line	51.35	-116.06
SSBAE2965-13	BIOUG06188-D01	BOLD:ACF0397	KM938121	Animalia;Arthropoda;Insecta;Diptera;Cecidomyiidae	Cecidomyiidae	2012-07-23/28	Banff National Park|Baker Creek picnic area|Adjacent to hydro line	51.35	-116.06
SSBAE2966-13	BIOUG06188-D02	BOLD:ACC6608	KM938577	Animalia;Arthropoda;Insecta;Diptera;Cecidomyiidae	Cecidomyiidae	2012-07-23/28	Banff National Park|Baker Creek picnic area|Adjacent to hydro line	51.35	-116.06
SSBAE2967-13	BIOUG06188-D03	BOLD:ACC1102	KM936491	Animalia;Arthropoda;Insecta;Diptera;Cecidomyiidae	Cecidomyiidae	2012-07-23/28	Banff National Park|Baker Creek picnic area|Adjacent to hydro line	51.35	-116.06
SSBAE2968-13	BIOUG06188-D04	BOLD:AAP7696	KM940368	Animalia;Arthropoda;Insecta;Diptera;Sciomyzidae;Sciomyzinae;Pherbellia	Pherbellia tenuipes	2012-07-23/28	Banff National Park|Baker Creek picnic area|Adjacent to hydro line	51.35	-116.06
SSBAE297-13	BIOUG04601-H06	BOLD:ACZ3939	KM941977	Animalia;Arthropoda;Insecta;Diptera;Sciaridae	Sciaridae	2012-07-23/28	Banff National Park|Baker Creek picnic area|Adjacent to hydro line	51.35	-116.06
SSBAE2971-13	BIOUG06189-A03		MG485155	Animalia;Arthropoda;Insecta;Hymenoptera;Diapriidae	Diapriidae	2012-07-23/28	Banff National Park|Baker Creek picnic area|Adjacent to hydro line	51.35	-116.06
SSBAE2972-13	BIOUG06189-A04	BOLD:ACI5782	KM555665	Animalia;Arthropoda;Insecta;Hymenoptera;Platygastridae;Scelioninae	Scelioninae	2012-07-23/28	Banff National Park|Baker Creek picnic area|Adjacent to hydro line	51.35	-116.06
SSBAE2976-13	BIOUG06189-A08	BOLD:ACB2654	KM564960	Animalia;Arthropoda;Insecta;Hymenoptera;Platygastridae	Platygastridae	2012-07-23/28	Banff National Park|Baker Creek picnic area|Adjacent to hydro line	51.35	-116.06
SSBAE2978-13	BIOUG06189-A10	BOLD:AAI6280	KR881712	Animalia;Arthropoda;Insecta;Hymenoptera;Braconidae;Alysiinae;Dinotrema	Dinotrema	2012-07-23/28	Banff National Park|Baker Creek picnic area|Adjacent to hydro line	51.35	-116.06
SSBAE2979-13	BIOUG06189-A11	BOLD:AAG6501	KM931983	Animalia;Arthropoda;Insecta;Diptera;Ceratopogonidae;Forcipomyiinae;Forcipomyia	Forcipomyia titillans	2012-07-23/28	Banff National Park|Baker Creek picnic area|Adjacent to hydro line	51.35	-116.06
SSBAE298-13	BIOUG04601-H07	BOLD:AAG6501	KM942481	Animalia;Arthropoda;Insecta;Diptera;Ceratopogonidae;Forcipomyiinae;Forcipomyia	Forcipomyia titillans	2012-07-23/28	Banff National Park|Baker Creek picnic area|Adjacent to hydro line	51.35	-116.06
SSBAE2983-13	BIOUG06189-B03	BOLD:AAJ8191	KR900048	Animalia;Arthropoda;Insecta;Hymenoptera;Diapriidae;Belytinae	Belytinae	2012-07-23/28	Banff National Park|Baker Creek picnic area|Adjacent to hydro line	51.35	-116.06
SSBAE2984-13	BIOUG06189-B04	BOLD:ACK2255	KR882569	Animalia;Arthropoda;Insecta;Hymenoptera;Figitidae;Charipinae	Charipinae	2012-07-23/28	Banff National Park|Baker Creek picnic area|Adjacent to hydro line	51.35	-116.06
SSBAE2985-13	BIOUG06189-B05	BOLD:ACB2654	KM559822	Animalia;Arthropoda;Insecta;Hymenoptera;Platygastridae	Platygastridae	2012-07-23/28	Banff National Park|Baker Creek picnic area|Adjacent to hydro line	51.35	-116.06
SSBAE2986-13	BIOUG06189-B06	BOLD:ACZ3953	MF905422	Animalia;Arthropoda;Insecta;Hymenoptera;Figitidae;Charipinae	Charipinae	2012-07-23/28	Banff National Park|Baker Creek picnic area|Adjacent to hydro line	51.35	-116.06
SSBAE2987-13	BIOUG06189-B07	BOLD:ACG6514	KR877929	Animalia;Arthropoda;Insecta;Hymenoptera;Figitidae;Charipinae	Charipinae	2012-07-23/28	Banff National Park|Baker Creek picnic area|Adjacent to hydro line	51.35	-116.06
SSBAE2988-13	BIOUG06189-B08		MG507958	Animalia;Arthropoda;Insecta;Hymenoptera;Platygastridae	Platygastridae	2012-07-23/28	Banff National Park|Baker Creek picnic area|Adjacent to hydro line	51.35	-116.06
SSBAE2989-13	BIOUG06189-B09		KR927343	Animalia;Arthropoda;Insecta;Hymenoptera;Mymaridae;Gonatocerus	Gonatocerus	2012-07-23/28	Banff National Park|Baker Creek picnic area|Adjacent to hydro line	51.35	-116.06
SSBAE299-13	BIOUG04601-H08	BOLD:AAP6885	KM932371	Animalia;Arthropoda;Insecta;Diptera;Chironomidae;Orthocladiinae	Orthocladiinae	2012-07-23/28	Banff National Park|Baker Creek picnic area|Adjacent to hydro line	51.35	-116.06
SSBAE2990-13	BIOUG06189-B10	BOLD:ABW3212	KM559050	Animalia;Arthropoda;Insecta;Hymenoptera;Ceraphronidae	Ceraphronidae	7/28/2012	Banff National Park|Baker Creek picnic area|Adjacent to hydro line	51.35	-116.06
SSBAE2992-13	BIOUG06189-B12	BOLD:AAA7636	KR882135	Animalia;Arthropoda;Insecta;Hymenoptera;Braconidae;Alysiinae;Dinotrema	Dinotrema jft01	7/28/2012	Banff National Park|Baker Creek picnic area|Adjacent to hydro line	51.35	-116.06
SSBAE2993-13	BIOUG06189-C01	BOLD:ACF7353	KR899092	Animalia;Arthropoda;Insecta;Hymenoptera;Diapriidae	Diapriidae	2012-07-23/28	Banff National Park|Baker Creek picnic area|Adjacent to hydro line	51.35	-116.06
SSBAE2994-13	BIOUG06189-C02	BOLD:AAJ8191	KR890519	Animalia;Arthropoda;Insecta;Hymenoptera;Diapriidae;Belytinae	Belytinae	2012-07-23/28	Banff National Park|Baker Creek picnic area|Adjacent to hydro line	51.35	-116.06
SSBAE2995-13	BIOUG06189-C03		MG513395	Animalia;Arthropoda;Insecta;Hymenoptera;Mymaridae	Mymaridae	2012-07-23/28	Banff National Park|Baker Creek picnic area|Adjacent to hydro line	51.35	-116.06
SSBAE300-13	BIOUG04601-H09	BOLD:ACA8840	KM945035	Animalia;Arthropoda;Insecta;Diptera;Cecidomyiidae	Cecidomyiidae	2012-07-23/28	Banff National Park|Baker Creek picnic area|Adjacent to hydro line	51.35	-116.06
SSBAE3000-13	BIOUG06190-A01	BOLD:AAP4445	KM836453	Animalia;Arthropoda;Arachnida;Araneae;Linyphiidae;Tenuiphantes	Tenuiphantes zelatus	2012-07-23/28	Banff National Park|Baker Creek picnic area|Adjacent to hydro line	51.35	-116.06
SSBAE3002-13	BIOUG06190-A03	BOLD:AAG5660	KM834430	Animalia;Arthropoda;Arachnida;Araneae;Araneidae;Araneus	Araneus washingtoni	2012-07-23/28	Banff National Park|Baker Creek picnic area|Adjacent to hydro line	51.35	-116.06
SSBAE3003-13	BIOUG06190-A04	BOLD:AAC3736	KM836134	Animalia;Arthropoda;Arachnida;Araneae;Linyphiidae;Incestophantes	Incestophantes washingtoni	2012-07-23/28	Banff National Park|Baker Creek picnic area|Adjacent to hydro line	51.35	-116.06
SSBAE3005-13	BIOUG06191-A01	BOLD:AAG3031	KM826115	Animalia;Arthropoda;Arachnida;Trombidiformes;Erythraeidae	Erythraeidae	2012-07-23/28	Banff National Park|Baker Creek picnic area|Adjacent to hydro line	51.35	-116.06
SSBAE3006-13	BIOUG06191-A02	BOLD:AAE0811	KM826211	Animalia;Arthropoda;Arachnida;Sarcoptiformes;Ceratozetidae;Diapterobates	Diapterobates humeralis	2012-07-23/28	Banff National Park|Baker Creek picnic area|Adjacent to hydro line	51.35	-116.06
SSBAE3007-13	BIOUG06191-A03	BOLD:ACB9447	KM824726	Animalia;Arthropoda;Arachnida;Mesostigmata;Parasitidae	Parasitidae	2012-07-23/28	Banff National Park|Baker Creek picnic area|Adjacent to hydro line	51.35	-116.06
SSBAE3008-13	BIOUG06191-A04	BOLD:ACB9447	KM826961	Animalia;Arthropoda;Arachnida;Mesostigmata;Parasitidae	Parasitidae	2012-07-23/28	Banff National Park|Baker Creek picnic area|Adjacent to hydro line	51.35	-116.06
SSBAE3009-13	BIOUG06191-A05	BOLD:AAU6288	KM830428	Animalia;Arthropoda;Arachnida;Trombidiformes;Erythraeidae;Leptinae;Leptus	Leptus	2012-07-23/28	Banff National Park|Baker Creek picnic area|Adjacent to hydro line	51.35	-116.06
SSBAE301-13	BIOUG04601-H10	BOLD:AAG6501	KM940041	Animalia;Arthropoda;Insecta;Diptera;Ceratopogonidae;Forcipomyiinae;Forcipomyia	Forcipomyia titillans	2012-07-23/28	Banff National Park|Baker Creek picnic area|Adjacent to hydro line	51.35	-116.06
SSBAE3011-13	BIOUG06191-A07	BOLD:AAU6288	KM827159	Animalia;Arthropoda;Arachnida;Trombidiformes;Erythraeidae;Leptinae;Leptus	Leptus	2012-07-23/28	Banff National Park|Baker Creek picnic area|Adjacent to hydro line	51.35	-116.06
SSBAE3012-13	BIOUG06191-A08	BOLD:AAU6288	KM840029	Animalia;Arthropoda;Arachnida;Trombidiformes;Erythraeidae;Leptinae;Leptus	Leptus	2012-07-23/28	Banff National Park|Baker Creek picnic area|Adjacent to hydro line	51.35	-116.06
SSBAE3015-13	BIOUG06191-A11	BOLD:ACG5358	KM824509	Animalia;Arthropoda;Arachnida;Trombidiformes;Erythraeidae;Leptinae;Leptus	Leptus	2012-07-23/28	Banff National Park|Baker Creek picnic area|Adjacent to hydro line	51.35	-116.06
SSBAE3016-13	BIOUG06191-A12	BOLD:ACG5988	KM827613	Animalia;Arthropoda;Arachnida;Sarcoptiformes;Ceratozetidae;Jugatala	Jugatala	2012-07-23/28	Banff National Park|Baker Creek picnic area|Adjacent to hydro line	51.35	-116.06
SSBAE3019-13	BIOUG04858-C12	BOLD:AAG0470	KM927772	Animalia;Arthropoda;Insecta;Diptera;Heleomyzidae;Suilliinae;Suillia	Suillia loewi	2012-07-23/28	Banff National Park|Baker Creek picnic area|Adjacent to hydro line	51.35	-116.06
SSBAE302-13	BIOUG04601-H11	BOLD:AAG6501	KM933292	Animalia;Arthropoda;Insecta;Diptera;Ceratopogonidae;Forcipomyiinae;Forcipomyia	Forcipomyia titillans	2012-07-23/28	Banff National Park|Baker Creek picnic area|Adjacent to hydro line	51.35	-116.06
SSBAE3020-13	BIOUG04858-D01	BOLD:AAG0470	KM944946	Animalia;Arthropoda;Insecta;Diptera;Heleomyzidae;Suilliinae;Suillia	Suillia loewi	2012-07-23/28	Banff National Park|Baker Creek picnic area|Adjacent to hydro line	51.35	-116.06
SSBAE3021-13	BIOUG04858-D02	BOLD:AAD2073	KM941744	Animalia;Arthropoda;Insecta;Diptera;Sciomyzidae;Sciomyzinae;Tetanocera	Tetanocera	2012-07-23/28	Banff National Park|Baker Creek picnic area|Adjacent to hydro line	51.35	-116.06
SSBAE3022-13	BIOUG04858-D03	BOLD:ACX4624	KM927603	Animalia;Arthropoda;Insecta;Diptera;Heleomyzidae;Suilliinae;Suillia	Suillia convergens	2012-07-23/28	Banff National Park|Baker Creek picnic area|Adjacent to hydro line	51.35	-116.06
SSBAE3023-13	BIOUG04858-D04	BOLD:ACX4624	KM944463	Animalia;Arthropoda;Insecta;Diptera;Heleomyzidae;Suilliinae;Suillia	Suillia convergens	2012-07-23/28	Banff National Park|Baker Creek picnic area|Adjacent to hydro line	51.35	-116.06
SSBAE3024-13	BIOUG04858-D05	BOLD:AAP6498	KM939238	Animalia;Arthropoda;Insecta;Diptera;Mycetophilidae;Mycetophilinae;Exechiini;Exechia	Exechia borealis	7/28/2012	Banff National Park|Baker Creek picnic area|Adjacent to hydro line	51.35	-116.06
SSBAE3025-13	BIOUG04858-D06	BOLD:AAG0470	KM942725	Animalia;Arthropoda;Insecta;Diptera;Heleomyzidae;Suilliinae;Suillia	Suillia loewi	2012-07-23/28	Banff National Park|Baker Creek picnic area|Adjacent to hydro line	51.35	-116.06
SSBAE3026-13	BIOUG04858-D07	BOLD:AAD2073	KM945144	Animalia;Arthropoda;Insecta;Diptera;Sciomyzidae;Sciomyzinae;Tetanocera	Tetanocera	2012-07-23/28	Banff National Park|Baker Creek picnic area|Adjacent to hydro line	51.35	-116.06
SSBAE3027-13	BIOUG04858-D08	BOLD:AAD2073	KM942835	Animalia;Arthropoda;Insecta;Diptera;Sciomyzidae;Sciomyzinae;Tetanocera	Tetanocera	2012-07-23/28	Banff National Park|Baker Creek picnic area|Adjacent to hydro line	51.35	-116.06
SSBAE3028-13	BIOUG04858-D09	BOLD:AAD2073	KM944711	Animalia;Arthropoda;Insecta;Diptera;Sciomyzidae;Sciomyzinae;Tetanocera	Tetanocera	2012-07-23/28	Banff National Park|Baker Creek picnic area|Adjacent to hydro line	51.35	-116.06
SSBAE3029-13	BIOUG04858-D10	BOLD:ACX4624	KM934235	Animalia;Arthropoda;Insecta;Diptera;Heleomyzidae;Suilliinae;Suillia	Suillia convergens	2012-07-23/28	Banff National Park|Baker Creek picnic area|Adjacent to hydro line	51.35	-116.06
SSBAE3030-13	BIOUG04858-D11	BOLD:ACX4624	KM946782	Animalia;Arthropoda;Insecta;Diptera;Heleomyzidae;Suilliinae;Suillia	Suillia convergens	2012-07-23/28	Banff National Park|Baker Creek picnic area|Adjacent to hydro line	51.35	-116.06
SSBAE3031-13	BIOUG04858-D12	BOLD:AAM9014	KM944146	Animalia;Arthropoda;Insecta;Diptera;Mycetophilidae;Mycetophilinae;Exechia	Exechia frigida	2012-07-23/28	Banff National Park|Baker Creek picnic area|Adjacent to hydro line	51.35	-116.06
SSBAE3032-13	BIOUG04858-E01	BOLD:ACX4624	KM940209	Animalia;Arthropoda;Insecta;Diptera;Heleomyzidae;Suilliinae;Suillia	Suillia convergens	2012-07-23/28	Banff National Park|Baker Creek picnic area|Adjacent to hydro line	51.35	-116.06
SSBAE3033-13	BIOUG04858-E02	BOLD:ACX4624	KM940653	Animalia;Arthropoda;Insecta;Diptera;Heleomyzidae;Suilliinae;Suillia	Suillia convergens	2012-07-23/28	Banff National Park|Baker Creek picnic area|Adjacent to hydro line	51.35	-116.06
SSBAE3034-13	BIOUG04858-E03	BOLD:AAG0470	KM933221	Animalia;Arthropoda;Insecta;Diptera;Heleomyzidae;Suilliinae;Suillia	Suillia loewi	2012-07-23/28	Banff National Park|Baker Creek picnic area|Adjacent to hydro line	51.35	-116.06
SSBAE3035-13	BIOUG04858-E04	BOLD:AAP9083	KM946744	Animalia;Arthropoda;Insecta;Diptera;Mycetophilidae;Mycomyinae;Mycomya	Mycomya maculata	7/28/2012	Banff National Park|Baker Creek picnic area|Adjacent to hydro line	51.35	-116.06
SSBAE3036-13	BIOUG04858-E05	BOLD:ACX4624	KM926698	Animalia;Arthropoda;Insecta;Diptera;Heleomyzidae;Suilliinae;Suillia	Suillia convergens	2012-07-23/28	Banff National Park|Baker Creek picnic area|Adjacent to hydro line	51.35	-116.06
SSBAE3037-13	BIOUG04858-E06	BOLD:ACX4624	KM937734	Animalia;Arthropoda;Insecta;Diptera;Heleomyzidae;Suilliinae;Suillia	Suillia convergens	2012-07-23/28	Banff National Park|Baker Creek picnic area|Adjacent to hydro line	51.35	-116.06
SSBAE3038-13	BIOUG04858-E07	BOLD:AAG2440	KM863470	Animalia;Arthropoda;Insecta;Diptera;Anthomyiidae;Pegomyinae;Eutrichota	Eutrichota tunicata	2012-07-23/28	Banff National Park|Baker Creek picnic area|Adjacent to hydro line	51.35	-116.06
SSBAE3039-13	BIOUG04858-E08	BOLD:AAG0459	KM945411	Animalia;Arthropoda;Insecta;Diptera;Heleomyzidae;Suilliinae;Suillia	Suillia	2012-07-23/28	Banff National Park|Baker Creek picnic area|Adjacent to hydro line	51.35	-116.06
SSBAE3040-13	BIOUG04858-E09	BOLD:AAD2073	KM939814	Animalia;Arthropoda;Insecta;Diptera;Sciomyzidae;Sciomyzinae;Tetanocera	Tetanocera	2012-07-23/28	Banff National Park|Baker Creek picnic area|Adjacent to hydro line	51.35	-116.06
SSBAE3041-13	BIOUG04858-E10	BOLD:AAD2073	KM946602	Animalia;Arthropoda;Insecta;Diptera;Sciomyzidae;Sciomyzinae;Tetanocera	Tetanocera	2012-07-23/28	Banff National Park|Baker Creek picnic area|Adjacent to hydro line	51.35	-116.06
SSBAE3042-13	BIOUG04858-E11	BOLD:ACX4624	KM929927	Animalia;Arthropoda;Insecta;Diptera;Heleomyzidae;Suilliinae;Suillia	Suillia convergens	2012-07-23/28	Banff National Park|Baker Creek picnic area|Adjacent to hydro line	51.35	-116.06
SSBAE3043-13	BIOUG04858-E12	BOLD:ACX4624	KM935209	Animalia;Arthropoda;Insecta;Diptera;Heleomyzidae;Suilliinae;Suillia	Suillia convergens	2012-07-23/28	Banff National Park|Baker Creek picnic area|Adjacent to hydro line	51.35	-116.06
SSBAE3044-13	BIOUG04858-F01	BOLD:ACX4624	KM946820	Animalia;Arthropoda;Insecta;Diptera;Heleomyzidae;Suilliinae;Suillia	Suillia convergens	2012-07-23/28	Banff National Park|Baker Creek picnic area|Adjacent to hydro line	51.35	-116.06
SSBAE3045-13	BIOUG04858-F02	BOLD:AAG0470	KM935293	Animalia;Arthropoda;Insecta;Diptera;Heleomyzidae;Suilliinae;Suillia	Suillia loewi	2012-07-23/28	Banff National Park|Baker Creek picnic area|Adjacent to hydro line	51.35	-116.06
SSBAE3046-13	BIOUG04858-F03	BOLD:ACX5303	KM936984	Animalia;Arthropoda;Insecta;Diptera;Heleomyzidae;Suilliinae;Suillia	Suillia nemorum	2012-07-23/28	Banff National Park|Baker Creek picnic area|Adjacent to hydro line	51.35	-116.06
SSBAE3047-13	BIOUG04858-F04	BOLD:ACX4624	KM930740	Animalia;Arthropoda;Insecta;Diptera;Heleomyzidae;Suilliinae;Suillia	Suillia convergens	2012-07-23/28	Banff National Park|Baker Creek picnic area|Adjacent to hydro line	51.35	-116.06
SSBAE3048-13	BIOUG04858-F05	BOLD:ACX4624	KM943064	Animalia;Arthropoda;Insecta;Diptera;Heleomyzidae;Suilliinae;Suillia	Suillia convergens	2012-07-23/28	Banff National Park|Baker Creek picnic area|Adjacent to hydro line	51.35	-116.06
SSBAE3049-13	BIOUG04858-F06	BOLD:ACX4624	KM928077	Animalia;Arthropoda;Insecta;Diptera;Heleomyzidae;Suilliinae;Suillia	Suillia convergens	2012-07-23/28	Banff National Park|Baker Creek picnic area|Adjacent to hydro line	51.35	-116.06
SSBAE3050-13	BIOUG04858-F07	BOLD:AAG4872	KM927696	Animalia;Arthropoda;Insecta;Diptera;Mycetophilidae;Mycetophilinae;Mycetophilini;Mycetophila	Mycetophila perpallida	7/28/2012	Banff National Park|Baker Creek picnic area|Adjacent to hydro line	51.35	-116.06
SSBAE3051-13	BIOUG04858-F08	BOLD:AAM9014	KM942838	Animalia;Arthropoda;Insecta;Diptera;Mycetophilidae;Mycetophilinae;Exechia	Exechia frigida	2012-07-23/28	Banff National Park|Baker Creek picnic area|Adjacent to hydro line	51.35	-116.06
SSBAE3052-13	BIOUG04858-F09	BOLD:ACX4624	KM926633	Animalia;Arthropoda;Insecta;Diptera;Heleomyzidae;Suilliinae;Suillia	Suillia convergens	2012-07-23/28	Banff National Park|Baker Creek picnic area|Adjacent to hydro line	51.35	-116.06
SSBAE3053-13	BIOUG04858-F10	BOLD:ACX4624	KM945365	Animalia;Arthropoda;Insecta;Diptera;Heleomyzidae;Suilliinae;Suillia	Suillia convergens	2012-07-23/28	Banff National Park|Baker Creek picnic area|Adjacent to hydro line	51.35	-116.06
SSBAE3054-13	BIOUG04858-F11	BOLD:AAG0462	KM932738	Animalia;Arthropoda;Insecta;Diptera;Heleomyzidae;Heleomyzinae;Scoliocentra	Scoliocentra flavotestacea	2012-07-23/28	Banff National Park|Baker Creek picnic area|Adjacent to hydro line	51.35	-116.06
SSBAE3055-13	BIOUG04858-F12	BOLD:ACX4624	KM930465	Animalia;Arthropoda;Insecta;Diptera;Heleomyzidae;Suilliinae;Suillia	Suillia convergens	2012-07-23/28	Banff National Park|Baker Creek picnic area|Adjacent to hydro line	51.35	-116.06
SSBAE3056-13	BIOUG04858-G01	BOLD:ACX4624	KM939664	Animalia;Arthropoda;Insecta;Diptera;Heleomyzidae;Suilliinae;Suillia	Suillia convergens	2012-07-23/28	Banff National Park|Baker Creek picnic area|Adjacent to hydro line	51.35	-116.06
SSBAE3057-13	BIOUG04858-G02	BOLD:ACX5303	KM943733	Animalia;Arthropoda;Insecta;Diptera;Heleomyzidae;Suilliinae;Suillia	Suillia nemorum	2012-07-23/28	Banff National Park|Baker Creek picnic area|Adjacent to hydro line	51.35	-116.06
SSBAE3058-13	BIOUG04858-G03	BOLD:AAG9616	KM941209	Animalia;Arthropoda;Insecta;Diptera;Dolichopodidae;Dolichopodinae;Dolichopus	Dolichopus plumipes	2012-07-23/28	Banff National Park|Baker Creek picnic area|Adjacent to hydro line	51.35	-116.06
SSBAE3059-13	BIOUG04858-G04	BOLD:ACX4624	KM936223	Animalia;Arthropoda;Insecta;Diptera;Heleomyzidae;Suilliinae;Suillia	Suillia convergens	2012-07-23/28	Banff National Park|Baker Creek picnic area|Adjacent to hydro line	51.35	-116.06
SSBAE3060-13	BIOUG04858-G05	BOLD:AAG0470	KM935038	Animalia;Arthropoda;Insecta;Diptera;Heleomyzidae;Suilliinae;Suillia	Suillia loewi	2012-07-23/28	Banff National Park|Baker Creek picnic area|Adjacent to hydro line	51.35	-116.06
SSBAE3061-13	BIOUG04858-G06	BOLD:ACX4624	KM943043	Animalia;Arthropoda;Insecta;Diptera;Heleomyzidae;Suilliinae;Suillia	Suillia convergens	2012-07-23/28	Banff National Park|Baker Creek picnic area|Adjacent to hydro line	51.35	-116.06
SSBAE3062-13	BIOUG04858-G07	BOLD:ACX4624	KM931122	Animalia;Arthropoda;Insecta;Diptera;Heleomyzidae;Suilliinae;Suillia	Suillia convergens	2012-07-23/28	Banff National Park|Baker Creek picnic area|Adjacent to hydro line	51.35	-116.06
SSBAE3063-13	BIOUG04858-G08	BOLD:ABY7837	KM932325	Animalia;Arthropoda;Insecta;Diptera;Muscidae;Azeliinae;Thricops	Thricops	2012-07-23/28	Banff National Park|Baker Creek picnic area|Adjacent to hydro line	51.35	-116.06
SSBAE3064-13	BIOUG04858-G09	BOLD:ACX4624	KM939561	Animalia;Arthropoda;Insecta;Diptera;Heleomyzidae;Suilliinae;Suillia	Suillia convergens	2012-07-23/28	Banff National Park|Baker Creek picnic area|Adjacent to hydro line	51.35	-116.06
SSBAE3065-13	BIOUG04858-G10	BOLD:ACX4624	KM948075	Animalia;Arthropoda;Insecta;Diptera;Heleomyzidae;Suilliinae;Suillia	Suillia convergens	2012-07-23/28	Banff National Park|Baker Creek picnic area|Adjacent to hydro line	51.35	-116.06
SSBAE3066-13	BIOUG04858-G11	BOLD:ACX4624	KM945968	Animalia;Arthropoda;Insecta;Diptera;Heleomyzidae;Suilliinae;Suillia	Suillia convergens	2012-07-23/28	Banff National Park|Baker Creek picnic area|Adjacent to hydro line	51.35	-116.06
SSBAE3067-13	BIOUG04858-G12	BOLD:AAG4872	KM937368	Animalia;Arthropoda;Insecta;Diptera;Mycetophilidae;Mycetophilinae;Mycetophilini;Mycetophila	Mycetophila perpallida	7/28/2012	Banff National Park|Baker Creek picnic area|Adjacent to hydro line	51.35	-116.06
SSBAE3068-13	BIOUG04858-H01	BOLD:ACX4624	KM945779	Animalia;Arthropoda;Insecta;Diptera;Heleomyzidae;Suilliinae;Suillia	Suillia convergens	2012-07-23/28	Banff National Park|Baker Creek picnic area|Adjacent to hydro line	51.35	-116.06
SSBAE3069-13	BIOUG04858-H02	BOLD:AAG0470	KM929657	Animalia;Arthropoda;Insecta;Diptera;Heleomyzidae;Suilliinae;Suillia	Suillia loewi	2012-07-23/28	Banff National Park|Baker Creek picnic area|Adjacent to hydro line	51.35	-116.06
SSBAE307-13	BIOUG04602-A05	BOLD:ACG6267	KM569216	Animalia;Arthropoda;Insecta;Hymenoptera;Figitidae;Charipinae	Charipinae	2012-07-23/28	Banff National Park|Baker Creek picnic area|Adjacent to hydro line	51.35	-116.06
SSBAE3070-13	BIOUG04858-H03	BOLD:ACX4624	KM936444	Animalia;Arthropoda;Insecta;Diptera;Heleomyzidae;Suilliinae;Suillia	Suillia convergens	2012-07-23/28	Banff National Park|Baker Creek picnic area|Adjacent to hydro line	51.35	-116.06
SSBAE3071-13	BIOUG04858-H04	BOLD:ACX4624	KM947561	Animalia;Arthropoda;Insecta;Diptera;Heleomyzidae;Suilliinae;Suillia	Suillia convergens	2012-07-23/28	Banff National Park|Baker Creek picnic area|Adjacent to hydro line	51.35	-116.06
SSBAE3072-13	BIOUG04858-H05	BOLD:AAG0470	KM928668	Animalia;Arthropoda;Insecta;Diptera;Heleomyzidae;Suilliinae;Suillia	Suillia loewi	2012-07-23/28	Banff National Park|Baker Creek picnic area|Adjacent to hydro line	51.35	-116.06
SSBAE3073-13	BIOUG04858-H06	BOLD:ACX4624	KM937939	Animalia;Arthropoda;Insecta;Diptera;Heleomyzidae;Suilliinae;Suillia	Suillia convergens	2012-07-23/28	Banff National Park|Baker Creek picnic area|Adjacent to hydro line	51.35	-116.06
SSBAE3074-13	BIOUG04858-H07	BOLD:AAA6148	KM939688	Animalia;Arthropoda;Insecta;Diptera;Culicidae;Culicinae;Aedes	Aedes	2012-07-23/28	Banff National Park|Baker Creek picnic area|Adjacent to hydro line	51.35	-116.06
SSBAE3075-13	BIOUG04858-H08	BOLD:AAG4872	KM936908	Animalia;Arthropoda;Insecta;Diptera;Mycetophilidae;Mycetophilinae;Mycetophilini;Mycetophila	Mycetophila perpallida	7/28/2012	Banff National Park|Baker Creek picnic area|Adjacent to hydro line	51.35	-116.06
SSBAE3076-13	BIOUG04858-H09	BOLD:AAU4909	KM939622	Animalia;Arthropoda;Insecta;Diptera;Keroplatidae;Macrocerinae;Macrocera	Macrocera	2012-07-23/28	Banff National Park|Baker Creek picnic area|Adjacent to hydro line	51.35	-116.06
SSBAE3077-13	BIOUG04858-H10	BOLD:ACF0384	KM944319	Animalia;Arthropoda;Insecta;Diptera;Muscidae;Coenosiinae;Spilogona	Spilogona arctica	2012-07-23/28	Banff National Park|Baker Creek picnic area|Adjacent to hydro line	51.35	-116.06
SSBAE3078-13	BIOUG04858-H11	BOLD:ABA6451	KM865276	Animalia;Arthropoda;Insecta;Diptera;Anthomyiidae;Anthomyiinae;Lasiomma	Lasiomma octoguttatum	2012-07-23/28	Banff National Park|Baker Creek picnic area|Adjacent to hydro line	51.35	-116.06
SSBAE3079-13	BIOUG06020-F12	BOLD:AAA1254	KM845517	Animalia;Arthropoda;Insecta;Coleoptera;Carabidae;Carabinae;Carabus	Carabus taedatus	2012-07-23/28	Banff National Park|Baker Creek picnic area|Adjacent to hydro line	51.35	-116.06
SSBAE308-13	BIOUG04602-A06		MG479962	Animalia;Arthropoda;Insecta;Hymenoptera;Diapriidae	Diapriidae	2012-07-23/28	Banff National Park|Baker Creek picnic area|Adjacent to hydro line	51.35	-116.06
SSBAE3080-13	BIOUG06020-G01	BOLD:AAP7848	KM848872	Animalia;Arthropoda;Insecta;Coleoptera;Carabidae;Carabinae;Scaphinotus	Scaphinotus marginatus	2012-07-23/28	Banff National Park|Baker Creek picnic area|Adjacent to hydro line	51.35	-116.06
SSBAE3081-13	BIOUG06020-G02	BOLD:AAP7848	KM844903	Animalia;Arthropoda;Insecta;Coleoptera;Carabidae;Carabinae;Scaphinotus	Scaphinotus marginatus	2012-07-23/28	Banff National Park|Baker Creek picnic area|Adjacent to hydro line	51.35	-116.06
SSBAE3082-13	BIOUG06020-G03	BOLD:AAP7008	KM844525	Animalia;Arthropoda;Insecta;Coleoptera;Staphylinidae;Oxyporinae;Oxyporus	Oxyporus occipitalis	2012-07-23/28	Banff National Park|Baker Creek picnic area|Adjacent to hydro line	51.35	-116.06
SSBAE3083-13	BIOUG06035-C10	BOLD:AAA2067	KM553823	Animalia;Arthropoda;Insecta;Lepidoptera;Nymphalidae;Heliconiinae;Boloria	Boloria chariclea	2012-07-23/28	Banff National Park|Baker Creek picnic area|Adjacent to hydro line	51.35	-116.06
SSBAE3084-13	BIOUG06035-C11	BOLD:AAA2067	KM554790	Animalia;Arthropoda;Insecta;Lepidoptera;Nymphalidae;Heliconiinae;Boloria	Boloria chariclea	2012-07-23/28	Banff National Park|Baker Creek picnic area|Adjacent to hydro line	51.35	-116.06
SSBAE3085-13	BIOUG06139-A08	BOLD:ACF7181	KM564949	Animalia;Arthropoda;Insecta;Hymenoptera;Ichneumonidae;Cryptinae;Atractodes	Atractodes ambiguus	2012-07-23/28	Banff National Park|Baker Creek picnic area|Adjacent to hydro line	51.35	-116.06
SSBAE3086-13	BIOUG06139-A09		MG487999	Animalia;Arthropoda;Insecta;Hymenoptera;Ichneumonidae	Ichneumonidae	2012-07-23/28	Banff National Park|Baker Creek picnic area|Adjacent to hydro line	51.35	-116.06
SSBAE3087-13	BIOUG06139-A10	BOLD:AAI9042	KM556408	Animalia;Arthropoda;Insecta;Hymenoptera;Ichneumonidae;Ichneumoninae;Cratichneumon	Cratichneumon	2012-07-23/28	Banff National Park|Baker Creek picnic area|Adjacent to hydro line	51.35	-116.06
SSBAE3088-13	BIOUG06139-A11	BOLD:ACF7181	KM568045	Animalia;Arthropoda;Insecta;Hymenoptera;Ichneumonidae;Cryptinae;Atractodes	Atractodes ambiguus	2012-07-23/28	Banff National Park|Baker Creek picnic area|Adjacent to hydro line	51.35	-116.06
SSBAE3089-13	BIOUG06139-A12	BOLD:ACF7181	KM561799	Animalia;Arthropoda;Insecta;Hymenoptera;Ichneumonidae;Cryptinae;Atractodes	Atractodes ambiguus	2012-07-23/28	Banff National Park|Baker Creek picnic area|Adjacent to hydro line	51.35	-116.06
SSBAE309-13	BIOUG04602-A07	BOLD:AAU8951	KR873825	Animalia;Arthropoda;Insecta;Hymenoptera;Diapriidae	Diapriidae	2012-07-23/28	Banff National Park|Baker Creek picnic area|Adjacent to hydro line	51.35	-116.06
SSBAE3090-13	BIOUG06139-B01	BOLD:ACF7181	KM556876	Animalia;Arthropoda;Insecta;Hymenoptera;Ichneumonidae;Cryptinae;Atractodes	Atractodes ambiguus	2012-07-23/28	Banff National Park|Baker Creek picnic area|Adjacent to hydro line	51.35	-116.06
SSBAE3091-13	BIOUG06143-G06	BOLD:ABY5409	KM932869	Animalia;Arthropoda;Insecta;Diptera;Tachinidae;Tachininae;Nowickia	Nowickia marklini	2012-07-23/28	Banff National Park|Baker Creek picnic area|Adjacent to hydro line	51.35	-116.06
SSBAE3092-13	BIOUG06143-G07	BOLD:AAI2888	KM937456	Animalia;Arthropoda;Insecta;Diptera;Muscidae;Phaoniinae;Phaonia	Phaonia monticola	2012-07-23/28	Banff National Park|Baker Creek picnic area|Adjacent to hydro line	51.35	-116.06
SSBAE3093-13	BIOUG06143-G08	BOLD:ABX5991	KM944478	Animalia;Arthropoda;Insecta;Diptera;Muscidae;Phaoniinae;Helina	Helina fulvisquama	2012-07-23/28	Banff National Park|Baker Creek picnic area|Adjacent to hydro line	51.35	-116.06
SSBAE3094-13	BIOUG06143-G09	BOLD:AAF6699	KM945874	Animalia;Arthropoda;Insecta;Diptera;Muscidae;Phaoniinae;Phaonia	Phaonia consobrina	2012-07-23/28	Banff National Park|Baker Creek picnic area|Adjacent to hydro line	51.35	-116.06
SSBAE3095-13	BIOUG06143-G10	BOLD:AAI2888	KM945912	Animalia;Arthropoda;Insecta;Diptera;Muscidae;Phaoniinae;Phaonia	Phaonia monticola	2012-07-23/28	Banff National Park|Baker Creek picnic area|Adjacent to hydro line	51.35	-116.06
SSBAE3096-13	BIOUG06143-G11	BOLD:AAC2498	KM938901	Animalia;Arthropoda;Insecta;Diptera;Muscidae;Phaoniinae;Helina	Helina evecta	2012-07-23/28	Banff National Park|Baker Creek picnic area|Adjacent to hydro line	51.35	-116.06
SSBAE3097-13	BIOUG06143-G12	BOLD:AAC2498	KM931459	Animalia;Arthropoda;Insecta;Diptera;Muscidae;Phaoniinae;Helina	Helina evecta	2012-07-23/28	Banff National Park|Baker Creek picnic area|Adjacent to hydro line	51.35	-116.06
SSBAE3098-13	BIOUG06143-H01	BOLD:AAC2498	KM939128	Animalia;Arthropoda;Insecta;Diptera;Muscidae;Phaoniinae;Helina	Helina evecta	2012-07-23/28	Banff National Park|Baker Creek picnic area|Adjacent to hydro line	51.35	-116.06
SSBAE3099-13	BIOUG06143-H02	BOLD:AAF6699	KM941801	Animalia;Arthropoda;Insecta;Diptera;Muscidae;Phaoniinae;Phaonia	Phaonia consobrina	2012-07-23/28	Banff National Park|Baker Creek picnic area|Adjacent to hydro line	51.35	-116.06
SSBAE3100-13	BIOUG06143-H03	BOLD:AAD2373	KM934851	Animalia;Arthropoda;Insecta;Diptera;Muscidae;Azeliinae;Thricops	Thricops albibasalis	2012-07-23/28	Banff National Park|Baker Creek picnic area|Adjacent to hydro line	51.35	-116.06
SSBAE3101-13	BIOUG06143-H04	BOLD:AAC2498	KM942383	Animalia;Arthropoda;Insecta;Diptera;Muscidae;Phaoniinae;Helina	Helina evecta	2012-07-23/28	Banff National Park|Baker Creek picnic area|Adjacent to hydro line	51.35	-116.06
SSBAE3102-13	BIOUG06143-H05	BOLD:AAF6699	KM941358	Animalia;Arthropoda;Insecta;Diptera;Muscidae;Phaoniinae;Phaonia	Phaonia consobrina	2012-07-23/28	Banff National Park|Baker Creek picnic area|Adjacent to hydro line	51.35	-116.06
SSBAE3103-13	BIOUG06143-H06	BOLD:AAD2891	KM945545	Animalia;Arthropoda;Insecta;Diptera;Muscidae;Mydaeinae;Mydaea	Mydaea affinis	2012-07-23/28	Banff National Park|Baker Creek picnic area|Adjacent to hydro line	51.35	-116.06
SSBAE3104-13	BIOUG06143-H07	BOLD:AAG2502	KM864129	Animalia;Arthropoda;Insecta;Diptera;Anthomyiidae;Anthomyiinae;Botanophila	Botanophila	2012-07-23/28	Banff National Park|Baker Creek picnic area|Adjacent to hydro line	51.35	-116.06
SSBAE3105-13	BIOUG06143-H08	BOLD:AAC2498	KM937062	Animalia;Arthropoda;Insecta;Diptera;Muscidae;Phaoniinae;Helina	Helina evecta	2012-07-23/28	Banff National Park|Baker Creek picnic area|Adjacent to hydro line	51.35	-116.06
SSBAE3106-13	BIOUG06143-H09	BOLD:AAD2891	KM933929	Animalia;Arthropoda;Insecta;Diptera;Muscidae;Mydaeinae;Mydaea	Mydaea affinis	2012-07-23/28	Banff National Park|Baker Creek picnic area|Adjacent to hydro line	51.35	-116.06
SSBAE3107-13	BIOUG06143-H10	BOLD:AAC2498	KM932838	Animalia;Arthropoda;Insecta;Diptera;Muscidae;Phaoniinae;Helina	Helina evecta	2012-07-23/28	Banff National Park|Baker Creek picnic area|Adjacent to hydro line	51.35	-116.06
SSBAE3108-13	BIOUG06143-H11	BOLD:AAC2498	KM930194	Animalia;Arthropoda;Insecta;Diptera;Muscidae;Phaoniinae;Helina	Helina evecta	2012-07-23/28	Banff National Park|Baker Creek picnic area|Adjacent to hydro line	51.35	-116.06
SSBAE3109-13	BIOUG06152-A01	BOLD:ACI6759	KM563557	Animalia;Arthropoda;Insecta;Hymenoptera;Ichneumonidae;Cryptinae	Cryptinae	2012-07-23/28	Banff National Park|Baker Creek picnic area|Adjacent to hydro line	51.35	-116.06
SSBAE3110-13	BIOUG06152-A02	BOLD:AAG5113	KR875227	Animalia;Arthropoda;Insecta;Hymenoptera;Diapriidae	Diapriidae	2012-07-23/28	Banff National Park|Baker Creek picnic area|Adjacent to hydro line	51.35	-116.06
SSBAE3111-13	BIOUG06152-A03	BOLD:AAU9560	KR878214	Animalia;Arthropoda;Insecta;Hymenoptera;Diapriidae	Diapriidae	2012-07-23/28	Banff National Park|Baker Creek picnic area|Adjacent to hydro line	51.35	-116.06
SSBAE3112-13	BIOUG06152-A04	BOLD:ACG3872	KM563273	Animalia;Arthropoda;Insecta;Hymenoptera;Figitidae;Charipinae	Charipinae	2012-07-23/28	Banff National Park|Baker Creek picnic area|Adjacent to hydro line	51.35	-116.06
SSBAE3115-13	BIOUG06152-A07	BOLD:AAU9750	KR901854	Animalia;Arthropoda;Insecta;Hymenoptera;Diapriidae;Belytinae	Belytinae	2012-07-23/28	Banff National Park|Baker Creek picnic area|Adjacent to hydro line	51.35	-116.06
SSBAE3116-13	BIOUG06152-A08	BOLD:ADF4214	KR890557	Animalia;Arthropoda;Insecta;Hymenoptera;Braconidae;Microgastrinae;Glyptapanteles	Glyptapanteles fulvipes	2012-07-23/28	Banff National Park|Baker Creek picnic area|Adjacent to hydro line	51.35	-116.06
SSBAE3119-13	BIOUG06152-A11	BOLD:AAH9934	KM555829	Animalia;Arthropoda;Insecta;Hymenoptera;Ichneumonidae;Orthocentrinae;Stenomacrus	Stenomacrus	2012-07-23/28	Banff National Park|Baker Creek picnic area|Adjacent to hydro line	51.35	-116.06
SSBAE312-13	BIOUG04602-A10	BOLD:ACQ0389	KM567180	Animalia;Arthropoda;Insecta;Hymenoptera;Proctotrupidae	Proctotrupidae	2012-07-23/28	Banff National Park|Baker Creek picnic area|Adjacent to hydro line	51.35	-116.06
SSBAE3120-13	BIOUG06152-A12	BOLD:AAM7497	KR886143	Animalia;Arthropoda;Insecta;Hymenoptera;Braconidae;Aphidiinae	Aphidiinae	2012-07-23/28	Banff National Park|Baker Creek picnic area|Adjacent to hydro line	51.35	-116.06
SSBAE3122-13	BIOUG06152-B02	BOLD:ACK2255	KR896583	Animalia;Arthropoda;Insecta;Hymenoptera;Figitidae;Charipinae	Charipinae	2012-07-23/28	Banff National Park|Baker Creek picnic area|Adjacent to hydro line	51.35	-116.06
SSBAE3123-13	BIOUG06152-B03	BOLD:ACZ3953	MF900805	Animalia;Arthropoda;Insecta;Hymenoptera;Figitidae;Charipinae	Charipinae	2012-07-23/28	Banff National Park|Baker Creek picnic area|Adjacent to hydro line	51.35	-116.06
SSBAE3125-13	BIOUG06152-B05	BOLD:AAG0775	MF899848	Animalia;Arthropoda;Insecta;Hymenoptera;Figitidae;Charipinae	Charipinae	2012-07-23/28	Banff National Park|Baker Creek picnic area|Adjacent to hydro line	51.35	-116.06
SSBAE3128-13	BIOUG06152-B08	BOLD:AAU8991	KM555827	Animalia;Arthropoda;Insecta;Hymenoptera;Ichneumonidae;Orthocentrinae	Orthocentrinae	2012-07-23/28	Banff National Park|Baker Creek picnic area|Adjacent to hydro line	51.35	-116.06
SSBAE3129-13	BIOUG06152-B09	BOLD:ABX6454	KM569139	Animalia;Arthropoda;Insecta;Hymenoptera;Ichneumonidae;Cryptinae;Gnotus	Gnotus tenuipes	2012-07-23/28	Banff National Park|Baker Creek picnic area|Adjacent to hydro line	51.35	-116.06
SSBAE313-13	BIOUG04602-A11	BOLD:ACE6694	KM563093	Animalia;Arthropoda;Insecta;Hymenoptera;Ichneumonidae;Cryptinae;Mesoleptus	Mesoleptus	2012-07-23/28	Banff National Park|Baker Creek picnic area|Adjacent to hydro line	51.35	-116.06
SSBAE3131-13	BIOUG06152-B11	BOLD:AAJ8191	MF898494	Animalia;Arthropoda;Insecta;Hymenoptera;Diapriidae;Belytinae	Belytinae	2012-07-23/28	Banff National Park|Baker Creek picnic area|Adjacent to hydro line	51.35	-116.06
