## Supplementary File 6 for "A reference library for the identification of Canadian invertebrates: 1.5 million DNA barcodes, voucher specimens, and genomic samples" (part 153 of 212)

ProcessID	SampleID	BIN	GB_Acc	higherClassification	identification	eventDate	locality	decimalLatitude	decimalLongitude
SSBAE3133-13	BIOUG06152-C01	BOLD:AAH1823	KM559389	Animalia;Arthropoda;Insecta;Hymenoptera;Ichneumonidae;Orthocentrinae;Stenomacrus	Stenomacrus	2012-07-23/28	Banff National Park|Baker Creek picnic area|Adjacent to hydro line	51.35	-116.06
SSBAE3135-13	BIOUG06152-C03	BOLD:ABU9109	KM560068	Animalia;Arthropoda;Insecta;Hymenoptera;Ichneumonidae;Orthocentrinae;Plectiscus	Plectiscus	2012-07-23/28	Banff National Park|Baker Creek picnic area|Adjacent to hydro line	51.35	-116.06
SSBAE3136-13	BIOUG06152-C04		MG483979	Animalia;Arthropoda;Insecta;Hymenoptera;Diapriidae	Diapriidae	2012-07-23/28	Banff National Park|Baker Creek picnic area|Adjacent to hydro line	51.35	-116.06
SSBAE3137-13	BIOUG06152-C05	BOLD:AAH1802	KM568997	Animalia;Arthropoda;Insecta;Hymenoptera;Ichneumonidae;Cryptinae	Cryptinae	2012-07-23/28	Banff National Park|Baker Creek picnic area|Adjacent to hydro line	51.35	-116.06
SSBAE3139-13	BIOUG06152-C07		MG481130	Animalia;Arthropoda;Insecta;Hymenoptera;Diapriidae	Diapriidae	2012-07-23/28	Banff National Park|Baker Creek picnic area|Adjacent to hydro line	51.35	-116.06
SSBAE314-13	BIOUG04602-A12	BOLD:AAU8690	KR899917	Animalia;Arthropoda;Insecta;Hymenoptera;Diapriidae	Diapriidae	2012-07-23/28	Banff National Park|Baker Creek picnic area|Adjacent to hydro line	51.35	-116.06
SSBAE3143-13	BIOUG06152-C11	BOLD:AAU9560	KR890506	Animalia;Arthropoda;Insecta;Hymenoptera;Diapriidae	Diapriidae	2012-07-23/28	Banff National Park|Baker Creek picnic area|Adjacent to hydro line	51.35	-116.06
SSBAE3146-13	BIOUG06152-D02	BOLD:ABY5384	KM569250	Animalia;Arthropoda;Insecta;Hymenoptera;Ichneumonidae;Orthocentrinae;Neurateles	Neurateles	2012-07-23/28	Banff National Park|Baker Creek picnic area|Adjacent to hydro line	51.35	-116.06
SSBAE3147-13	BIOUG06152-D03	BOLD:ACG6148	KR880824	Animalia;Arthropoda;Insecta;Hymenoptera;Proctotrupidae	Proctotrupidae	2012-07-23/28	Banff National Park|Baker Creek picnic area|Adjacent to hydro line	51.35	-116.06
SSBAE3148-13	BIOUG06152-D04	BOLD:AAH1588	KM559603	Animalia;Arthropoda;Insecta;Hymenoptera;Ichneumonidae;Orthocentrinae	Orthocentrinae	2012-07-23/28	Banff National Park|Baker Creek picnic area|Adjacent to hydro line	51.35	-116.06
SSBAE3151-13	BIOUG06152-D07	BOLD:AAJ8191	KR892840	Animalia;Arthropoda;Insecta;Hymenoptera;Diapriidae;Belytinae	Belytinae	2012-07-23/28	Banff National Park|Baker Creek picnic area|Adjacent to hydro line	51.35	-116.06
SSBAE3153-13	BIOUG06152-D09	BOLD:ACF7353	KR874391	Animalia;Arthropoda;Insecta;Hymenoptera;Diapriidae	Diapriidae	2012-07-23/28	Banff National Park|Baker Creek picnic area|Adjacent to hydro line	51.35	-116.06
SSBAE3155-13	BIOUG06152-D11		MG483042	Animalia;Arthropoda;Insecta;Hymenoptera;Diapriidae	Diapriidae	2012-07-23/28	Banff National Park|Baker Creek picnic area|Adjacent to hydro line	51.35	-116.06
SSBAE3159-13	BIOUG06152-E03	BOLD:AAN7632	KR902280	Animalia;Arthropoda;Insecta;Hymenoptera;Diapriidae	Diapriidae	2012-07-23/28	Banff National Park|Baker Creek picnic area|Adjacent to hydro line	51.35	-116.06
SSBAE3160-13	BIOUG06152-E04	BOLD:AAQ2986	KM569320	Animalia;Arthropoda;Insecta;Hymenoptera;Ichneumonidae;Cryptinae	Cryptinae	2012-07-23/28	Banff National Park|Baker Creek picnic area|Adjacent to hydro line	51.35	-116.06
SSBAE3161-13	BIOUG06152-E05	BOLD:ACD1943	KR902088	Animalia;Arthropoda;Insecta;Hymenoptera;Diapriidae	Diapriidae	2012-07-23/28	Banff National Park|Baker Creek picnic area|Adjacent to hydro line	51.35	-116.06
SSBAE3165-13	BIOUG06152-E09	BOLD:ACI6802	KM562498	Animalia;Arthropoda;Insecta;Hymenoptera;Ichneumonidae;Adelognathinae;Adelognathus	Adelognathus	2012-07-23/28	Banff National Park|Baker Creek picnic area|Adjacent to hydro line	51.35	-116.06
SSBAE3166-13	BIOUG06152-E10	BOLD:ACG6062	KM569048	Animalia;Arthropoda;Insecta;Hymenoptera;Ichneumonidae;Cryptinae;Atractodes	Atractodes	2012-07-23/28	Banff National Park|Baker Creek picnic area|Adjacent to hydro line	51.35	-116.06
SSBAE3167-13	BIOUG06152-E11	BOLD:ACF7353	KR887450	Animalia;Arthropoda;Insecta;Hymenoptera;Diapriidae	Diapriidae	2012-07-23/28	Banff National Park|Baker Creek picnic area|Adjacent to hydro line	51.35	-116.06
SSBAE317-13	BIOUG04602-B03	BOLD:AAU8954	KR895245	Animalia;Arthropoda;Insecta;Hymenoptera;Braconidae;Aphidiinae	Aphidiinae	2012-07-23/28	Banff National Park|Baker Creek picnic area|Adjacent to hydro line	51.35	-116.06
SSBAE3171-13	BIOUG06152-F03	BOLD:ACE6876	KR886126	Animalia;Arthropoda;Insecta;Hymenoptera;Braconidae;Alysiinae;Dinotrema	Dinotrema	2012-07-23/28	Banff National Park|Baker Creek picnic area|Adjacent to hydro line	51.35	-116.06
SSBAE3172-13	BIOUG06152-F04		MG487429	Animalia;Arthropoda;Insecta;Hymenoptera;Diapriidae	Diapriidae	2012-07-23/28	Banff National Park|Baker Creek picnic area|Adjacent to hydro line	51.35	-116.06
SSBAE3174-13	BIOUG06152-F06	BOLD:ABZ3480	KR880187	Animalia;Arthropoda;Insecta;Hymenoptera;Braconidae;Alysiinae;Dinotrema	Dinotrema	2012-07-23/28	Banff National Park|Baker Creek picnic area|Adjacent to hydro line	51.35	-116.06
SSBAE3178-13	BIOUG06152-F10	BOLD:ACI6801	KM563571	Animalia;Arthropoda;Insecta;Hymenoptera;Ichneumonidae;Cryptinae	Cryptinae	2012-07-23/28	Banff National Park|Baker Creek picnic area|Adjacent to hydro line	51.35	-116.06
SSBAE3180-13	BIOUG06152-F12	BOLD:ACL8476	KM567814	Animalia;Arthropoda;Insecta;Hymenoptera;Ichneumonidae;Orthocentrinae;Plectiscidea	Plectiscidea	2012-07-23/28	Banff National Park|Baker Creek picnic area|Adjacent to hydro line	51.35	-116.06
SSBAE3183-13	BIOUG06152-G03	BOLD:ACG6514	KR896387	Animalia;Arthropoda;Insecta;Hymenoptera;Figitidae;Charipinae	Charipinae	2012-07-23/28	Banff National Park|Baker Creek picnic area|Adjacent to hydro line	51.35	-116.06
SSBAE3185-13	BIOUG06152-G05	BOLD:AAJ8191	KR873483	Animalia;Arthropoda;Insecta;Hymenoptera;Diapriidae;Belytinae	Belytinae	2012-07-23/28	Banff National Park|Baker Creek picnic area|Adjacent to hydro line	51.35	-116.06
SSBAE3186-13	BIOUG06152-G06		MG488172	Animalia;Arthropoda;Insecta;Hymenoptera;Diapriidae	Diapriidae	2012-07-23/28	Banff National Park|Baker Creek picnic area|Adjacent to hydro line	51.35	-116.06
SSBAE3187-13	BIOUG06152-G07	BOLD:AAQ2986	KM559166	Animalia;Arthropoda;Insecta;Hymenoptera;Ichneumonidae;Cryptinae	Cryptinae	2012-07-23/28	Banff National Park|Baker Creek picnic area|Adjacent to hydro line	51.35	-116.06
SSBAE3188-13	BIOUG06152-G08	BOLD:AAU8919	KM562794	Animalia;Arthropoda;Insecta;Hymenoptera;Platygastridae;Platygastrinae;Platygaster	Platygaster	2012-07-23/28	Banff National Park|Baker Creek picnic area|Adjacent to hydro line	51.35	-116.06
SSBAE3192-13	BIOUG06152-G12	BOLD:ACZ3953	MF902306	Animalia;Arthropoda;Insecta;Hymenoptera;Figitidae;Charipinae	Charipinae	2012-07-23/28	Banff National Park|Baker Creek picnic area|Adjacent to hydro line	51.35	-116.06
SSBAE3194-13	BIOUG06152-H02	BOLD:ACI6803	KR880128	Animalia;Arthropoda;Insecta;Hymenoptera;Braconidae;Alysiinae	Alysiinae	2012-07-23/28	Banff National Park|Baker Creek picnic area|Adjacent to hydro line	51.35	-116.06
SSBAE3195-13	BIOUG06152-H03	BOLD:ACU3803	MG498447	Animalia;Arthropoda;Insecta;Hymenoptera;Platygastridae	Platygastridae	2012-07-23/28	Banff National Park|Baker Creek picnic area|Adjacent to hydro line	51.35	-116.06
SSBAE3196-13	BIOUG06152-H04		MG486724	Animalia;Arthropoda;Insecta;Hymenoptera;Figitidae;Charipinae	Charipinae	2012-07-23/28	Banff National Park|Baker Creek picnic area|Adjacent to hydro line	51.35	-116.06
SSBAE3197-13	BIOUG06152-H05	BOLD:AAA7636	KR874140	Animalia;Arthropoda;Insecta;Hymenoptera;Braconidae;Alysiinae;Dinotrema	Dinotrema jft01	7/28/2012	Banff National Park|Baker Creek picnic area|Adjacent to hydro line	51.35	-116.06
SSBAE3198-13	BIOUG06152-H06	BOLD:ACC8536	KM565666	Animalia;Arthropoda;Insecta;Hymenoptera;Ceraphronidae	Ceraphronidae	7/28/2012	Banff National Park|Baker Creek picnic area|Adjacent to hydro line	51.35	-116.06
SSBAE3200-13	BIOUG06152-H08	BOLD:ACI7049	KR895104	Animalia;Arthropoda;Insecta;Hymenoptera;Braconidae;Alysiinae;Dinotrema	Dinotrema	2012-07-23/28	Banff National Park|Baker Creek picnic area|Adjacent to hydro line	51.35	-116.06
SSBAE3201-13	BIOUG06152-H09	BOLD:ABZ3480	KR874063	Animalia;Arthropoda;Insecta;Hymenoptera;Braconidae;Alysiinae;Dinotrema	Dinotrema	2012-07-23/28	Banff National Park|Baker Creek picnic area|Adjacent to hydro line	51.35	-116.06
SSBAE3203-13	BIOUG06152-H11		MG483148	Animalia;Arthropoda;Insecta;Hymenoptera;Eulophidae;Tetrastichinae;Aprostocetus	Aprostocetus	2012-07-23/28	Banff National Park|Baker Creek picnic area|Adjacent to hydro line	51.35	-116.06
SSBAE3204-13	BIOUG06188-D05	BOLD:AAG4945	KM932818	Animalia;Arthropoda;Insecta;Diptera;Mycetophilidae;Mycetophilinae;Exechiini;Allodia	Allodia	7/28/2012	Banff National Park|Baker Creek picnic area|Adjacent to hydro line	51.35	-116.06
SSBAE3205-13	BIOUG06188-D06	BOLD:ACE4216	KM943164	Animalia;Arthropoda;Insecta;Diptera;Sciaridae	Sciaridae	2012-07-23/28	Banff National Park|Baker Creek picnic area|Adjacent to hydro line	51.35	-116.06
SSBAE3206-13	BIOUG06188-D07	BOLD:AAG3238	KM948157	Animalia;Arthropoda;Insecta;Diptera;Phoridae;Phorinae;Phora	Phora	2012-07-23/28	Banff National Park|Baker Creek picnic area|Adjacent to hydro line	51.35	-116.06
SSBAE3207-13	BIOUG06188-D08	BOLD:AAG6501	KM944335	Animalia;Arthropoda;Insecta;Diptera;Ceratopogonidae;Forcipomyiinae;Forcipomyia	Forcipomyia titillans	2012-07-23/28	Banff National Park|Baker Creek picnic area|Adjacent to hydro line	51.35	-116.06
SSBAE321-13	BIOUG04602-B07	BOLD:AAG5113	KR900388	Animalia;Arthropoda;Insecta;Hymenoptera;Diapriidae	Diapriidae	2012-07-23/28	Banff National Park|Baker Creek picnic area|Adjacent to hydro line	51.35	-116.06
SSBAE3210-13	BIOUG06188-D11	BOLD:ACJ1953	KM938312	Animalia;Arthropoda;Insecta;Diptera;Cecidomyiidae	Cecidomyiidae	2012-07-23/28	Banff National Park|Baker Creek picnic area|Adjacent to hydro line	51.35	-116.06
SSBAE3212-13	BIOUG06188-E01	BOLD:AAG4978	KM944339	Animalia;Arthropoda;Insecta;Diptera;Mycetophilidae;Mycetophilinae;Mycetophila	Mycetophila	2012-07-23/28	Banff National Park|Baker Creek picnic area|Adjacent to hydro line	51.35	-116.06
SSBAE3213-13	BIOUG06188-E02	BOLD:ABA3388	KM942054	Animalia;Arthropoda;Insecta;Diptera;Mycetophilidae;Mycetophilinae;Exechia	Exechia unimaculata	2012-07-23/28	Banff National Park|Baker Creek picnic area|Adjacent to hydro line	51.35	-116.06
SSBAE3214-13	BIOUG06188-E03	BOLD:ACL6494	KM938273	Animalia;Arthropoda;Insecta;Diptera;Phoridae;Metopininae;Megaselia	Megaselia	2012-07-23/28	Banff National Park|Baker Creek picnic area|Adjacent to hydro line	51.35	-116.06
SSBAE3215-13	BIOUG06188-E04	BOLD:ACB3383	KM865191	Animalia;Arthropoda;Insecta;Diptera;Bolitophilidae;Bolitophila	Bolitophila	2012-07-23/28	Banff National Park|Baker Creek picnic area|Adjacent to hydro line	51.35	-116.06
SSBAE3216-13	BIOUG06188-E05	BOLD:ABZ4981	KM939659	Animalia;Arthropoda;Insecta;Diptera;Phoridae;Metopininae;Megaselia	Megaselia longicostalis	2012-07-23/28	Banff National Park|Baker Creek picnic area|Adjacent to hydro line	51.35	-116.06
SSBAE3217-13	BIOUG06188-E06	BOLD:AAG4978	KM941710	Animalia;Arthropoda;Insecta;Diptera;Mycetophilidae;Mycetophilinae;Mycetophila	Mycetophila	2012-07-23/28	Banff National Park|Baker Creek picnic area|Adjacent to hydro line	51.35	-116.06
SSBAE3218-13	BIOUG06188-E07	BOLD:AAM8963	KM931528	Animalia;Arthropoda;Insecta;Diptera;Mycetophilidae;Gnoristinae;Coelosia	Coelosia gracilis	2012-07-23/28	Banff National Park|Baker Creek picnic area|Adjacent to hydro line	51.35	-116.06
SSBAE3219-13	BIOUG06188-E08	BOLD:AAG6501	KM934260	Animalia;Arthropoda;Insecta;Diptera;Ceratopogonidae;Forcipomyiinae;Forcipomyia	Forcipomyia titillans	2012-07-23/28	Banff National Park|Baker Creek picnic area|Adjacent to hydro line	51.35	-116.06
SSBAE322-13	BIOUG04602-B08		MG484511	Animalia;Arthropoda;Insecta;Hymenoptera;Diapriidae	Diapriidae	2012-07-23/28	Banff National Park|Baker Creek picnic area|Adjacent to hydro line	51.35	-116.06
SSBAE3220-13	BIOUG06188-E09	BOLD:ABA3388	KM928484	Animalia;Arthropoda;Insecta;Diptera;Mycetophilidae;Mycetophilinae;Exechia	Exechia unimaculata	2012-07-23/28	Banff National Park|Baker Creek picnic area|Adjacent to hydro line	51.35	-116.06
SSBAE3221-13	BIOUG06188-E10	BOLD:AAG6501	KM940216	Animalia;Arthropoda;Insecta;Diptera;Ceratopogonidae;Forcipomyiinae;Forcipomyia	Forcipomyia titillans	2012-07-23/28	Banff National Park|Baker Creek picnic area|Adjacent to hydro line	51.35	-116.06
SSBAE3222-13	BIOUG06188-E11	BOLD:ACB0802	KM944694	Animalia;Arthropoda;Insecta;Diptera;Phoridae;Metopininae;Megaselia	Megaselia	2012-07-23/28	Banff National Park|Baker Creek picnic area|Adjacent to hydro line	51.35	-116.06
SSBAE3223-13	BIOUG06188-E12	BOLD:ACE0961	KM940634	Animalia;Arthropoda;Insecta;Diptera;Cecidomyiidae	Cecidomyiidae	2012-07-23/28	Banff National Park|Baker Creek picnic area|Adjacent to hydro line	51.35	-116.06
SSBAE3224-13	BIOUG06188-F01	BOLD:ACE4216	KM941771	Animalia;Arthropoda;Insecta;Diptera;Sciaridae	Sciaridae	2012-07-23/28	Banff National Park|Baker Creek picnic area|Adjacent to hydro line	51.35	-116.06
SSBAE3225-13	BIOUG06188-F02	BOLD:AAG5519	KM942029	Animalia;Arthropoda;Insecta;Diptera;Chironomidae;Orthocladiinae	Orthocladiinae	2012-07-23/28	Banff National Park|Baker Creek picnic area|Adjacent to hydro line	51.35	-116.06
SSBAE3226-13	BIOUG06188-F03	BOLD:AAP6885	KM948192	Animalia;Arthropoda;Insecta;Diptera;Chironomidae;Orthocladiinae	Orthocladiinae	2012-07-23/28	Banff National Park|Baker Creek picnic area|Adjacent to hydro line	51.35	-116.06
SSBAE3227-13	BIOUG06188-F04	BOLD:ACL5660	KM927484	Animalia;Arthropoda;Insecta;Diptera;Sciaridae	Sciaridae	2012-07-23/28	Banff National Park|Baker Creek picnic area|Adjacent to hydro line	51.35	-116.06
SSBAE3228-13	BIOUG06188-F05	BOLD:AAV3699	KM948141	Animalia;Arthropoda;Insecta;Diptera;Hybotidae;Tachydromiinae;Platypalpus	Platypalpus	2012-07-23/28	Banff National Park|Baker Creek picnic area|Adjacent to hydro line	51.35	-116.06
SSBAE3229-13	BIOUG06188-F06	BOLD:AAV5633	KM942719	Animalia;Arthropoda;Insecta;Diptera;Cecidomyiidae	Cecidomyiidae	2012-07-23/28	Banff National Park|Baker Creek picnic area|Adjacent to hydro line	51.35	-116.06
SSBAE3230-13	BIOUG06188-F07	BOLD:ACO2696	KM935974	Animalia;Arthropoda;Insecta;Diptera;Phoridae;Metopininae;Megaselia	Megaselia	2012-07-23/28	Banff National Park|Baker Creek picnic area|Adjacent to hydro line	51.35	-116.06
SSBAE3231-13	BIOUG06188-F08	BOLD:AAV3722	KM941078	Animalia;Arthropoda;Insecta;Diptera;Hybotidae	Hybotidae	2012-07-23/28	Banff National Park|Baker Creek picnic area|Adjacent to hydro line	51.35	-116.06
SSBAE3232-13	BIOUG06188-F09	BOLD:ADA3720	KM938856	Animalia;Arthropoda;Insecta;Diptera;Phoridae;Metopininae;Megaselia	Megaselia	2012-07-23/28	Banff National Park|Baker Creek picnic area|Adjacent to hydro line	51.35	-116.06
SSBAE3233-13	BIOUG06188-F10	BOLD:AAG3238	KM932192	Animalia;Arthropoda;Insecta;Diptera;Phoridae;Phorinae;Phora	Phora	2012-07-23/28	Banff National Park|Baker Creek picnic area|Adjacent to hydro line	51.35	-116.06
SSBAE3234-13	BIOUG06188-F11	BOLD:ADA3720	KM943335	Animalia;Arthropoda;Insecta;Diptera;Phoridae;Metopininae;Megaselia	Megaselia	2012-07-23/28	Banff National Park|Baker Creek picnic area|Adjacent to hydro line	51.35	-116.06
SSBAE3235-13	BIOUG06188-F12	BOLD:ACX4118	KM935845	Animalia;Arthropoda;Insecta;Diptera;Cecidomyiidae	Cecidomyiidae	2012-07-23/28	Banff National Park|Baker Creek picnic area|Adjacent to hydro line	51.35	-116.06
SSBAE3236-13	BIOUG06188-G01	BOLD:ACR4654	KM945905	Animalia;Arthropoda;Insecta;Diptera;Phoridae;Metopininae;Megaselia	Megaselia diversa	2012-07-23/28	Banff National Park|Baker Creek picnic area|Adjacent to hydro line	51.35	-116.06
SSBAE3237-13	BIOUG06188-G02	BOLD:AAV5633	KM936949	Animalia;Arthropoda;Insecta;Diptera;Cecidomyiidae	Cecidomyiidae	2012-07-23/28	Banff National Park|Baker Creek picnic area|Adjacent to hydro line	51.35	-116.06
SSBAE3238-13	BIOUG06188-G03	BOLD:ABZ4981	KM936646	Animalia;Arthropoda;Insecta;Diptera;Phoridae;Metopininae;Megaselia	Megaselia longicostalis	2012-07-23/28	Banff National Park|Baker Creek picnic area|Adjacent to hydro line	51.35	-116.06
SSBAE3239-13	BIOUG06188-G04	BOLD:ACG5946	KM946199	Animalia;Arthropoda;Insecta;Diptera;Cecidomyiidae	Cecidomyiidae	2012-07-23/28	Banff National Park|Baker Creek picnic area|Adjacent to hydro line	51.35	-116.06
SSBAE324-13	BIOUG04602-B10		MG510024	Animalia;Arthropoda;Insecta;Hymenoptera;Mymaridae	Mymaridae	2012-07-23/28	Banff National Park|Baker Creek picnic area|Adjacent to hydro line	51.35	-116.06
SSBAE3241-13	BIOUG06188-G06	BOLD:AAV3699	KM936235	Animalia;Arthropoda;Insecta;Diptera;Hybotidae;Tachydromiinae;Platypalpus	Platypalpus	2012-07-23/28	Banff National Park|Baker Creek picnic area|Adjacent to hydro line	51.35	-116.06
SSBAE3242-13	BIOUG06188-G07	BOLD:ACC9896	KM932697	Animalia;Arthropoda;Insecta;Diptera;Dolichopodidae;Dolichopodinae;Hercostomus	Hercostomus	2012-07-23/28	Banff National Park|Baker Creek picnic area|Adjacent to hydro line	51.35	-116.06
SSBAE3243-13	BIOUG06188-G08	BOLD:AAV3699	KM930177	Animalia;Arthropoda;Insecta;Diptera;Hybotidae;Tachydromiinae;Platypalpus	Platypalpus	2012-07-23/28	Banff National Park|Baker Creek picnic area|Adjacent to hydro line	51.35	-116.06
SSBAE3244-13	BIOUG06188-G09	BOLD:AAG6501	KM929462	Animalia;Arthropoda;Insecta;Diptera;Ceratopogonidae;Forcipomyiinae;Forcipomyia	Forcipomyia titillans	2012-07-23/28	Banff National Park|Baker Creek picnic area|Adjacent to hydro line	51.35	-116.06
SSBAE3245-13	BIOUG06188-G10	BOLD:AAL9073	KM942459	Animalia;Arthropoda;Insecta;Diptera;Phoridae;Metopininae;Megaselia	Megaselia pulicaria complex	2012-07-23/28	Banff National Park|Baker Creek picnic area|Adjacent to hydro line	51.35	-116.06
SSBAE3246-13	BIOUG06188-G11	BOLD:ABY0413	KM935092	Animalia;Arthropoda;Insecta;Diptera;Chironomidae;Chironominae;Micropsectra	Micropsectra	2012-07-23/28	Banff National Park|Baker Creek picnic area|Adjacent to hydro line	51.35	-116.06
SSBAE3247-13	BIOUG06188-G12	BOLD:ACC1098	KM942654	Animalia;Arthropoda;Insecta;Diptera;Chironomidae;Orthocladiinae;Smittia	Smittia	2012-07-23/28	Banff National Park|Baker Creek picnic area|Adjacent to hydro line	51.35	-116.06
SSBAE3248-13	BIOUG06188-H01	BOLD:AAV4407	KM564595	Animalia;Arthropoda;Insecta;Hymenoptera;Ichneumonidae;Orthocentrinae	Orthocentrinae	2012-07-23/28	Banff National Park|Baker Creek picnic area|Adjacent to hydro line	51.35	-116.06
SSBAE3249-13	BIOUG06188-H02	BOLD:AAH3937	KM946047	Animalia;Arthropoda;Insecta;Diptera;Sciaridae;Corynoptera	Corynoptera	2012-07-23/28	Banff National Park|Baker Creek picnic area|Adjacent to hydro line	51.35	-116.06
SSBAE3250-13	BIOUG06188-H03	BOLD:ACC5899	KM931996	Animalia;Arthropoda;Insecta;Diptera;Sciaridae	Sciaridae	2012-07-23/28	Banff National Park|Baker Creek picnic area|Adjacent to hydro line	51.35	-116.06
SSBAE3251-13	BIOUG06188-H04	BOLD:ACZ4314	KM946273	Animalia;Arthropoda;Insecta;Diptera;Phoridae;Metopininae;Megaselia	Megaselia	2012-07-23/28	Banff National Park|Baker Creek picnic area|Adjacent to hydro line	51.35	-116.06
SSBAE3252-13	BIOUG06188-H05	BOLD:AAV3699	KM934591	Animalia;Arthropoda;Insecta;Diptera;Hybotidae;Tachydromiinae;Platypalpus	Platypalpus	2012-07-23/28	Banff National Park|Baker Creek picnic area|Adjacent to hydro line	51.35	-116.06
SSBAE3253-13	BIOUG06188-H06	BOLD:ACB2466	KM932542	Animalia;Arthropoda;Insecta;Diptera;Mycetophilidae;Sciophilinae;Acnemia	Acnemia	7/28/2012	Banff National Park|Baker Creek picnic area|Adjacent to hydro line	51.35	-116.06
SSBAE3254-13	BIOUG06188-H07	BOLD:ACC0128	KM929736	Animalia;Arthropoda;Insecta;Diptera;Phoridae;Metopininae;Megaselia	Megaselia	2012-07-23/28	Banff National Park|Baker Creek picnic area|Adjacent to hydro line	51.35	-116.06
SSBAE3255-13	BIOUG06188-H08	BOLD:ACZ4314	KM926708	Animalia;Arthropoda;Insecta;Diptera;Phoridae;Metopininae;Megaselia	Megaselia	2012-07-23/28	Banff National Park|Baker Creek picnic area|Adjacent to hydro line	51.35	-116.06
SSBAE3256-13	BIOUG06188-H09	BOLD:AAU4909	KM929409	Animalia;Arthropoda;Insecta;Diptera;Keroplatidae;Macrocerinae;Macrocera	Macrocera	2012-07-23/28	Banff National Park|Baker Creek picnic area|Adjacent to hydro line	51.35	-116.06
SSBAE3257-13	BIOUG06188-H10	BOLD:AAG6501	KM947528	Animalia;Arthropoda;Insecta;Diptera;Ceratopogonidae;Forcipomyiinae;Forcipomyia	Forcipomyia titillans	2012-07-23/28	Banff National Park|Baker Creek picnic area|Adjacent to hydro line	51.35	-116.06
SSBAE3258-13	BIOUG06188-H11	BOLD:AAG6501	KM929854	Animalia;Arthropoda;Insecta;Diptera;Ceratopogonidae;Forcipomyiinae;Forcipomyia	Forcipomyia titillans	2012-07-23/28	Banff National Park|Baker Creek picnic area|Adjacent to hydro line	51.35	-116.06
SSBAE3259-13	BIOUG06189-C08	BOLD:ACF7353	KR901646	Animalia;Arthropoda;Insecta;Hymenoptera;Diapriidae	Diapriidae	2012-07-23/28	Banff National Park|Baker Creek picnic area|Adjacent to hydro line	51.35	-116.06
SSBAE326-13	BIOUG04602-B12	BOLD:AAG5113	KR892473	Animalia;Arthropoda;Insecta;Hymenoptera;Diapriidae	Diapriidae	2012-07-23/28	Banff National Park|Baker Creek picnic area|Adjacent to hydro line	51.35	-116.06
SSBAE3261-13	BIOUG06189-C10		MF907595	Animalia;Arthropoda;Insecta;Hymenoptera;Figitidae;Charipinae	Charipinae	2012-07-23/28	Banff National Park|Baker Creek picnic area|Adjacent to hydro line	51.35	-116.06
SSBAE3266-13	BIOUG06189-D03		MG483062	Animalia;Arthropoda;Insecta;Hymenoptera;Diapriidae	Diapriidae	2012-07-23/28	Banff National Park|Baker Creek picnic area|Adjacent to hydro line	51.35	-116.06
SSBAE3270-13	BIOUG06189-D07		MG509105	Animalia;Arthropoda;Insecta;Hymenoptera;Platygastridae	Platygastridae	2012-07-23/28	Banff National Park|Baker Creek picnic area|Adjacent to hydro line	51.35	-116.06
SSBAE3271-13	BIOUG06189-D08	BOLD:ACU6306	MF900001	Animalia;Arthropoda;Insecta;Hymenoptera;Figitidae;Charipinae	Charipinae	2012-07-23/28	Banff National Park|Baker Creek picnic area|Adjacent to hydro line	51.35	-116.06
SSBAE3272-13	BIOUG06189-D09	BOLD:AAU8991	KM569192	Animalia;Arthropoda;Insecta;Hymenoptera;Ichneumonidae;Orthocentrinae	Orthocentrinae	2012-07-23/28	Banff National Park|Baker Creek picnic area|Adjacent to hydro line	51.35	-116.06
SSBAE3275-13	BIOUG06189-D12	BOLD:AAU9561	KR898664	Animalia;Arthropoda;Insecta;Hymenoptera;Diapriidae	Diapriidae	2012-07-23/28	Banff National Park|Baker Creek picnic area|Adjacent to hydro line	51.35	-116.06
SSBAE3277-13	BIOUG06189-E02		MG485921	Animalia;Arthropoda;Insecta;Hymenoptera;Braconidae;Alysiinae;Dinotrema	Dinotrema	2012-07-23/28	Banff National Park|Baker Creek picnic area|Adjacent to hydro line	51.35	-116.06
SSBAE3278-13	BIOUG06189-E03	BOLD:ACG6514	KR890139	Animalia;Arthropoda;Insecta;Hymenoptera;Figitidae;Charipinae	Charipinae	2012-07-23/28	Banff National Park|Baker Creek picnic area|Adjacent to hydro line	51.35	-116.06
SSBAE3279-13	BIOUG06189-E04	BOLD:AAJ8191	KR894907	Animalia;Arthropoda;Insecta;Hymenoptera;Diapriidae;Belytinae	Belytinae	2012-07-23/28	Banff National Park|Baker Creek picnic area|Adjacent to hydro line	51.35	-116.06
SSBAE328-13	BIOUG04602-C02	BOLD:AAJ8191	MF905401	Animalia;Arthropoda;Insecta;Hymenoptera;Diapriidae;Belytinae	Belytinae	2012-07-23/28	Banff National Park|Baker Creek picnic area|Adjacent to hydro line	51.35	-116.06
SSBAE3280-13	BIOUG06189-E05	BOLD:AAU9332	KM559979	Animalia;Arthropoda;Insecta;Hymenoptera;Ichneumonidae;Orthocentrinae;Proclitus	Proclitus	2012-07-23/28	Banff National Park|Baker Creek picnic area|Adjacent to hydro line	51.35	-116.06
SSBAE3281-13	BIOUG06189-E06	BOLD:AAU9332	KM568768	Animalia;Arthropoda;Insecta;Hymenoptera;Ichneumonidae;Orthocentrinae;Proclitus	Proclitus	2012-07-23/28	Banff National Park|Baker Creek picnic area|Adjacent to hydro line	51.35	-116.06
SSBAE3283-13	BIOUG06189-E08	BOLD:AAQ2952	KR900084	Animalia;Arthropoda;Insecta;Hymenoptera;Braconidae;Alysiinae;Dinotrema	Dinotrema	2012-07-23/28	Banff National Park|Baker Creek picnic area|Adjacent to hydro line	51.35	-116.06
SSBAE3285-13	BIOUG06189-E10	BOLD:ACI7049	KR884118	Animalia;Arthropoda;Insecta;Hymenoptera;Braconidae;Alysiinae;Dinotrema	Dinotrema	2012-07-23/28	Banff National Park|Baker Creek picnic area|Adjacent to hydro line	51.35	-116.06
SSBAE3287-13	BIOUG06189-E12	BOLD:ACZ3953	MF899855	Animalia;Arthropoda;Insecta;Hymenoptera;Figitidae;Charipinae	Charipinae	2012-07-23/28	Banff National Park|Baker Creek picnic area|Adjacent to hydro line	51.35	-116.06
SSBAE3288-13	BIOUG06189-F01	BOLD:ACC6987	KR897451	Animalia;Arthropoda;Insecta;Hymenoptera;Diapriidae	Diapriidae	2012-07-23/28	Banff National Park|Baker Creek picnic area|Adjacent to hydro line	51.35	-116.06
SSBAE329-13	BIOUG04602-C03	BOLD:ACC8952	KM562703	Animalia;Arthropoda;Insecta;Hymenoptera;Ichneumonidae;Orthocentrinae	Orthocentrinae	2012-07-23/28	Banff National Park|Baker Creek picnic area|Adjacent to hydro line	51.35	-116.06
SSBAE3291-13	BIOUG06189-F04	BOLD:ACD3913	KR884248	Animalia;Arthropoda;Insecta;Hymenoptera;Diapriidae;Belytinae	Belytinae	2012-07-23/28	Banff National Park|Baker Creek picnic area|Adjacent to hydro line	51.35	-116.06
SSBAE3294-13	BIOUG06189-F07	BOLD:AAJ8191	KR902043	Animalia;Arthropoda;Insecta;Hymenoptera;Diapriidae;Belytinae	Belytinae	2012-07-23/28	Banff National Park|Baker Creek picnic area|Adjacent to hydro line	51.35	-116.06
SSBAE3295-13	BIOUG06189-F08	BOLD:ACG3872	KM568858	Animalia;Arthropoda;Insecta;Hymenoptera;Figitidae;Charipinae	Charipinae	2012-07-23/28	Banff National Park|Baker Creek picnic area|Adjacent to hydro line	51.35	-116.06
SSBAE3297-13	BIOUG06189-F10	BOLD:ACG6148	KM568301	Animalia;Arthropoda;Insecta;Hymenoptera;Proctotrupidae	Proctotrupidae	2012-07-23/28	Banff National Park|Baker Creek picnic area|Adjacent to hydro line	51.35	-116.06
SSBAE3298-13	BIOUG06189-F11		MG481769	Animalia;Arthropoda;Insecta;Hymenoptera;Braconidae;Alysiinae;Dinotrema	Dinotrema	2012-07-23/28	Banff National Park|Baker Creek picnic area|Adjacent to hydro line	51.35	-116.06
SSBAE3299-13	BIOUG06189-F12	BOLD:ABZ5625	KR887940	Animalia;Arthropoda;Insecta;Hymenoptera;Braconidae;Alysiinae;Dinotrema	Dinotrema	2012-07-23/28	Banff National Park|Baker Creek picnic area|Adjacent to hydro line	51.35	-116.06
SSBAE330-13	BIOUG04602-C04	BOLD:ABY3379	KR884303	Animalia;Arthropoda;Insecta;Hymenoptera;Diapriidae	Diapriidae	2012-07-23/28	Banff National Park|Baker Creek picnic area|Adjacent to hydro line	51.35	-116.06
SSBAE3300-13	BIOUG06189-G01	BOLD:AAA7636	KR874066	Animalia;Arthropoda;Insecta;Hymenoptera;Braconidae;Alysiinae;Dinotrema	Dinotrema jft01	7/28/2012	Banff National Park|Baker Creek picnic area|Adjacent to hydro line	51.35	-116.06
SSBAE3302-13	BIOUG06189-G03	BOLD:AAE8425	KR876496	Animalia;Arthropoda;Insecta;Hymenoptera;Braconidae;Alysiinae;Dinotrema	Dinotrema	2012-07-23/28	Banff National Park|Baker Creek picnic area|Adjacent to hydro line	51.35	-116.06
SSBAE3303-13	BIOUG06189-G04		MG512074	Animalia;Arthropoda;Insecta;Hymenoptera;Pteromalidae	Pteromalidae	2012-07-23/28	Banff National Park|Baker Creek picnic area|Adjacent to hydro line	51.35	-116.06
SSBAE3305-13	BIOUG06189-G06	BOLD:ABZ5625	KR885924	Animalia;Arthropoda;Insecta;Hymenoptera;Braconidae;Alysiinae;Dinotrema	Dinotrema	2012-07-23/28	Banff National Park|Baker Creek picnic area|Adjacent to hydro line	51.35	-116.06
SSBAE3307-13	BIOUG06189-G08	BOLD:AAH1823	KM561725	Animalia;Arthropoda;Insecta;Hymenoptera;Ichneumonidae;Orthocentrinae;Stenomacrus	Stenomacrus	2012-07-23/28	Banff National Park|Baker Creek picnic area|Adjacent to hydro line	51.35	-116.06
SSBAE3308-13	BIOUG06189-G09	BOLD:ABZ3480	KR875767	Animalia;Arthropoda;Insecta;Hymenoptera;Braconidae;Alysiinae;Dinotrema	Dinotrema	2012-07-23/28	Banff National Park|Baker Creek picnic area|Adjacent to hydro line	51.35	-116.06
SSBAE3310-13	BIOUG06189-G11		MG483391	Animalia;Arthropoda;Insecta;Hymenoptera;Braconidae;Alysiinae;Dinotrema	Dinotrema	2012-07-23/28	Banff National Park|Baker Creek picnic area|Adjacent to hydro line	51.35	-116.06
SSBAE3311-13	BIOUG06189-G12	BOLD:AAU8991	KM562723	Animalia;Arthropoda;Insecta;Hymenoptera;Ichneumonidae;Orthocentrinae	Orthocentrinae	2012-07-23/28	Banff National Park|Baker Creek picnic area|Adjacent to hydro line	51.35	-116.06
SSBAE3317-13	BIOUG06189-H06	BOLD:AAN7632	MF907703	Animalia;Arthropoda;Insecta;Hymenoptera;Diapriidae	Diapriidae	2012-07-23/28	Banff National Park|Baker Creek picnic area|Adjacent to hydro line	51.35	-116.06
SSBAE3318-13	BIOUG06189-H07	BOLD:AAG0976	KM563644	Animalia;Arthropoda;Insecta;Hymenoptera;Ichneumonidae;Orthocentrinae	Orthocentrinae	2012-07-23/28	Banff National Park|Baker Creek picnic area|Adjacent to hydro line	51.35	-116.06
SSBAE3322-13	BIOUG06189-H11	BOLD:AAU8951	KR899723	Animalia;Arthropoda;Insecta;Hymenoptera;Diapriidae	Diapriidae	2012-07-23/28	Banff National Park|Baker Creek picnic area|Adjacent to hydro line	51.35	-116.06
SSBAE3324-13	BIOUG06191-B04	BOLD:ACB9447	KM829827	Animalia;Arthropoda;Arachnida;Mesostigmata;Parasitidae	Parasitidae	2012-07-23/28	Banff National Park|Baker Creek picnic area|Adjacent to hydro line	51.35	-116.06
SSBAE3328-13	BIOUG06191-B08	BOLD:AAL7981	KM840701	Animalia;Arthropoda;Arachnida;Sarcoptiformes;Ceratozetidae	Ceratozetidae	2012-07-23/28	Banff National Park|Baker Creek picnic area|Adjacent to hydro line	51.35	-116.06
SSBAE3329-13	BIOUG06191-B09	BOLD:ACZ1900	KM826608	Animalia;Arthropoda;Arachnida;Sarcoptiformes;Phthiracaridae	Phthiracaridae	2012-07-23/28	Banff National Park|Baker Creek picnic area|Adjacent to hydro line	51.35	-116.06
SSBAE333-13	BIOUG04602-C07	BOLD:ACG3577	KR888073	Animalia;Arthropoda;Insecta;Hymenoptera;Braconidae;Rhyssalinae;Proacrisis	Proacrisis	7/28/2012	Banff National Park|Baker Creek picnic area|Adjacent to hydro line	51.35	-116.06
SSBAE3330-13	BIOUG06191-B10	BOLD:AAL7981	KM829271	Animalia;Arthropoda;Arachnida;Sarcoptiformes;Ceratozetidae	Ceratozetidae	2012-07-23/28	Banff National Park|Baker Creek picnic area|Adjacent to hydro line	51.35	-116.06
SSBAE3332-13	BIOUG06191-B12	BOLD:ADI6407	KM840402	Animalia;Arthropoda;Arachnida;Sarcoptiformes;Phenopelopidae	Phenopelopidae	2012-07-23/28	Banff National Park|Baker Creek picnic area|Adjacent to hydro line	51.35	-116.06
SSBAE3335-13	BIOUG06192-A01	BOLD:AAB6566	KM940235	Animalia;Arthropoda;Insecta;Diptera;Muscidae;Azeliinae;Thricops	Thricops	2012-07-23/28	Banff National Park|Baker Creek picnic area|Adjacent to hydro line	51.35	-116.06
SSBAE3336-13	BIOUG06192-A02	BOLD:AAC2498	KM939281	Animalia;Arthropoda;Insecta;Diptera;Muscidae;Phaoniinae;Helina	Helina evecta	2012-07-23/28	Banff National Park|Baker Creek picnic area|Adjacent to hydro line	51.35	-116.06
SSBAE3337-13	BIOUG06192-A03	BOLD:AAC2498	KM943080	Animalia;Arthropoda;Insecta;Diptera;Muscidae;Phaoniinae;Helina	Helina evecta	2012-07-23/28	Banff National Park|Baker Creek picnic area|Adjacent to hydro line	51.35	-116.06
SSBAE3338-13	BIOUG06192-A04	BOLD:AAC2498	KM939249	Animalia;Arthropoda;Insecta;Diptera;Muscidae;Phaoniinae;Helina	Helina evecta	2012-07-23/28	Banff National Park|Baker Creek picnic area|Adjacent to hydro line	51.35	-116.06
SSBAE3339-13	BIOUG06192-A05	BOLD:AAC2498	KM945957	Animalia;Arthropoda;Insecta;Diptera;Muscidae;Phaoniinae;Helina	Helina evecta	2012-07-23/28	Banff National Park|Baker Creek picnic area|Adjacent to hydro line	51.35	-116.06
SSBAE3340-13	BIOUG06192-A06		MG474552	Animalia;Arthropoda;Insecta;Diptera;Anthomyiidae	Anthomyiidae	2012-07-23/28	Banff National Park|Baker Creek picnic area|Adjacent to hydro line	51.35	-116.06
SSBAE3341-13	BIOUG06192-A07	BOLD:AAC2498	KM935618	Animalia;Arthropoda;Insecta;Diptera;Muscidae;Phaoniinae;Helina	Helina evecta	2012-07-23/28	Banff National Park|Baker Creek picnic area|Adjacent to hydro line	51.35	-116.06
SSBAE3342-13	BIOUG06193-A01	BOLD:ACR4654	KM935020	Animalia;Arthropoda;Insecta;Diptera;Phoridae;Metopininae;Megaselia	Megaselia diversa	2012-07-23/28	Banff National Park|Baker Creek picnic area|Adjacent to hydro line	51.35	-116.06
SSBAE3343-13	BIOUG06193-A02	BOLD:ACF7005	KM927352	Animalia;Arthropoda;Insecta;Diptera;Sciaridae;Cratyna	Cratyna	2012-07-23/28	Banff National Park|Baker Creek picnic area|Adjacent to hydro line	51.35	-116.06
SSBAE3344-13	BIOUG06193-A03	BOLD:AAG5519	KM945781	Animalia;Arthropoda;Insecta;Diptera;Chironomidae;Orthocladiinae	Orthocladiinae	2012-07-23/28	Banff National Park|Baker Creek picnic area|Adjacent to hydro line	51.35	-116.06
SSBAE3345-13	BIOUG06193-A04	BOLD:ADA3072	KM939817	Animalia;Arthropoda;Insecta;Diptera;Phoridae;Metopininae;Megaselia	Megaselia arcticae	2012-07-23/28	Banff National Park|Baker Creek picnic area|Adjacent to hydro line	51.35	-116.06
SSBAE3346-13	BIOUG06193-A05	BOLD:ACZ4357	KM938549	Animalia;Arthropoda;Insecta;Diptera;Phoridae;Metopininae;Megaselia	Megaselia	2012-07-23/28	Banff National Park|Baker Creek picnic area|Adjacent to hydro line	51.35	-116.06
SSBAE3347-13	BIOUG06193-A06	BOLD:ABV1375	KM937685	Animalia;Arthropoda;Insecta;Diptera;Cecidomyiidae	Cecidomyiidae	2012-07-23/28	Banff National Park|Baker Creek picnic area|Adjacent to hydro line	51.35	-116.06
SSBAE3348-13	BIOUG06193-A07	BOLD:AAV3699	KM939059	Animalia;Arthropoda;Insecta;Diptera;Hybotidae;Tachydromiinae;Platypalpus	Platypalpus	2012-07-23/28	Banff National Park|Baker Creek picnic area|Adjacent to hydro line	51.35	-116.06
SSBAE3349-13	BIOUG06193-A08	BOLD:ACX9220	KM928786	Animalia;Arthropoda;Insecta;Diptera;Mycetophilidae;Mycetophilinae;Exechia	Exechia	2012-07-23/28	Banff National Park|Baker Creek picnic area|Adjacent to hydro line	51.35	-116.06
SSBAE3352-13	BIOUG06193-A11	BOLD:AAA9435	KM943256	Animalia;Arthropoda;Insecta;Diptera;Chironomidae;Orthocladiinae;Metriocnemus	Metriocnemus sp. 4ES	2012-07-23/28	Banff National Park|Baker Creek picnic area|Adjacent to hydro line	51.35	-116.06
SSBAE3353-13	BIOUG06193-A12	BOLD:ACG5946	KM929396	Animalia;Arthropoda;Insecta;Diptera;Cecidomyiidae	Cecidomyiidae	2012-07-23/28	Banff National Park|Baker Creek picnic area|Adjacent to hydro line	51.35	-116.06
SSBAE3354-13	BIOUG06193-B01	BOLD:AAG6501	KM940845	Animalia;Arthropoda;Insecta;Diptera;Ceratopogonidae;Forcipomyiinae;Forcipomyia	Forcipomyia titillans	2012-07-23/28	Banff National Park|Baker Creek picnic area|Adjacent to hydro line	51.35	-116.06
SSBAE3355-13	BIOUG06193-B02	BOLD:AAV3699	KM942463	Animalia;Arthropoda;Insecta;Diptera;Hybotidae;Tachydromiinae;Platypalpus	Platypalpus	2012-07-23/28	Banff National Park|Baker Creek picnic area|Adjacent to hydro line	51.35	-116.06
SSBAE3356-13	BIOUG06193-B03	BOLD:ACB2466	KM941463	Animalia;Arthropoda;Insecta;Diptera;Mycetophilidae;Sciophilinae;Acnemia	Acnemia	7/28/2012	Banff National Park|Baker Creek picnic area|Adjacent to hydro line	51.35	-116.06
SSBAE3357-13	BIOUG06193-B04	BOLD:AAH3937	KM946600	Animalia;Arthropoda;Insecta;Diptera;Sciaridae;Corynoptera	Corynoptera	2012-07-23/28	Banff National Park|Baker Creek picnic area|Adjacent to hydro line	51.35	-116.06
SSBAE3358-13	BIOUG06193-B05	BOLD:ABV1468	KM942092	Animalia;Arthropoda;Insecta;Diptera;Chironomidae;Orthocladiinae;Bryophaenocladius	Bryophaenocladius	2012-07-23/28	Banff National Park|Baker Creek picnic area|Adjacent to hydro line	51.35	-116.06
SSBAE3359-13	BIOUG06193-B06	BOLD:ACC5899	KM945611	Animalia;Arthropoda;Insecta;Diptera;Sciaridae	Sciaridae	2012-07-23/28	Banff National Park|Baker Creek picnic area|Adjacent to hydro line	51.35	-116.06
SSBAE3360-13	BIOUG06193-B07	BOLD:ACB2466	KM943497	Animalia;Arthropoda;Insecta;Diptera;Mycetophilidae;Sciophilinae;Acnemia	Acnemia	7/28/2012	Banff National Park|Baker Creek picnic area|Adjacent to hydro line	51.35	-116.06
SSBAE3361-13	BIOUG06193-B08	BOLD:ADA3720	KM930489	Animalia;Arthropoda;Insecta;Diptera;Phoridae;Metopininae;Megaselia	Megaselia	2012-07-23/28	Banff National Park|Baker Creek picnic area|Adjacent to hydro line	51.35	-116.06
SSBAE3362-13	BIOUG06193-B09	BOLD:ACC6042	KM926749	Animalia;Arthropoda;Insecta;Diptera;Sciaridae;Camptochaeta	Camptochaeta	2012-07-23/28	Banff National Park|Baker Creek picnic area|Adjacent to hydro line	51.35	-116.06
SSBAE3363-13	BIOUG06193-B10	BOLD:AAG6501	KM926709	Animalia;Arthropoda;Insecta;Diptera;Ceratopogonidae;Forcipomyiinae;Forcipomyia	Forcipomyia titillans	2012-07-23/28	Banff National Park|Baker Creek picnic area|Adjacent to hydro line	51.35	-116.06
SSBAE3364-13	BIOUG06193-B11	BOLD:ABX9178	KM942920	Animalia;Arthropoda;Insecta;Diptera;Cecidomyiidae	Cecidomyiidae	2012-07-23/28	Banff National Park|Baker Creek picnic area|Adjacent to hydro line	51.35	-116.06
SSBAE3365-13	BIOUG06193-B12	BOLD:ACD0174	KM946207	Animalia;Arthropoda;Insecta;Diptera;Cecidomyiidae	Cecidomyiidae	2012-07-23/28	Banff National Park|Baker Creek picnic area|Adjacent to hydro line	51.35	-116.06
SSBAE3366-13	BIOUG06193-C01	BOLD:AAV3699	KM936038	Animalia;Arthropoda;Insecta;Diptera;Hybotidae;Tachydromiinae;Platypalpus	Platypalpus	2012-07-23/28	Banff National Park|Baker Creek picnic area|Adjacent to hydro line	51.35	-116.06
SSBAE3367-13	BIOUG06193-C02	BOLD:ACB0481	KM934266	Animalia;Arthropoda;Insecta;Diptera;Cecidomyiidae	Cecidomyiidae	2012-07-23/28	Banff National Park|Baker Creek picnic area|Adjacent to hydro line	51.35	-116.06
SSBAE3368-13	BIOUG06193-C03	BOLD:ADA3720	KM936845	Animalia;Arthropoda;Insecta;Diptera;Phoridae;Metopininae;Megaselia	Megaselia	2012-07-23/28	Banff National Park|Baker Creek picnic area|Adjacent to hydro line	51.35	-116.06
SSBAE3369-13	BIOUG06193-C04	BOLD:ACB0802	KM933116	Animalia;Arthropoda;Insecta;Diptera;Phoridae;Metopininae;Megaselia	Megaselia	2012-07-23/28	Banff National Park|Baker Creek picnic area|Adjacent to hydro line	51.35	-116.06
SSBAE337-13	BIOUG04602-C11	BOLD:ABW3212	KM561303	Animalia;Arthropoda;Insecta;Hymenoptera;Ceraphronidae	Ceraphronidae	7/28/2012	Banff National Park|Baker Creek picnic area|Adjacent to hydro line	51.35	-116.06
SSBAE3370-13	BIOUG06193-C05	BOLD:AAG4888	KM935145	Animalia;Arthropoda;Insecta;Diptera;Mycetophilidae;Mycetophilinae;Trichonta	Trichonta vitta	2012-07-23/28	Banff National Park|Baker Creek picnic area|Adjacent to hydro line	51.35	-116.06
SSBAE3371-13	BIOUG06193-C06	BOLD:AAG6501	KM942136	Animalia;Arthropoda;Insecta;Diptera;Ceratopogonidae;Forcipomyiinae;Forcipomyia	Forcipomyia titillans	2012-07-23/28	Banff National Park|Baker Creek picnic area|Adjacent to hydro line	51.35	-116.06
SSBAE3372-13	BIOUG06193-C07	BOLD:AAG6501	KR722393	Animalia;Arthropoda;Insecta;Diptera;Ceratopogonidae;Forcipomyiinae;Forcipomyia	Forcipomyia titillans	2012-07-23/28	Banff National Park|Baker Creek picnic area|Adjacent to hydro line	51.35	-116.06
SSBAE3373-13	BIOUG06193-C08	BOLD:ACF7975	KR725313	Animalia;Arthropoda;Insecta;Diptera;Cecidomyiidae	Cecidomyiidae	2012-07-23/28	Banff National Park|Baker Creek picnic area|Adjacent to hydro line	51.35	-116.06
SSBAE3374-13	BIOUG06193-C09		MG475585	Animalia;Arthropoda;Insecta;Diptera;Cecidomyiidae	Cecidomyiidae	2012-07-23/28	Banff National Park|Baker Creek picnic area|Adjacent to hydro line	51.35	-116.06
SSBAE3375-13	BIOUG06193-C10	BOLD:ABZ4981	KM940122	Animalia;Arthropoda;Insecta;Diptera;Phoridae;Metopininae;Megaselia	Megaselia longicostalis	2012-07-23/28	Banff National Park|Baker Creek picnic area|Adjacent to hydro line	51.35	-116.06
SSBAE3376-13	BIOUG06193-C11	BOLD:AAG4893	KM941393	Animalia;Arthropoda;Insecta;Diptera;Mycetophilidae;Mycetophilinae;Mycetophila	Mycetophila	2012-07-23/28	Banff National Park|Baker Creek picnic area|Adjacent to hydro line	51.35	-116.06
SSBAE3377-13	BIOUG06193-C12	BOLD:ACG8830	KM935517	Animalia;Arthropoda;Insecta;Diptera;Cecidomyiidae	Cecidomyiidae	2012-07-23/28	Banff National Park|Baker Creek picnic area|Adjacent to hydro line	51.35	-116.06
SSBAE3378-13	BIOUG06193-D01	BOLD:ACF1469	KM935823	Animalia;Arthropoda;Insecta;Diptera;Sciaridae;Camptochaeta	Camptochaeta	2012-07-23/28	Banff National Park|Baker Creek picnic area|Adjacent to hydro line	51.35	-116.06
SSBAE3379-13	BIOUG06193-D02	BOLD:AAG3238	KM934892	Animalia;Arthropoda;Insecta;Diptera;Phoridae;Phorinae;Phora	Phora	2012-07-23/28	Banff National Park|Baker Creek picnic area|Adjacent to hydro line	51.35	-116.06
SSBAE3380-13	BIOUG06193-D03		MF711192	Animalia;Arthropoda;Insecta;Diptera;Ceratopogonidae;Forcipomyiinae;Forcipomyia	Forcipomyia titillans	2012-07-23/28	Banff National Park|Baker Creek picnic area|Adjacent to hydro line	51.35	-116.06
SSBAE3381-13	BIOUG06193-D04	BOLD:ACI6669	KM934150	Animalia;Arthropoda;Insecta;Diptera;Phoridae;Metopininae;Megaselia	Megaselia	2012-07-23/28	Banff National Park|Baker Creek picnic area|Adjacent to hydro line	51.35	-116.06
SSBAE3382-13	BIOUG06193-D05	BOLD:AAG8493	MG476954	Animalia;Arthropoda;Insecta;Diptera;Drosophilidae	Drosophilidae	2012-07-23/28	Banff National Park|Baker Creek picnic area|Adjacent to hydro line	51.35	-116.06
SSBAE3383-13	BIOUG06193-D06	BOLD:ACX4118	MG476560	Animalia;Arthropoda;Insecta;Diptera;Cecidomyiidae	Cecidomyiidae	2012-07-23/28	Banff National Park|Baker Creek picnic area|Adjacent to hydro line	51.35	-116.06
SSBAE3385-13	BIOUG06193-D08	BOLD:AAV5633	KM939416	Animalia;Arthropoda;Insecta;Diptera;Cecidomyiidae	Cecidomyiidae	2012-07-23/28	Banff National Park|Baker Creek picnic area|Adjacent to hydro line	51.35	-116.06
SSBAE3386-13	BIOUG06193-D09	BOLD:ACB0802	KM937107	Animalia;Arthropoda;Insecta;Diptera;Phoridae;Metopininae;Megaselia	Megaselia	2012-07-23/28	Banff National Park|Baker Creek picnic area|Adjacent to hydro line	51.35	-116.06
SSBAE3387-13	BIOUG06193-D10	BOLD:AAG3237	KM946914	Animalia;Arthropoda;Insecta;Diptera;Phoridae;Metopininae;Megaselia	Megaselia	2012-07-23/28	Banff National Park|Baker Creek picnic area|Adjacent to hydro line	51.35	-116.06
SSBAE3389-13	BIOUG06193-D12	BOLD:ACR4654	KM926850	Animalia;Arthropoda;Insecta;Diptera;Phoridae;Metopininae;Megaselia	Megaselia diversa	2012-07-23/28	Banff National Park|Baker Creek picnic area|Adjacent to hydro line	51.35	-116.06
SSBAE339-13	BIOUG04602-D01	BOLD:AAH2011	KM556880	Animalia;Arthropoda;Insecta;Hymenoptera;Ichneumonidae;Cryptinae	Cryptinae	7/28/2012	Banff National Park|Baker Creek picnic area|Adjacent to hydro line	51.35	-116.06
SSBAE3390-13	BIOUG06193-E01	BOLD:ACI6011	KM944437	Animalia;Arthropoda;Insecta;Diptera;Cecidomyiidae	Cecidomyiidae	2012-07-23/28	Banff National Park|Baker Creek picnic area|Adjacent to hydro line	51.35	-116.06
SSBAE3391-13	BIOUG06193-E02	BOLD:AAV5604	KM941566	Animalia;Arthropoda;Insecta;Diptera;Cecidomyiidae	Cecidomyiidae	2012-07-23/28	Banff National Park|Baker Creek picnic area|Adjacent to hydro line	51.35	-116.06
SSBAE3392-13	BIOUG06193-E03	BOLD:AAV5633	KM940916	Animalia;Arthropoda;Insecta;Diptera;Cecidomyiidae	Cecidomyiidae	2012-07-23/28	Banff National Park|Baker Creek picnic area|Adjacent to hydro line	51.35	-116.06
SSBAE3393-13	BIOUG06193-E04	BOLD:ABX9405	KM944241	Animalia;Arthropoda;Insecta;Diptera;Sciaridae	Sciaridae	2012-07-23/28	Banff National Park|Baker Creek picnic area|Adjacent to hydro line	51.35	-116.06
SSBAE3394-13	BIOUG06193-E05	BOLD:AAL9125	KM941000	Animalia;Arthropoda;Insecta;Diptera;Mycetophilidae;Mycetophilinae;Mycetophila	Mycetophila	2012-07-23/28	Banff National Park|Baker Creek picnic area|Adjacent to hydro line	51.35	-116.06
SSBAE3396-13	BIOUG06193-E07	BOLD:ACC6857	KM932597	Animalia;Arthropoda;Insecta;Diptera;Cecidomyiidae	Cecidomyiidae	2012-07-23/28	Banff National Park|Baker Creek picnic area|Adjacent to hydro line	51.35	-116.06
SSBAE3397-13	BIOUG06193-E08	BOLD:ACF1711	KM938239	Animalia;Arthropoda;Insecta;Diptera;Sciaridae	Sciaridae	2012-07-23/28	Banff National Park|Baker Creek picnic area|Adjacent to hydro line	51.35	-116.06
SSBAE3398-13	BIOUG06193-E09		MG474857	Animalia;Arthropoda;Insecta;Diptera;Phoridae	Phoridae	2012-07-23/28	Banff National Park|Baker Creek picnic area|Adjacent to hydro line	51.35	-116.06
SSBAE3400-13	BIOUG06193-E11	BOLD:AAV3699	KM938710	Animalia;Arthropoda;Insecta;Diptera;Hybotidae;Tachydromiinae;Platypalpus	Platypalpus	2012-07-23/28	Banff National Park|Baker Creek picnic area|Adjacent to hydro line	51.35	-116.06
SSBAE3401-13	BIOUG06193-E12	BOLD:ACB0989	KM933698	Animalia;Arthropoda;Insecta;Diptera;Phoridae;Metopininae;Megaselia	Megaselia	2012-07-23/28	Banff National Park|Baker Creek picnic area|Adjacent to hydro line	51.35	-116.06
SSBAE3402-13	BIOUG06193-F01	BOLD:ACF9252	KM944881	Animalia;Arthropoda;Insecta;Diptera;Sciaridae	Sciaridae	2012-07-23/28	Banff National Park|Baker Creek picnic area|Adjacent to hydro line	51.35	-116.06
SSBAE3403-13	BIOUG06193-F02	BOLD:ACC5973	KM940465	Animalia;Arthropoda;Insecta;Diptera;Hybotidae	Hybotidae	2012-07-23/28	Banff National Park|Baker Creek picnic area|Adjacent to hydro line	51.35	-116.06
SSBAE3404-13	BIOUG06193-F03	BOLD:ACB6729	KM940922	Animalia;Arthropoda;Insecta;Diptera;Phoridae;Metopininae;Megaselia	Megaselia	2012-07-23/28	Banff National Park|Baker Creek picnic area|Adjacent to hydro line	51.35	-116.06
SSBAE3405-13	BIOUG06193-F04	BOLD:AAG6501	KM939188	Animalia;Arthropoda;Insecta;Diptera;Ceratopogonidae;Forcipomyiinae;Forcipomyia	Forcipomyia titillans	2012-07-23/28	Banff National Park|Baker Creek picnic area|Adjacent to hydro line	51.35	-116.06
SSBAE3406-13	BIOUG06193-F05	BOLD:ACC5435	KM861663	Animalia;Arthropoda;Insecta;Diptera;Agromyzidae	Agromyzidae	2012-07-23/28	Banff National Park|Baker Creek picnic area|Adjacent to hydro line	51.35	-116.06
SSBAE3407-13	BIOUG06193-F06	BOLD:ADA3720	KM940886	Animalia;Arthropoda;Insecta;Diptera;Phoridae;Metopininae;Megaselia	Megaselia	2012-07-23/28	Banff National Park|Baker Creek picnic area|Adjacent to hydro line	51.35	-116.06
SSBAE3408-13	BIOUG06193-F07	BOLD:ACZ4357	KM930169	Animalia;Arthropoda;Insecta;Diptera;Phoridae;Metopininae;Megaselia	Megaselia	2012-07-23/28	Banff National Park|Baker Creek picnic area|Adjacent to hydro line	51.35	-116.06
SSBAE3409-13	BIOUG06193-F08	BOLD:AAV3699	KM930938	Animalia;Arthropoda;Insecta;Diptera;Hybotidae;Tachydromiinae;Platypalpus	Platypalpus	2012-07-23/28	Banff National Park|Baker Creek picnic area|Adjacent to hydro line	51.35	-116.06
SSBAE341-13	BIOUG04602-D03	BOLD:ABY5384	KM559245	Animalia;Arthropoda;Insecta;Hymenoptera;Ichneumonidae;Orthocentrinae;Neurateles	Neurateles	2012-07-23/28	Banff National Park|Baker Creek picnic area|Adjacent to hydro line	51.35	-116.06
SSBAE3410-13	BIOUG06193-F09	BOLD:ACL5660	KM940187	Animalia;Arthropoda;Insecta;Diptera;Sciaridae	Sciaridae	2012-07-23/28	Banff National Park|Baker Creek picnic area|Adjacent to hydro line	51.35	-116.06
SSBAE3411-13	BIOUG06193-F10	BOLD:ADA3720	KM934236	Animalia;Arthropoda;Insecta;Diptera;Phoridae;Metopininae;Megaselia	Megaselia	2012-07-23/28	Banff National Park|Baker Creek picnic area|Adjacent to hydro line	51.35	-116.06
SSBAE3412-13	BIOUG06193-F11	BOLD:AAP6835	KM948065	Animalia;Arthropoda;Insecta;Diptera;Cecidomyiidae	Cecidomyiidae	2012-07-23/28	Banff National Park|Baker Creek picnic area|Adjacent to hydro line	51.35	-116.06
SSBAE3414-13	BIOUG06193-G01	BOLD:ACB0032	KM930599	Animalia;Arthropoda;Insecta;Diptera;Phoridae;Metopininae;Megaselia	Megaselia	2012-07-23/28	Banff National Park|Baker Creek picnic area|Adjacent to hydro line	51.35	-116.06
SSBAE3415-13	BIOUG06193-G02	BOLD:AAG3266	KM930202	Animalia;Arthropoda;Insecta;Diptera;Phoridae;Metopininae;Megaselia	Megaselia	2012-07-23/28	Banff National Park|Baker Creek picnic area|Adjacent to hydro line	51.35	-116.06
SSBAE3416-13	BIOUG06193-G03	BOLD:ACB2466	KM937460	Animalia;Arthropoda;Insecta;Diptera;Mycetophilidae;Sciophilinae;Acnemia	Acnemia	7/28/2012	Banff National Park|Baker Creek picnic area|Adjacent to hydro line	51.35	-116.06
SSBAE3417-13	BIOUG06193-G04	BOLD:ACC7433	KM927592	Animalia;Arthropoda;Insecta;Diptera;Cecidomyiidae	Cecidomyiidae	2012-07-23/28	Banff National Park|Baker Creek picnic area|Adjacent to hydro line	51.35	-116.06
SSBAE3418-13	BIOUG06193-G05	BOLD:AAP6835	KM929546	Animalia;Arthropoda;Insecta;Diptera;Cecidomyiidae	Cecidomyiidae	2012-07-23/28	Banff National Park|Baker Creek picnic area|Adjacent to hydro line	51.35	-116.06
SSBAE3419-13	BIOUG06193-G06	BOLD:ACC5339	MF715647	Animalia;Arthropoda;Insecta;Diptera;Ceratopogonidae;Dasyheleinae;Dasyhelea	Dasyhelea	2012-07-23/28	Banff National Park|Baker Creek picnic area|Adjacent to hydro line	51.35	-116.06
SSBAE342-13	BIOUG04602-D04	BOLD:ACG3577	KR889073	Animalia;Arthropoda;Insecta;Hymenoptera;Braconidae;Rhyssalinae;Proacrisis	Proacrisis	7/28/2012	Banff National Park|Baker Creek picnic area|Adjacent to hydro line	51.35	-116.06
SSBAE3420-13	BIOUG06193-G07	BOLD:ACC0128	KM937363	Animalia;Arthropoda;Insecta;Diptera;Phoridae;Metopininae;Megaselia	Megaselia	2012-07-23/28	Banff National Park|Baker Creek picnic area|Adjacent to hydro line	51.35	-116.06
SSBAE3421-13	BIOUG06193-G08	BOLD:AAG6501	KM933125	Animalia;Arthropoda;Insecta;Diptera;Ceratopogonidae;Forcipomyiinae;Forcipomyia	Forcipomyia titillans	2012-07-23/28	Banff National Park|Baker Creek picnic area|Adjacent to hydro line	51.35	-116.06
SSBAE3422-13	BIOUG06193-G09	BOLD:ACR4654	KM927594	Animalia;Arthropoda;Insecta;Diptera;Phoridae;Metopininae;Megaselia	Megaselia diversa	2012-07-23/28	Banff National Park|Baker Creek picnic area|Adjacent to hydro line	51.35	-116.06
SSBAE3423-13	BIOUG06193-G10		MF865742	Animalia;Arthropoda;Insecta;Diptera;Phoridae;Metopininae;Megaselia	Megaselia	2012-07-23/28	Banff National Park|Baker Creek picnic area|Adjacent to hydro line	51.35	-116.06
SSBAE3424-13	BIOUG06193-G11	BOLD:ACR4654	KM936838	Animalia;Arthropoda;Insecta;Diptera;Phoridae;Metopininae;Megaselia	Megaselia diversa	2012-07-23/28	Banff National Park|Baker Creek picnic area|Adjacent to hydro line	51.35	-116.06
SSBAE3425-13	BIOUG06193-G12	BOLD:AAL9073	KM927530	Animalia;Arthropoda;Insecta;Diptera;Phoridae;Metopininae;Megaselia	Megaselia pulicaria complex	2012-07-23/28	Banff National Park|Baker Creek picnic area|Adjacent to hydro line	51.35	-116.06
SSBAE3426-13	BIOUG06193-H01	BOLD:ACF7008	KR728610	Animalia;Arthropoda;Insecta;Diptera;Phoridae;Metopininae;Megaselia	Megaselia	2012-07-23/28	Banff National Park|Baker Creek picnic area|Adjacent to hydro line	51.35	-116.06
SSBAE3427-13	BIOUG06193-H02	BOLD:ACP6452	KM937785	Animalia;Arthropoda;Insecta;Diptera;Mycetophilidae;Mycetophilinae	Mycetophilinae	7/28/2012	Banff National Park|Baker Creek picnic area|Adjacent to hydro line	51.35	-116.06
SSBAE3429-13	BIOUG06194-A01	BOLD:AAG1241	KR893181	Animalia;Arthropoda;Insecta;Hymenoptera;Braconidae;Alysiinae	Alysiinae	2012-07-23/28	Banff National Park|Baker Creek picnic area|Adjacent to hydro line	51.35	-116.06
SSBAE3430-13	BIOUG06194-A02		MG487176	Animalia;Arthropoda;Insecta;Hymenoptera;Diapriidae	Diapriidae	2012-07-23/28	Banff National Park|Baker Creek picnic area|Adjacent to hydro line	51.35	-116.06
SSBAE3434-13	BIOUG06194-A06	BOLD:AAJ8191	KR888690	Animalia;Arthropoda;Insecta;Hymenoptera;Diapriidae;Belytinae	Belytinae	2012-07-23/28	Banff National Park|Baker Creek picnic area|Adjacent to hydro line	51.35	-116.06
SSBAE3435-13	BIOUG06194-A07	BOLD:AAU9484	KM562612	Animalia;Arthropoda;Insecta;Hymenoptera;Ichneumonidae;Orthocentrinae	Orthocentrinae	2012-07-23/28	Banff National Park|Baker Creek picnic area|Adjacent to hydro line	51.35	-116.06
SSBAE344-13	BIOUG04602-D06	BOLD:ACG6440	KM558423	Animalia;Arthropoda;Insecta;Hymenoptera;Ichneumonidae;Orthocentrinae;Plectiscidea	Plectiscidea	2012-07-23/28	Banff National Park|Baker Creek picnic area|Adjacent to hydro line	51.35	-116.06
SSBAE3440-13	BIOUG06194-A12	BOLD:AAJ8191	KR877080	Animalia;Arthropoda;Insecta;Hymenoptera;Diapriidae;Belytinae	Belytinae	2012-07-23/28	Banff National Park|Baker Creek picnic area|Adjacent to hydro line	51.35	-116.06
SSBAE3441-13	BIOUG06194-B01	BOLD:ABZ3480	KR886461	Animalia;Arthropoda;Insecta;Hymenoptera;Braconidae;Alysiinae;Dinotrema	Dinotrema	2012-07-23/28	Banff National Park|Baker Creek picnic area|Adjacent to hydro line	51.35	-116.06
SSBAE3443-13	BIOUG06194-B03		MG484190	Animalia;Arthropoda;Insecta;Hymenoptera;Diapriidae	Diapriidae	2012-07-23/28	Banff National Park|Baker Creek picnic area|Adjacent to hydro line	51.35	-116.06
SSBAE3444-13	BIOUG06194-B04	BOLD:ACC6987	KR899363	Animalia;Arthropoda;Insecta;Hymenoptera;Diapriidae	Diapriidae	2012-07-23/28	Banff National Park|Baker Creek picnic area|Adjacent to hydro line	51.35	-116.06
SSBAE3445-13	BIOUG06194-B05	BOLD:ABZ3480	KR891763	Animalia;Arthropoda;Insecta;Hymenoptera;Braconidae;Alysiinae;Dinotrema	Dinotrema	2012-07-23/28	Banff National Park|Baker Creek picnic area|Adjacent to hydro line	51.35	-116.06
SSBAE3446-13	BIOUG06194-B06	BOLD:ABZ3480	KR881041	Animalia;Arthropoda;Insecta;Hymenoptera;Braconidae;Alysiinae;Dinotrema	Dinotrema	2012-07-23/28	Banff National Park|Baker Creek picnic area|Adjacent to hydro line	51.35	-116.06
SSBAE3448-13	BIOUG06194-B08	BOLD:ACF7353	KR879474	Animalia;Arthropoda;Insecta;Hymenoptera;Diapriidae	Diapriidae	2012-07-23/28	Banff National Park|Baker Creek picnic area|Adjacent to hydro line	51.35	-116.06
SSBAE3449-13	BIOUG06194-B09		MG485098	Animalia;Arthropoda;Insecta;Hymenoptera;Diapriidae	Diapriidae	2012-07-23/28	Banff National Park|Baker Creek picnic area|Adjacent to hydro line	51.35	-116.06
SSBAE345-13	BIOUG04602-D07	BOLD:AAU8991	KM565279	Animalia;Arthropoda;Insecta;Hymenoptera;Ichneumonidae;Orthocentrinae	Orthocentrinae	2012-07-23/28	Banff National Park|Baker Creek picnic area|Adjacent to hydro line	51.35	-116.06
SSBAE3450-13	BIOUG06194-B10	BOLD:ACC6632	KM557262	Animalia;Arthropoda;Insecta;Hymenoptera;Ichneumonidae;Orthocentrinae	Orthocentrinae	2012-07-23/28	Banff National Park|Baker Creek picnic area|Adjacent to hydro line	51.35	-116.06
SSBAE3451-13	BIOUG06194-B11	BOLD:AAJ8191	KR888666	Animalia;Arthropoda;Insecta;Hymenoptera;Diapriidae;Belytinae	Belytinae	2012-07-23/28	Banff National Park|Baker Creek picnic area|Adjacent to hydro line	51.35	-116.06
SSBAE3455-13	BIOUG06194-C03		KR924329	Animalia;Arthropoda;Insecta;Hymenoptera;Diapriidae	Diapriidae	2012-07-23/28	Banff National Park|Baker Creek picnic area|Adjacent to hydro line	51.35	-116.06
SSBAE3456-13	BIOUG06194-C04	BOLD:AAJ8191	KR881760	Animalia;Arthropoda;Insecta;Hymenoptera;Diapriidae;Belytinae	Belytinae	2012-07-23/28	Banff National Park|Baker Creek picnic area|Adjacent to hydro line	51.35	-116.06
SSBAE3457-13	BIOUG06194-C05	BOLD:AAH1624	KM569120	Animalia;Arthropoda;Insecta;Hymenoptera;Ichneumonidae;Adelognathinae;Adelognathus	Adelognathus	2012-07-23/28	Banff National Park|Baker Creek picnic area|Adjacent to hydro line	51.35	-116.06
SSBAE3458-13	BIOUG06194-C06	BOLD:AAG1241	KR891673	Animalia;Arthropoda;Insecta;Hymenoptera;Braconidae;Alysiinae	Alysiinae	2012-07-23/28	Banff National Park|Baker Creek picnic area|Adjacent to hydro line	51.35	-116.06
SSBAE3460-13	BIOUG06194-C08		MG486271	Animalia;Arthropoda;Insecta;Hymenoptera;Diapriidae	Diapriidae	2012-07-23/28	Banff National Park|Baker Creek picnic area|Adjacent to hydro line	51.35	-116.06
SSBAE3461-13	BIOUG06194-C09	BOLD:AAV3699	KM937019	Animalia;Arthropoda;Insecta;Diptera;Hybotidae;Tachydromiinae;Platypalpus	Platypalpus	2012-07-23/28	Banff National Park|Baker Creek picnic area|Adjacent to hydro line	51.35	-116.06
SSBAE3463-13	BIOUG06194-C11	BOLD:AAH1764	KM560772	Animalia;Arthropoda;Insecta;Hymenoptera;Ichneumonidae;Diplazontinae;Sussaba	Sussaba cognata	2012-07-23/28	Banff National Park|Baker Creek picnic area|Adjacent to hydro line	51.35	-116.06
SSBAE3464-13	BIOUG06194-C12	BOLD:ACG3872	KM563341	Animalia;Arthropoda;Insecta;Hymenoptera;Figitidae;Charipinae	Charipinae	2012-07-23/28	Banff National Park|Baker Creek picnic area|Adjacent to hydro line	51.35	-116.06
SSBAE3466-13	BIOUG06194-D02		MG487854	Animalia;Arthropoda;Insecta;Hymenoptera;Diapriidae	Diapriidae	2012-07-23/28	Banff National Park|Baker Creek picnic area|Adjacent to hydro line	51.35	-116.06
SSBAE3467-13	BIOUG06194-D03	BOLD:AAH1823	KM557520	Animalia;Arthropoda;Insecta;Hymenoptera;Ichneumonidae;Orthocentrinae;Stenomacrus	Stenomacrus	2012-07-23/28	Banff National Park|Baker Creek picnic area|Adjacent to hydro line	51.35	-116.06
SSBAE347-13	BIOUG04602-D09	BOLD:ACC8952	KM556494	Animalia;Arthropoda;Insecta;Hymenoptera;Ichneumonidae;Orthocentrinae	Orthocentrinae	2012-07-23/28	Banff National Park|Baker Creek picnic area|Adjacent to hydro line	51.35	-116.06
SSBAE3471-13	BIOUG06194-D07		MG480586	Animalia;Arthropoda;Insecta;Hymenoptera;Diapriidae	Diapriidae	2012-07-23/28	Banff National Park|Baker Creek picnic area|Adjacent to hydro line	51.35	-116.06
SSBAE3472-13	BIOUG06194-D08		MG508966	Animalia;Arthropoda;Insecta;Hymenoptera;Pteromalidae	Pteromalidae	2012-07-23/28	Banff National Park|Baker Creek picnic area|Adjacent to hydro line	51.35	-116.06
SSBAE3475-13	BIOUG06194-D11	BOLD:ACZ3953	MF901320	Animalia;Arthropoda;Insecta;Hymenoptera;Figitidae;Charipinae	Charipinae	2012-07-23/28	Banff National Park|Baker Creek picnic area|Adjacent to hydro line	51.35	-116.06
SSBAE3476-13	BIOUG06194-D12		MG507914	Animalia;Arthropoda;Insecta;Hymenoptera;Pteromalidae	Pteromalidae	2012-07-23/28	Banff National Park|Baker Creek picnic area|Adjacent to hydro line	51.35	-116.06
SSBAE3478-13	BIOUG06194-E02	BOLD:AAJ8191	KR901917	Animalia;Arthropoda;Insecta;Hymenoptera;Diapriidae;Belytinae	Belytinae	2012-07-23/28	Banff National Park|Baker Creek picnic area|Adjacent to hydro line	51.35	-116.06
SSBAE3479-13	BIOUG06194-E03	BOLD:ACG6514	KR902051	Animalia;Arthropoda;Insecta;Hymenoptera;Figitidae;Charipinae	Charipinae	2012-07-23/28	Banff National Park|Baker Creek picnic area|Adjacent to hydro line	51.35	-116.06
SSBAE3480-13	BIOUG06194-E04	BOLD:ACE6876	KR874245	Animalia;Arthropoda;Insecta;Hymenoptera;Braconidae;Alysiinae;Dinotrema	Dinotrema	2012-07-23/28	Banff National Park|Baker Creek picnic area|Adjacent to hydro line	51.35	-116.06
SSBAE3483-13	BIOUG06194-E07	BOLD:AAU9332	KM558111	Animalia;Arthropoda;Insecta;Hymenoptera;Ichneumonidae;Orthocentrinae;Proclitus	Proclitus	2012-07-23/28	Banff National Park|Baker Creek picnic area|Adjacent to hydro line	51.35	-116.06
SSBAE3484-13	BIOUG06194-E08	BOLD:AAQ2986	KM566743	Animalia;Arthropoda;Insecta;Hymenoptera;Ichneumonidae;Cryptinae	Cryptinae	2012-07-23/28	Banff National Park|Baker Creek picnic area|Adjacent to hydro line	51.35	-116.06
SSBAE3486-13	BIOUG06194-E10	BOLD:ACG6514	KR887492	Animalia;Arthropoda;Insecta;Hymenoptera;Figitidae;Charipinae	Charipinae	2012-07-23/28	Banff National Park|Baker Creek picnic area|Adjacent to hydro line	51.35	-116.06
SSBAE3487-13	BIOUG06194-E11		MG487179	Animalia;Arthropoda;Insecta;Hymenoptera;Diapriidae	Diapriidae	2012-07-23/28	Banff National Park|Baker Creek picnic area|Adjacent to hydro line	51.35	-116.06
SSBAE3489-13	BIOUG06194-F01	BOLD:ACI5221	KM562438	Animalia;Arthropoda;Insecta;Hymenoptera;Ichneumonidae;Orthocentrinae	Orthocentrinae	2012-07-23/28	Banff National Park|Baker Creek picnic area|Adjacent to hydro line	51.35	-116.06
SSBAE3490-13	BIOUG06194-F02	BOLD:ABZ3480	KR893297	Animalia;Arthropoda;Insecta;Hymenoptera;Braconidae;Alysiinae;Dinotrema	Dinotrema	2012-07-23/28	Banff National Park|Baker Creek picnic area|Adjacent to hydro line	51.35	-116.06
SSBAE3491-13	BIOUG06194-F03	BOLD:ACZ3953	MF904019	Animalia;Arthropoda;Insecta;Hymenoptera;Figitidae;Charipinae	Charipinae	2012-07-23/28	Banff National Park|Baker Creek picnic area|Adjacent to hydro line	51.35	-116.06
SSBAE3493-13	BIOUG06194-F05		MG510428	Animalia;Arthropoda;Insecta;Hymenoptera;Proctotrupidae	Proctotrupidae	2012-07-23/28	Banff National Park|Baker Creek picnic area|Adjacent to hydro line	51.35	-116.06
SSBAE3495-13	BIOUG06194-F07	BOLD:AAU9332	KM565199	Animalia;Arthropoda;Insecta;Hymenoptera;Ichneumonidae;Orthocentrinae;Proclitus	Proclitus	2012-07-23/28	Banff National Park|Baker Creek picnic area|Adjacent to hydro line	51.35	-116.06
SSBAE3497-13	BIOUG06194-F09	BOLD:ACI4487	KR880210	Animalia;Arthropoda;Insecta;Hymenoptera;Diapriidae;Belytinae	Belytinae	2012-07-23/28	Banff National Park|Baker Creek picnic area|Adjacent to hydro line	51.35	-116.06
SSBAE3499-13	BIOUG06194-F11	BOLD:ABZ3480	KR889849	Animalia;Arthropoda;Insecta;Hymenoptera;Braconidae;Alysiinae;Dinotrema	Dinotrema	2012-07-23/28	Banff National Park|Baker Creek picnic area|Adjacent to hydro line	51.35	-116.06
SSBAE350-13	BIOUG04602-D12		MG480598	Animalia;Arthropoda;Insecta;Hymenoptera;Diapriidae	Diapriidae	2012-07-23/28	Banff National Park|Baker Creek picnic area|Adjacent to hydro line	51.35	-116.06
SSBAE3501-13	BIOUG06194-G01	BOLD:ACE6694	KM564459	Animalia;Arthropoda;Insecta;Hymenoptera;Ichneumonidae;Cryptinae;Mesoleptus	Mesoleptus	2012-07-23/28	Banff National Park|Baker Creek picnic area|Adjacent to hydro line	51.35	-116.06
SSBAE3502-13	BIOUG06194-G02	BOLD:AAF2903	KM561179	Animalia;Arthropoda;Insecta;Hymenoptera;Ichneumonidae;Cryptinae	Cryptinae	2012-07-23/28	Banff National Park|Baker Creek picnic area|Adjacent to hydro line	51.35	-116.06
SSBAE3503-13	BIOUG06194-G03	BOLD:ABZ3480	KR891685	Animalia;Arthropoda;Insecta;Hymenoptera;Braconidae;Alysiinae;Dinotrema	Dinotrema	2012-07-23/28	Banff National Park|Baker Creek picnic area|Adjacent to hydro line	51.35	-116.06
SSBAE3504-13	BIOUG06194-G04	BOLD:AAA7636	KR873627	Animalia;Arthropoda;Insecta;Hymenoptera;Braconidae;Alysiinae;Dinotrema	Dinotrema jft01	7/28/2012	Banff National Park|Baker Creek picnic area|Adjacent to hydro line	51.35	-116.06
SSBAE3505-13	BIOUG06194-G05	BOLD:ABY0984	KR892995	Animalia;Arthropoda;Insecta;Hymenoptera;Diapriidae	Diapriidae	2012-07-23/28	Banff National Park|Baker Creek picnic area|Adjacent to hydro line	51.35	-116.06
SSBAE3506-13	BIOUG06194-G06	BOLD:ACI7056	KR877142	Animalia;Arthropoda;Insecta;Hymenoptera;Braconidae;Alysiinae;Dinotrema	Dinotrema	2012-07-23/28	Banff National Park|Baker Creek picnic area|Adjacent to hydro line	51.35	-116.06
SSBAE3508-13	BIOUG06194-G08	BOLD:ABZ3480	KR884669	Animalia;Arthropoda;Insecta;Hymenoptera;Braconidae;Alysiinae;Dinotrema	Dinotrema	2012-07-23/28	Banff National Park|Baker Creek picnic area|Adjacent to hydro line	51.35	-116.06
SSBAE351-13	BIOUG04602-E01	BOLD:ACG3872	KM555710	Animalia;Arthropoda;Insecta;Hymenoptera;Figitidae;Charipinae	Charipinae	2012-07-23/28	Banff National Park|Baker Creek picnic area|Adjacent to hydro line	51.35	-116.06
SSBAE3510-13	BIOUG06194-G10	BOLD:ABZ3480	KR879554	Animalia;Arthropoda;Insecta;Hymenoptera;Braconidae;Alysiinae;Dinotrema	Dinotrema	2012-07-23/28	Banff National Park|Baker Creek picnic area|Adjacent to hydro line	51.35	-116.06
SSBAE3511-13	BIOUG06194-G11	BOLD:AAU9332	KM557137	Animalia;Arthropoda;Insecta;Hymenoptera;Ichneumonidae;Orthocentrinae;Proclitus	Proclitus	2012-07-23/28	Banff National Park|Baker Creek picnic area|Adjacent to hydro line	51.35	-116.06
SSBAE3512-13	BIOUG06194-G12	BOLD:ACC8360	KM560679	Animalia;Arthropoda;Insecta;Hymenoptera;Ichneumonidae;Orthocentrinae;Proclitus	Proclitus	2012-07-23/28	Banff National Park|Baker Creek picnic area|Adjacent to hydro line	51.35	-116.06
SSBAE3513-13	BIOUG06194-H01		MG487395	Animalia;Arthropoda;Insecta;Hymenoptera;Diapriidae	Diapriidae	2012-07-23/28	Banff National Park|Baker Creek picnic area|Adjacent to hydro line	51.35	-116.06
SSBAE3515-13	BIOUG06194-H03	BOLD:ACF7353	KR873726	Animalia;Arthropoda;Insecta;Hymenoptera;Diapriidae	Diapriidae	2012-07-23/28	Banff National Park|Baker Creek picnic area|Adjacent to hydro line	51.35	-116.06
SSBAE3517-13	BIOUG06194-H05	BOLD:AAU8690	KR880493	Animalia;Arthropoda;Insecta;Hymenoptera;Diapriidae	Diapriidae	2012-07-23/28	Banff National Park|Baker Creek picnic area|Adjacent to hydro line	51.35	-116.06
SSBAE3518-13	BIOUG06194-H06	BOLD:AAJ8191	MF899930	Animalia;Arthropoda;Insecta;Hymenoptera;Diapriidae;Belytinae	Belytinae	2012-07-23/28	Banff National Park|Baker Creek picnic area|Adjacent to hydro line	51.35	-116.06
SSBAE352-13	BIOUG04602-E02		MG481289	Animalia;Arthropoda;Insecta;Hymenoptera;Diapriidae	Diapriidae	2012-07-23/28	Banff National Park|Baker Creek picnic area|Adjacent to hydro line	51.35	-116.06
SSBAE3520-13	BIOUG06194-H08	BOLD:AAH1823	KM555975	Animalia;Arthropoda;Insecta;Hymenoptera;Ichneumonidae;Orthocentrinae;Stenomacrus	Stenomacrus	2012-07-23/28	Banff National Park|Baker Creek picnic area|Adjacent to hydro line	51.35	-116.06
SSBAE3522-13	BIOUG06194-H10	BOLD:AAH1823	KM566332	Animalia;Arthropoda;Insecta;Hymenoptera;Ichneumonidae;Orthocentrinae;Stenomacrus	Stenomacrus	2012-07-23/28	Banff National Park|Baker Creek picnic area|Adjacent to hydro line	51.35	-116.06
SSBAE3523-13	BIOUG06194-H11	BOLD:ACG6425	KM557389	Animalia;Arthropoda;Insecta;Hymenoptera;Ichneumonidae;Orthocentrinae	Orthocentrinae	2012-07-23/28	Banff National Park|Baker Creek picnic area|Adjacent to hydro line	51.35	-116.06
SSBAE3525-13	BIOUG06195-A02	BOLD:ACC8952	KM555438	Animalia;Arthropoda;Insecta;Hymenoptera;Ichneumonidae;Orthocentrinae	Orthocentrinae	2012-07-23/28	Banff National Park|Baker Creek picnic area|Adjacent to hydro line	51.35	-116.06
SSBAE3527-13	BIOUG04775-H03	BOLD:AAP8359	KM840030	Animalia;Arthropoda;Arachnida;Araneae;Lycosidae;Pardosa	Pardosa uintana	2012-07-23/28	Banff National Park|Baker Creek picnic area|Adjacent to hydro line	51.35	-116.06
SSBAE3528-13	BIOUG04775-H04	BOLD:AAP8359	KM827097	Animalia;Arthropoda;Arachnida;Araneae;Lycosidae;Pardosa	Pardosa uintana	2012-07-23/28	Banff National Park|Baker Creek picnic area|Adjacent to hydro line	51.35	-116.06
SSBAE3529-13	BIOUG04775-H05	BOLD:AAP8359	KM826075	Animalia;Arthropoda;Arachnida;Araneae;Lycosidae;Pardosa	Pardosa uintana	2012-07-23/28	Banff National Park|Baker Creek picnic area|Adjacent to hydro line	51.35	-116.06
SSBAE353-13	BIOUG04602-E03	BOLD:AAA7636	KR899997	Animalia;Arthropoda;Insecta;Hymenoptera;Braconidae;Alysiinae;Dinotrema	Dinotrema jft01	7/28/2012	Banff National Park|Baker Creek picnic area|Adjacent to hydro line	51.35	-116.06
SSBAE3530-13	BIOUG04775-H06	BOLD:AAB0090	KM831703	Animalia;Arthropoda;Arachnida;Araneae;Agelenidae;Agelenopsis	Agelenopsis oregonensis	2012-07-23/28	Banff National Park|Baker Creek picnic area|Adjacent to hydro line	51.35	-116.06
SSBAE3531-13	BIOUG06153-C02	BOLD:ABZ5642	KM545673	Animalia;Arthropoda;Insecta;Lepidoptera;Noctuidae;Noctuinae;Noctuini;Graphiphora	Graphiphora augur	2012-07-23/28	Banff National Park|Baker Creek picnic area|Adjacent to hydro line	51.35	-116.06
SSBAE3532-13	BIOUG06154-B05	BOLD:AAY6674	KM836352	Animalia;Arthropoda;Arachnida;Opiliones;Sclerosomatidae;Leiobuninae;Nelima	Nelima paessleri	2012-07-23/28	Banff National Park|Baker Creek picnic area|Adjacent to hydro line	51.35	-116.06
SSBAE3533-13	BIOUG06154-B06	BOLD:AAY6674	KM829173	Animalia;Arthropoda;Arachnida;Opiliones;Sclerosomatidae;Leiobuninae;Nelima	Nelima paessleri	2012-07-23/28	Banff National Park|Baker Creek picnic area|Adjacent to hydro line	51.35	-116.06
SSBAE3534-13	BIOUG06154-B07	BOLD:AAY6674	KM824663	Animalia;Arthropoda;Arachnida;Opiliones;Sclerosomatidae;Leiobuninae;Nelima	Nelima paessleri	2012-07-23/28	Banff National Park|Baker Creek picnic area|Adjacent to hydro line	51.35	-116.06
SSBAE3535-13	BIOUG06154-B08	BOLD:AAY6674	KM827954	Animalia;Arthropoda;Arachnida;Opiliones;Sclerosomatidae;Leiobuninae;Nelima	Nelima paessleri	2012-07-23/28	Banff National Park|Baker Creek picnic area|Adjacent to hydro line	51.35	-116.06
SSBAE3536-13	BIOUG06154-B09	BOLD:AAY6674	KM829996	Animalia;Arthropoda;Arachnida;Opiliones;Sclerosomatidae;Leiobuninae;Nelima	Nelima paessleri	2012-07-23/28	Banff National Park|Baker Creek picnic area|Adjacent to hydro line	51.35	-116.06
SSBAE3539-13	BIOUG06154-B12	BOLD:AAP8359	KM826126	Animalia;Arthropoda;Arachnida;Araneae;Lycosidae;Pardosa	Pardosa uintana	2012-07-23/28	Banff National Park|Baker Creek picnic area|Adjacent to hydro line	51.35	-116.06
SSBAE354-13	BIOUG04602-E04		MG485625	Animalia;Arthropoda;Insecta;Hymenoptera;Diapriidae	Diapriidae	2012-07-23/28	Banff National Park|Baker Creek picnic area|Adjacent to hydro line	51.35	-116.06
SSBAE3541-13	BIOUG06154-C02	BOLD:AAP8359	KM830550	Animalia;Arthropoda;Arachnida;Araneae;Lycosidae;Pardosa	Pardosa uintana	2012-07-23/28	Banff National Park|Baker Creek picnic area|Adjacent to hydro line	51.35	-116.06
SSBAE3542-13	BIOUG06155-C01	BOLD:ACE3641	KR038183	Animalia;Arthropoda;Insecta;Hemiptera;Aphididae;Lachninae;Essigella	Essigella knowltoni	2012-07-23/28	Banff National Park|Baker Creek picnic area|Adjacent to hydro line	51.35	-116.06
SSBAE3543-13	BIOUG06155-C02		MG508931	Animalia;Arthropoda;Insecta;Hemiptera;Aphididae;Aphidinae;Macrosiphum	Macrosiphum	2012-07-23/28	Banff National Park|Baker Creek picnic area|Adjacent to hydro line	51.35	-116.06
SSBAE3545-13	BIOUG06155-C04		MG509544	Animalia;Arthropoda;Insecta;Hemiptera;Aphididae;Aphidinae;Macrosiphum	Macrosiphum	2012-07-23/28	Banff National Park|Baker Creek picnic area|Adjacent to hydro line	51.35	-116.06
SSBAE3550-13	BIOUG06156-E05	BOLD:AAN6186	KM849004	Animalia;Arthropoda;Insecta;Coleoptera;Staphylinidae;Tachyporinae;Tachinus	Tachinus	2012-07-23/28	Banff National Park|Baker Creek picnic area|Adjacent to hydro line	51.35	-116.06
SSBAE3551-13	BIOUG06156-E06	BOLD:ACC2566	MF749498	Animalia;Arthropoda;Insecta;Thysanoptera;Thripidae;Thripinae	Thripinae	2012-07-23/28	Banff National Park|Baker Creek picnic area|Adjacent to hydro line	51.35	-116.06
SSBAE3552-13	BIOUG06156-E07	BOLD:AAM8926	KM536629	Animalia;Arthropoda;Insecta;Psocodea;Psocidae;Amphigerontiinae;Amphigerontia	Amphigerontia bifasciata	2012-07-23/28	Banff National Park|Baker Creek picnic area|Adjacent to hydro line	51.35	-116.06
SSBAE3553-13	BIOUG06156-E08	BOLD:AAN9107	KM532328	Animalia;Arthropoda;Insecta;Thysanoptera;Thripidae;Thripinae;Thrips	Thrips	2012-07-23/28	Banff National Park|Baker Creek picnic area|Adjacent to hydro line	51.35	-116.06
SSBAE3554-13	BIOUG06156-E09	BOLD:ACC5501	KM531650	Animalia;Arthropoda;Insecta;Thysanoptera;Thripidae;Thripinae	Thripinae	2012-07-23/28	Banff National Park|Baker Creek picnic area|Adjacent to hydro line	51.35	-116.06
SSBAE3558-13	BIOUG06156-F01	BOLD:ACC5501	MF750765	Animalia;Arthropoda;Insecta;Thysanoptera;Thripidae;Thripinae	Thripinae	2012-07-23/28	Banff National Park|Baker Creek picnic area|Adjacent to hydro line	51.35	-116.06
SSBAE3559-13	BIOUG06156-F02	BOLD:ACC5501	KM531683	Animalia;Arthropoda;Insecta;Thysanoptera;Thripidae;Thripinae	Thripinae	2012-07-23/28	Banff National Park|Baker Creek picnic area|Adjacent to hydro line	51.35	-116.06
SSBAE356-13	BIOUG04602-E06	BOLD:ADF7692	MG483084	Animalia;Arthropoda;Insecta;Hymenoptera;Eulophidae	Eulophidae	2012-07-23/28	Banff National Park|Baker Creek picnic area|Adjacent to hydro line	51.35	-116.06
SSBAE3561-13	BIOUG06156-F04	BOLD:ACC2566	KM536175	Animalia;Arthropoda;Insecta;Thysanoptera;Thripidae;Thripinae	Thripinae	2012-07-23/28	Banff National Park|Baker Creek picnic area|Adjacent to hydro line	51.35	-116.06
SSBAE3562-13	BIOUG06156-F05	BOLD:ACC5501	KM536905	Animalia;Arthropoda;Insecta;Thysanoptera;Thripidae;Thripinae	Thripinae	2012-07-23/28	Banff National Park|Baker Creek picnic area|Adjacent to hydro line	51.35	-116.06
SSBAE3563-13	BIOUG06156-F06	BOLD:ACC5501	MF742778	Animalia;Arthropoda;Insecta;Thysanoptera;Thripidae;Thripinae	Thripinae	2012-07-23/28	Banff National Park|Baker Creek picnic area|Adjacent to hydro line	51.35	-116.06
SSBAE3564-13	BIOUG06156-F07	BOLD:ACC5501	KM530485	Animalia;Arthropoda;Insecta;Thysanoptera;Thripidae;Thripinae	Thripinae	2012-07-23/28	Banff National Park|Baker Creek picnic area|Adjacent to hydro line	51.35	-116.06
SSBAE3565-13	BIOUG06156-F08	BOLD:ACZ4354	KM533238	Animalia;Arthropoda;Insecta;Thysanoptera;Thripidae;Thripinae;Taeniothrips	Taeniothrips orionis	2012-07-23/28	Banff National Park|Baker Creek picnic area|Adjacent to hydro line	51.35	-116.06
SSBAE3566-13	BIOUG06156-F09	BOLD:ACC5501	MF744348	Animalia;Arthropoda;Insecta;Thysanoptera;Thripidae;Thripinae	Thripinae	2012-07-23/28	Banff National Park|Baker Creek picnic area|Adjacent to hydro line	51.35	-116.06
SSBAE3568-13	BIOUG06157-B01	BOLD:ACI5790	KM849439	Animalia;Arthropoda;Insecta;Coleoptera;Corylophidae;Corylophinae;Orthoperus	Orthoperus	2012-07-23/28	Banff National Park|Baker Creek picnic area|Adjacent to hydro line	51.35	-116.06
SSBAE357-13	BIOUG04602-E07		MG513746	Animalia;Arthropoda;Insecta;Hymenoptera;Proctotrupidae	Proctotrupidae	2012-07-23/28	Banff National Park|Baker Creek picnic area|Adjacent to hydro line	51.35	-116.06
SSBAE3570-13	BIOUG06157-B03	BOLD:ACI5854	KM848844	Animalia;Arthropoda;Insecta;Coleoptera;Staphylinidae;Aleocharinae;Oxypoda	Oxypoda grandipennis	2012-07-23/28	Banff National Park|Baker Creek picnic area|Adjacent to hydro line	51.35	-116.06
SSBAE3571-13	BIOUG06158-C07	BOLD:AAN6554	KM619135	Animalia;Arthropoda;Collembola;Entomobryomorpha;Tomoceridae;Tomocerinae	Tomocerinae	2012-07-23/28	Banff National Park|Baker Creek picnic area|Adjacent to hydro line	51.35	-116.06
SSBAE3572-13	BIOUG06158-C08	BOLD:AAV0477	KM618403	Animalia;Arthropoda;Collembola;Poduromorpha;Hypogastruridae	Hypogastruridae	2012-07-23/28	Banff National Park|Baker Creek picnic area|Adjacent to hydro line	51.35	-116.06
SSBAE3573-13	BIOUG06158-C09	BOLD:AAN4952	KM619893	Animalia;Arthropoda;Collembola;Entomobryomorpha;Entomobryidae;Entomobryinae	Entomobryinae	2012-07-23/28	Banff National Park|Baker Creek picnic area|Adjacent to hydro line	51.35	-116.06
SSBAE3574-13	BIOUG06158-C10	BOLD:AAV0477	KM622368	Animalia;Arthropoda;Collembola;Poduromorpha;Hypogastruridae	Hypogastruridae	2012-07-23/28	Banff National Park|Baker Creek picnic area|Adjacent to hydro line	51.35	-116.06
SSBAE3576-13	BIOUG06158-C12	BOLD:AAN6554	KM614318	Animalia;Arthropoda;Collembola;Entomobryomorpha;Tomoceridae;Tomocerinae	Tomocerinae	2012-07-23/28	Banff National Park|Baker Creek picnic area|Adjacent to hydro line	51.35	-116.06
SSBAE3577-13	BIOUG06158-D01	BOLD:AAN6554	KM618372	Animalia;Arthropoda;Collembola;Entomobryomorpha;Tomoceridae;Tomocerinae	Tomocerinae	2012-07-23/28	Banff National Park|Baker Creek picnic area|Adjacent to hydro line	51.35	-116.06
SSBAE3578-13	BIOUG06158-D02	BOLD:AAN6554	KM616763	Animalia;Arthropoda;Collembola;Entomobryomorpha;Tomoceridae;Tomocerinae	Tomocerinae	2012-07-23/28	Banff National Park|Baker Creek picnic area|Adjacent to hydro line	51.35	-116.06
SSBAE3579-13	BIOUG06158-D03	BOLD:AAN6554	KM614331	Animalia;Arthropoda;Collembola;Entomobryomorpha;Tomoceridae;Tomocerinae	Tomocerinae	2012-07-23/28	Banff National Park|Baker Creek picnic area|Adjacent to hydro line	51.35	-116.06
SSBAE3580-13	BIOUG06158-D04	BOLD:ABY3211	KM617684	Animalia;Arthropoda;Collembola;Entomobryomorpha;Isotomidae;Isotoma	Isotoma riparia	2012-07-23/28	Banff National Park|Baker Creek picnic area|Adjacent to hydro line	51.35	-116.06
SSBAE3581-13	BIOUG06158-D05	BOLD:AAV0477	KM621623	Animalia;Arthropoda;Collembola;Poduromorpha;Hypogastruridae	Hypogastruridae	2012-07-23/28	Banff National Park|Baker Creek picnic area|Adjacent to hydro line	51.35	-116.06
SSBAE3582-13	BIOUG06158-D06	BOLD:AAN4952	KM616764	Animalia;Arthropoda;Collembola;Entomobryomorpha;Entomobryidae;Entomobryinae	Entomobryinae	2012-07-23/28	Banff National Park|Baker Creek picnic area|Adjacent to hydro line	51.35	-116.06
SSBAE3583-13	BIOUG06158-D07	BOLD:AAN6554	KM619646	Animalia;Arthropoda;Collembola;Entomobryomorpha;Tomoceridae;Tomocerinae	Tomocerinae	2012-07-23/28	Banff National Park|Baker Creek picnic area|Adjacent to hydro line	51.35	-116.06
SSBAE3584-13	BIOUG06158-D08	BOLD:AAN4952	KM614262	Animalia;Arthropoda;Collembola;Entomobryomorpha;Entomobryidae;Entomobryinae	Entomobryinae	2012-07-23/28	Banff National Park|Baker Creek picnic area|Adjacent to hydro line	51.35	-116.06
SSBAE3585-13	BIOUG06158-D09	BOLD:ABY3211	KM618847	Animalia;Arthropoda;Collembola;Entomobryomorpha;Isotomidae;Isotoma	Isotoma riparia	2012-07-23/28	Banff National Park|Baker Creek picnic area|Adjacent to hydro line	51.35	-116.06
SSBAE3586-13	BIOUG06158-D10	BOLD:AAN6554	KM620346	Animalia;Arthropoda;Collembola;Entomobryomorpha;Tomoceridae;Tomocerinae	Tomocerinae	2012-07-23/28	Banff National Park|Baker Creek picnic area|Adjacent to hydro line	51.35	-116.06
SSBAE3587-13	BIOUG06158-D11	BOLD:AAN6554	KM620828	Animalia;Arthropoda;Collembola;Entomobryomorpha;Tomoceridae;Tomocerinae	Tomocerinae	2012-07-23/28	Banff National Park|Baker Creek picnic area|Adjacent to hydro line	51.35	-116.06
SSBAE3588-13	BIOUG06158-D12	BOLD:ACI7579	KM620389	Animalia;Arthropoda;Collembola;Symphypleona;Katiannidae	Katiannidae	2012-07-23/28	Banff National Park|Baker Creek picnic area|Adjacent to hydro line	51.35	-116.06
SSBAE3589-13	BIOUG06158-E01	BOLD:ACI7244	KM619735	Animalia;Arthropoda;Collembola;Poduromorpha;Neanuridae	Neanuridae	2012-07-23/28	Banff National Park|Baker Creek picnic area|Adjacent to hydro line	51.35	-116.06
SSBAE3590-13	BIOUG06158-E02	BOLD:AAN6554	KM621941	Animalia;Arthropoda;Collembola;Entomobryomorpha;Tomoceridae;Tomocerinae	Tomocerinae	2012-07-23/28	Banff National Park|Baker Creek picnic area|Adjacent to hydro line	51.35	-116.06
SSBAE3591-13	BIOUG06158-E03	BOLD:AAN6554	KM616002	Animalia;Arthropoda;Collembola;Entomobryomorpha;Tomoceridae;Tomocerinae	Tomocerinae	2012-07-23/28	Banff National Park|Baker Creek picnic area|Adjacent to hydro line	51.35	-116.06
SSBAE3592-13	BIOUG06158-E04	BOLD:AAN6554	KM617023	Animalia;Arthropoda;Collembola;Entomobryomorpha;Tomoceridae;Tomocerinae	Tomocerinae	2012-07-23/28	Banff National Park|Baker Creek picnic area|Adjacent to hydro line	51.35	-116.06
SSBAE3594-13	BIOUG06158-E06	BOLD:AAN6554	KM614210	Animalia;Arthropoda;Collembola;Entomobryomorpha;Tomoceridae;Tomocerinae	Tomocerinae	2012-07-23/28	Banff National Park|Baker Creek picnic area|Adjacent to hydro line	51.35	-116.06
SSBAE3595-13	BIOUG06158-E07	BOLD:AAV0477	KM616223	Animalia;Arthropoda;Collembola;Poduromorpha;Hypogastruridae	Hypogastruridae	2012-07-23/28	Banff National Park|Baker Creek picnic area|Adjacent to hydro line	51.35	-116.06
SSBAE3596-13	BIOUG06158-E08	BOLD:AAV0477	KM619650	Animalia;Arthropoda;Collembola;Poduromorpha;Hypogastruridae	Hypogastruridae	2012-07-23/28	Banff National Park|Baker Creek picnic area|Adjacent to hydro line	51.35	-116.06
SSBAE3597-13	BIOUG06158-E09	BOLD:AAV0477	KM617104	Animalia;Arthropoda;Collembola;Poduromorpha;Hypogastruridae	Hypogastruridae	2012-07-23/28	Banff National Park|Baker Creek picnic area|Adjacent to hydro line	51.35	-116.06
SSBAE3599-13	BIOUG06158-E11	BOLD:AAI4728	KM619134	Animalia;Arthropoda;Collembola;Poduromorpha;Brachystomellidae	Brachystomellidae	2012-07-23/28	Banff National Park|Baker Creek picnic area|Adjacent to hydro line	51.35	-116.06
SSBAE3600-13	BIOUG06158-E12	BOLD:AAN6554	KM615405	Animalia;Arthropoda;Collembola;Entomobryomorpha;Tomoceridae;Tomocerinae	Tomocerinae	2012-07-23/28	Banff National Park|Baker Creek picnic area|Adjacent to hydro line	51.35	-116.06
SSBAE3601-13	BIOUG06158-F01	BOLD:ACZ4264	KM613868	Animalia;Arthropoda;Collembola;Symphypleona;Katiannidae;Sminthurinus	Sminthurinus	2012-07-23/28	Banff National Park|Baker Creek picnic area|Adjacent to hydro line	51.35	-116.06
SSBAE3602-13	BIOUG06159-A05	BOLD:AAN6186	KM850068	Animalia;Arthropoda;Insecta;Coleoptera;Staphylinidae;Tachyporinae;Tachinus	Tachinus	2012-07-23/28	Banff National Park|Baker Creek picnic area|Adjacent to hydro line	51.35	-116.06
SSBAE3609-13	BIOUG06165-A06	BOLD:AAQ2762	KM555843	Animalia;Arthropoda;Insecta;Hymenoptera;Ichneumonidae;Pimplinae;Pimpla	Pimpla	2012-07-23/28	Banff National Park|Baker Creek picnic area|Adjacent to hydro line	51.35	-116.06
SSBAE361-13	BIOUG04602-E11	BOLD:ACG6514	KR890811	Animalia;Arthropoda;Insecta;Hymenoptera;Figitidae;Charipinae	Charipinae	2012-07-23/28	Banff National Park|Baker Creek picnic area|Adjacent to hydro line	51.35	-116.06
SSBAE3610-13	BIOUG06190-A06		KM838483	Animalia;Arthropoda;Arachnida;Araneae;Linyphiidae;Ceraticelus	Ceraticelus fissiceps	2012-07-23/28	Banff National Park|Baker Creek picnic area|Adjacent to hydro line	51.35	-116.06
SSBAE3612-13	BIOUG06190-A08	BOLD:AAC6762	KM836711	Animalia;Arthropoda;Arachnida;Araneae;Linyphiidae;Walckenaeria	Walckenaeria communis	2012-07-23/28	Banff National Park|Baker Creek picnic area|Adjacent to hydro line	51.35	-116.06
SSBAE3613-13	BIOUG06190-A09	BOLD:AAC9060	KM826746	Animalia;Arthropoda;Arachnida;Araneae;Linyphiidae;Pocadicnemis	Pocadicnemis americana	2012-07-23/28	Banff National Park|Baker Creek picnic area|Adjacent to hydro line	51.35	-116.06
SSBAE3615-13	BIOUG06190-A11	BOLD:ACC1672	KM836456	Animalia;Arthropoda;Arachnida;Araneae;Linyphiidae;Incestophantes	Incestophantes washingtoni	2012-07-23/28	Banff National Park|Baker Creek picnic area|Adjacent to hydro line	51.35	-116.06
SSBAE3616-13	BIOUG06190-A12	BOLD:ACK6856	KM840063	Animalia;Arthropoda;Arachnida;Trombidiformes;Rhagidiidae	Rhagidiidae	2012-07-23/28	Banff National Park|Baker Creek picnic area|Adjacent to hydro line	51.35	-116.06
SSBAE3620-13	BIOUG06191-C06	BOLD:AAU6288	KM827153	Animalia;Arthropoda;Arachnida;Trombidiformes;Erythraeidae;Leptinae;Leptus	Leptus	2012-07-23/28	Banff National Park|Baker Creek picnic area|Adjacent to hydro line	51.35	-116.06
SSBAE3621-13	BIOUG06191-C07	BOLD:AAU6288	KM828039	Animalia;Arthropoda;Arachnida;Trombidiformes;Erythraeidae;Leptinae;Leptus	Leptus	2012-07-23/28	Banff National Park|Baker Creek picnic area|Adjacent to hydro line	51.35	-116.06
SSBAE3622-13	BIOUG06191-C08	BOLD:AAE0811	KM833529	Animalia;Arthropoda;Arachnida;Sarcoptiformes;Ceratozetidae;Diapterobates	Diapterobates humeralis	2012-07-23/28	Banff National Park|Baker Creek picnic area|Adjacent to hydro line	51.35	-116.06
SSBAE3623-13	BIOUG06191-C09	BOLD:AAU6288	KM833192	Animalia;Arthropoda;Arachnida;Trombidiformes;Erythraeidae;Leptinae;Leptus	Leptus	2012-07-23/28	Banff National Park|Baker Creek picnic area|Adjacent to hydro line	51.35	-116.06
SSBAE3624-13	BIOUG06191-C10	BOLD:AAF9084	KM828735	Animalia;Arthropoda;Arachnida;Trombidiformes;Rhagidiidae	Rhagidiidae	2012-07-23/28	Banff National Park|Baker Creek picnic area|Adjacent to hydro line	51.35	-116.06
SSBAE3626-13	BIOUG06191-C12	BOLD:AAE0811	KM825791	Animalia;Arthropoda;Arachnida;Sarcoptiformes;Ceratozetidae;Diapterobates	Diapterobates humeralis	2012-07-23/28	Banff National Park|Baker Creek picnic area|Adjacent to hydro line	51.35	-116.06
SSBAE3627-13	BIOUG06191-D01	BOLD:AAL7981	KM828690	Animalia;Arthropoda;Arachnida;Sarcoptiformes;Ceratozetidae	Ceratozetidae	2012-07-23/28	Banff National Park|Baker Creek picnic area|Adjacent to hydro line	51.35	-116.06
SSBAE363-13	BIOUG04602-F01	BOLD:ACC8236	KR891688	Animalia;Arthropoda;Insecta;Hymenoptera;Diapriidae	Diapriidae	2012-07-23/28	Banff National Park|Baker Creek picnic area|Adjacent to hydro line	51.35	-116.06
SSBAE3632-13	BIOUG06191-D06	BOLD:ACB9447	KM825093	Animalia;Arthropoda;Arachnida;Mesostigmata;Parasitidae	Parasitidae	2012-07-23/28	Banff National Park|Baker Creek picnic area|Adjacent to hydro line	51.35	-116.06
SSBAE3633-13	BIOUG06192-A08	BOLD:AAG2440	KM858674	Animalia;Arthropoda;Insecta;Diptera;Anthomyiidae;Pegomyinae;Eutrichota	Eutrichota tunicata	2012-07-23/28	Banff National Park|Baker Creek picnic area|Adjacent to hydro line	51.35	-116.06
SSBAE3634-13	BIOUG06192-A09	BOLD:AAC2498	KM935155	Animalia;Arthropoda;Insecta;Diptera;Muscidae;Phaoniinae;Helina	Helina evecta	2012-07-23/28	Banff National Park|Baker Creek picnic area|Adjacent to hydro line	51.35	-116.06
SSBAE3635-13	BIOUG06192-A10	BOLD:AAB6566	KM939595	Animalia;Arthropoda;Insecta;Diptera;Muscidae;Azeliinae;Thricops	Thricops	2012-07-23/28	Banff National Park|Baker Creek picnic area|Adjacent to hydro line	51.35	-116.06
SSBAE3636-13	BIOUG06192-A11	BOLD:AAD2891	KM941670	Animalia;Arthropoda;Insecta;Diptera;Muscidae;Mydaeinae;Mydaea	Mydaea affinis	2012-07-23/28	Banff National Park|Baker Creek picnic area|Adjacent to hydro line	51.35	-116.06
SSBAE3637-13	BIOUG06192-A12	BOLD:AAF6699	KM936334	Animalia;Arthropoda;Insecta;Diptera;Muscidae;Phaoniinae;Phaonia	Phaonia consobrina	2012-07-23/28	Banff National Park|Baker Creek picnic area|Adjacent to hydro line	51.35	-116.06
SSBAE3638-13	BIOUG06192-B01	BOLD:AAC2498	KM946427	Animalia;Arthropoda;Insecta;Diptera;Muscidae;Phaoniinae;Helina	Helina evecta	2012-07-23/28	Banff National Park|Baker Creek picnic area|Adjacent to hydro line	51.35	-116.06
SSBAE3639-13	BIOUG06192-B02	BOLD:AAC2498	KM938284	Animalia;Arthropoda;Insecta;Diptera;Muscidae;Phaoniinae;Helina	Helina evecta	2012-07-23/28	Banff National Park|Baker Creek picnic area|Adjacent to hydro line	51.35	-116.06
SSBAE364-13	BIOUG04602-F02	BOLD:ACK5414	KR892146	Animalia;Arthropoda;Insecta;Hymenoptera;Diapriidae	Diapriidae	2012-07-23/28	Banff National Park|Baker Creek picnic area|Adjacent to hydro line	51.35	-116.06
SSBAE3640-13	BIOUG06192-B03	BOLD:AAC7186	KM942616	Animalia;Arthropoda;Insecta;Diptera;Muscidae;Phaoniinae;Helina	Helina flavisquama	2012-07-23/28	Banff National Park|Baker Creek picnic area|Adjacent to hydro line	51.35	-116.06
SSBAE3641-13	BIOUG06192-B04	BOLD:ACI6500	KM858275	Animalia;Arthropoda;Insecta;Diptera;Anthomyiidae;Anthomyiinae;Botanophila	Botanophila	2012-07-23/28	Banff National Park|Baker Creek picnic area|Adjacent to hydro line	51.35	-116.06
SSBAE3642-13	BIOUG06192-B05	BOLD:AAC2498	KM926986	Animalia;Arthropoda;Insecta;Diptera;Muscidae;Phaoniinae;Helina	Helina evecta	2012-07-23/28	Banff National Park|Baker Creek picnic area|Adjacent to hydro line	51.35	-116.06
SSBAE3643-13	BIOUG06192-B06	BOLD:AAC2498	KM927415	Animalia;Arthropoda;Insecta;Diptera;Muscidae;Phaoniinae;Helina	Helina evecta	2012-07-23/28	Banff National Park|Baker Creek picnic area|Adjacent to hydro line	51.35	-116.06
SSBAE3644-13	BIOUG06192-B07	BOLD:AAC0888	KM928486	Animalia;Arthropoda;Insecta;Diptera;Muscidae;Phaoniinae;Phaonia	Phaonia	2012-07-23/28	Banff National Park|Baker Creek picnic area|Adjacent to hydro line	51.35	-116.06
SSBAE3645-13	BIOUG06192-B08	BOLD:AAB6566	KM938561	Animalia;Arthropoda;Insecta;Diptera;Muscidae;Azeliinae;Thricops	Thricops	2012-07-23/28	Banff National Park|Baker Creek picnic area|Adjacent to hydro line	51.35	-116.06
SSBAE3646-13	BIOUG06192-B09	BOLD:ACF0384	KM932476	Animalia;Arthropoda;Insecta;Diptera;Muscidae;Coenosiinae;Spilogona	Spilogona arctica	2012-07-23/28	Banff National Park|Baker Creek picnic area|Adjacent to hydro line	51.35	-116.06
SSBAE3648-13	BIOUG06193-H05	BOLD:ACI5897	KM944962	Animalia;Arthropoda;Insecta;Diptera;Mycetophilidae;Mycetophilinae;Exechia	Exechia cincta	2012-07-23/28	Banff National Park|Baker Creek picnic area|Adjacent to hydro line	51.35	-116.06
SSBAE3649-13	BIOUG06193-H06	BOLD:ACA7856	KM947017	Animalia;Arthropoda;Insecta;Diptera;Sciaridae;Lycoriella	Lycoriella	2012-07-23/28	Banff National Park|Baker Creek picnic area|Adjacent to hydro line	51.35	-116.06
SSBAE3650-13	BIOUG06193-H07	BOLD:AAG5519	KM929156	Animalia;Arthropoda;Insecta;Diptera;Chironomidae;Orthocladiinae	Orthocladiinae	2012-07-23/28	Banff National Park|Baker Creek picnic area|Adjacent to hydro line	51.35	-116.06
SSBAE3651-13	BIOUG06193-H08	BOLD:ACF1711	KM941238	Animalia;Arthropoda;Insecta;Diptera;Sciaridae	Sciaridae	2012-07-23/28	Banff National Park|Baker Creek picnic area|Adjacent to hydro line	51.35	-116.06
SSBAE3653-13	BIOUG06195-A05	BOLD:AAU8919	KM563215	Animalia;Arthropoda;Insecta;Hymenoptera;Platygastridae;Platygastrinae;Platygaster	Platygaster	2012-07-23/28	Banff National Park|Baker Creek picnic area|Adjacent to hydro line	51.35	-116.06
SSBAE3655-13	BIOUG06195-A07	BOLD:ACK6341	KR899388	Animalia;Arthropoda;Insecta;Hymenoptera;Figitidae;Charipinae	Charipinae	2012-07-23/28	Banff National Park|Baker Creek picnic area|Adjacent to hydro line	51.35	-116.06
SSBAE3658-13	BIOUG06020-G04	BOLD:AAA1254	KM842582	Animalia;Arthropoda;Insecta;Coleoptera;Carabidae;Carabinae;Carabus	Carabus taedatus	2012-07-23/28	Banff National Park|Baker Creek picnic area|Adjacent to hydro line	51.35	-116.06
SSBAE3659-13	BIOUG06020-G05	BOLD:AAP7008	KM848317	Animalia;Arthropoda;Insecta;Coleoptera;Staphylinidae;Oxyporinae;Oxyporus	Oxyporus occipitalis	2012-07-23/28	Banff National Park|Baker Creek picnic area|Adjacent to hydro line	51.35	-116.06
SSBAE366-13	BIOUG04602-F04	BOLD:ACE6874	KR892508	Animalia;Arthropoda;Insecta;Hymenoptera;Braconidae;Alysiinae;Dinotrema	Dinotrema	2012-07-23/28	Banff National Park|Baker Creek picnic area|Adjacent to hydro line	51.35	-116.06
SSBAE3660-13	BIOUG06020-G06	BOLD:AAC4547	KM845999	Animalia;Arthropoda;Insecta;Coleoptera;Carabidae;Harpalinae;Calathus	Calathus ingratus	2012-07-23/28	Banff National Park|Baker Creek picnic area|Adjacent to hydro line	51.35	-116.06
SSBAE3661-13	BIOUG06153-C03	BOLD:ACS0299	KM554957	Animalia;Arthropoda;Insecta;Lepidoptera;Tortricidae;Olethreutinae;Epinotia	Epinotia radicana	2012-07-23/28	Banff National Park|Baker Creek picnic area|Adjacent to hydro line	51.35	-116.06
SSBAE3662-13	BIOUG06154-C03	BOLD:AAB4301	KM836734	Animalia;Arthropoda;Arachnida;Araneae;Thomisidae;Xysticus	Xysticus obscurus	2012-07-23/28	Banff National Park|Baker Creek picnic area|Adjacent to hydro line	51.35	-116.06
SSBAE3663-13	BIOUG06154-C04	BOLD:AAP9357	KM839408	Animalia;Arthropoda;Arachnida;Araneae;Linyphiidae;Hilaira	Hilaira herniosa	2012-07-23/28	Banff National Park|Baker Creek picnic area|Adjacent to hydro line	51.35	-116.06
SSBAE3664-13	BIOUG06154-C05	BOLD:AAJ5989	KM833967	Animalia;Arthropoda;Arachnida;Araneae;Hahniidae;Cryphoeca	Cryphoeca exlineae	2012-07-23/28	Banff National Park|Baker Creek picnic area|Adjacent to hydro line	51.35	-116.06
SSBAE3665-13	BIOUG06154-C06	BOLD:AAC9112	KM839916	Animalia;Arthropoda;Arachnida;Araneae;Linyphiidae;Bathyphantes	Bathyphantes pallidus	2012-07-23/28	Banff National Park|Baker Creek picnic area|Adjacent to hydro line	51.35	-116.06
SSBAE3667-13	BIOUG06154-C08	BOLD:AAC9112	KM833424	Animalia;Arthropoda;Arachnida;Araneae;Linyphiidae;Bathyphantes	Bathyphantes pallidus	2012-07-23/28	Banff National Park|Baker Creek picnic area|Adjacent to hydro line	51.35	-116.06
SSBAE3668-13	BIOUG06154-C09	BOLD:AAC9112	KM832215	Animalia;Arthropoda;Arachnida;Araneae;Linyphiidae;Bathyphantes	Bathyphantes pallidus	2012-07-23/28	Banff National Park|Baker Creek picnic area|Adjacent to hydro line	51.35	-116.06
SSBAE3669-13	BIOUG06154-C10	BOLD:AAP4445	KM828770	Animalia;Arthropoda;Arachnida;Araneae;Linyphiidae;Tenuiphantes	Tenuiphantes zelatus	2012-07-23/28	Banff National Park|Baker Creek picnic area|Adjacent to hydro line	51.35	-116.06
SSBAE367-13	BIOUG04602-F05	BOLD:ABY5384	KM565006	Animalia;Arthropoda;Insecta;Hymenoptera;Ichneumonidae;Orthocentrinae;Neurateles	Neurateles	2012-07-23/28	Banff National Park|Baker Creek picnic area|Adjacent to hydro line	51.35	-116.06
SSBAE3670-13	BIOUG06154-C11	BOLD:AAY6674	KM837542	Animalia;Arthropoda;Arachnida;Opiliones;Sclerosomatidae;Leiobuninae;Nelima	Nelima paessleri	2012-07-23/28	Banff National Park|Baker Creek picnic area|Adjacent to hydro line	51.35	-116.06
SSBAE3671-13	BIOUG06154-C12	BOLD:AAP8359	KM827045	Animalia;Arthropoda;Arachnida;Araneae;Lycosidae;Pardosa	Pardosa uintana	2012-07-23/28	Banff National Park|Baker Creek picnic area|Adjacent to hydro line	51.35	-116.06
SSBAE3672-13	BIOUG06154-D01	BOLD:AAK0197	KM827208	Animalia;Arthropoda;Arachnida;Araneae;Linyphiidae;Zornella	Zornella armata	2012-07-23/28	Banff National Park|Baker Creek picnic area|Adjacent to hydro line	51.35	-116.06
SSBAE3674-13	BIOUG06155-C10	BOLD:AAA6213	KR572284	Animalia;Arthropoda;Insecta;Hemiptera;Aphididae;Aphidinae;Macrosiphum	Macrosiphum	2012-07-23/28	Banff National Park|Baker Creek picnic area|Adjacent to hydro line	51.35	-116.06
SSBAE3675-13	BIOUG06155-C11	BOLD:AAD8584	KR033681	Animalia;Arthropoda;Insecta;Hemiptera;Aphididae;Aphidinae;Illinoia	Illinoia	2012-07-23/28	Banff National Park|Baker Creek picnic area|Adjacent to hydro line	51.35	-116.06
SSBAE3677-13	BIOUG06155-D01	BOLD:AAG8960	KR034358	Animalia;Arthropoda;Insecta;Hemiptera;Tingidae;Tinginae;Acalypta	Acalypta elegans	2012-07-23/28	Banff National Park|Baker Creek picnic area|Adjacent to hydro line	51.35	-116.06
SSBAE3678-13	BIOUG06155-D02	BOLD:AAB2986	KR035275	Animalia;Arthropoda;Insecta;Hemiptera;Aphididae;Aphidinae;Muscaphis	Muscaphis escherichi	2012-07-23/28	Banff National Park|Baker Creek picnic area|Adjacent to hydro line	51.35	-116.06
SSBAE3679-13	BIOUG06155-D03	BOLD:AAB2986	KR043365	Animalia;Arthropoda;Insecta;Hemiptera;Aphididae;Aphidinae;Muscaphis	Muscaphis escherichi	2012-07-23/28	Banff National Park|Baker Creek picnic area|Adjacent to hydro line	51.35	-116.06
SSBAE368-13	BIOUG04602-F06	BOLD:AAU8991	KM561098	Animalia;Arthropoda;Insecta;Hymenoptera;Ichneumonidae;Orthocentrinae	Orthocentrinae	2012-07-23/28	Banff National Park|Baker Creek picnic area|Adjacent to hydro line	51.35	-116.06
SSBAE3680-13	BIOUG06156-F11	BOLD:ACC5501	KM529816	Animalia;Arthropoda;Insecta;Thysanoptera;Thripidae;Thripinae	Thripinae	2012-07-23/28	Banff National Park|Baker Creek picnic area|Adjacent to hydro line	51.35	-116.06
SSBAE3681-13	BIOUG06156-F12	BOLD:ACC5501	KM536935	Animalia;Arthropoda;Insecta;Thysanoptera;Thripidae;Thripinae	Thripinae	2012-07-23/28	Banff National Park|Baker Creek picnic area|Adjacent to hydro line	51.35	-116.06
SSBAE3685-13	BIOUG06157-B06	BOLD:ACE1400	KM844372	Animalia;Arthropoda;Insecta;Coleoptera;Staphylinidae;Aleocharinae;Atheta	Atheta	2012-07-23/28	Banff National Park|Baker Creek picnic area|Adjacent to hydro line	51.35	-116.06
SSBAE369-13	BIOUG04602-F07	BOLD:ACL1134	KR897996	Animalia;Arthropoda;Insecta;Hymenoptera;Diapriidae	Diapriidae	2012-07-23/28	Banff National Park|Baker Creek picnic area|Adjacent to hydro line	51.35	-116.06
SSBAE3690-13	BIOUG06157-B11	BOLD:ACI5073	KR482458	Animalia;Arthropoda;Insecta;Coleoptera;Staphylinidae;Aleocharinae;Oxypoda	Oxypoda pseudoconvergens	2012-07-23/28	Banff National Park|Baker Creek picnic area|Adjacent to hydro line	51.35	-116.06
SSBAE3691-13	BIOUG06157-B12	BOLD:AAP7828	KM849283	Animalia;Arthropoda;Insecta;Coleoptera;Nitidulidae;Epuraeinae;Epuraea	Epuraea truncatella	2012-07-23/28	Banff National Park|Baker Creek picnic area|Adjacent to hydro line	51.35	-116.06
SSBAE3692-13	BIOUG06157-C01	BOLD:ACE1420	KM845933	Animalia;Arthropoda;Insecta;Coleoptera;Staphylinidae;Aleocharinae;Oxypoda	Oxypoda irrasa	2012-07-23/28	Banff National Park|Baker Creek picnic area|Adjacent to hydro line	51.35	-116.06
SSBAE3694-13	BIOUG06157-C03	BOLD:ACC1761	KM847887	Animalia;Arthropoda;Insecta;Coleoptera;Latridiidae;Latridiinae;Stephostethus	Stephostethus liratus	2012-07-23/28	Banff National Park|Baker Creek picnic area|Adjacent to hydro line	51.35	-116.06
SSBAE3696-13	BIOUG06157-C05	BOLD:AAP7828	KM850376	Animalia;Arthropoda;Insecta;Coleoptera;Nitidulidae;Epuraeinae;Epuraea	Epuraea truncatella	2012-07-23/28	Banff National Park|Baker Creek picnic area|Adjacent to hydro line	51.35	-116.06
SSBAE3697-13	BIOUG06157-C06	BOLD:ACI5424	KM850507	Animalia;Arthropoda;Insecta;Coleoptera;Cryptophagidae;Atomariinae;Atomaria	Atomaria	2012-07-23/28	Banff National Park|Baker Creek picnic area|Adjacent to hydro line	51.35	-116.06
SSBAE3698-13	BIOUG06157-C07	BOLD:ACG2797	KM847737	Animalia;Arthropoda;Insecta;Coleoptera;Staphylinidae;Omaliinae;Deinopteroloma	Deinopteroloma subcostatum	2012-07-23/28	Banff National Park|Baker Creek picnic area|Adjacent to hydro line	51.35	-116.06
SSBAE370-13	BIOUG04602-F08	BOLD:ACG3872	KM561086	Animalia;Arthropoda;Insecta;Hymenoptera;Figitidae;Charipinae	Charipinae	2012-07-23/28	Banff National Park|Baker Creek picnic area|Adjacent to hydro line	51.35	-116.06
SSBAE3700-13	BIOUG06157-C09	BOLD:AAP7828	KM849783	Animalia;Arthropoda;Insecta;Coleoptera;Nitidulidae;Epuraeinae;Epuraea	Epuraea truncatella	2012-07-23/28	Banff National Park|Baker Creek picnic area|Adjacent to hydro line	51.35	-116.06
SSBAE3702-13	BIOUG06158-F02	BOLD:AAN6538	KM623221	Animalia;Arthropoda;Collembola;Symphypleona;Katiannidae	Katiannidae	2012-07-23/28	Banff National Park|Baker Creek picnic area|Adjacent to hydro line	51.35	-116.06
SSBAE3703-13	BIOUG06158-F03	BOLD:ACK7784	KM619531	Animalia;Arthropoda;Collembola;Entomobryomorpha;Entomobryidae;Entomobryinae;Entomobrya	Entomobrya	2012-07-23/28	Banff National Park|Baker Creek picnic area|Adjacent to hydro line	51.35	-116.06
SSBAE3705-13	BIOUG06158-F05		MG512453	Animalia;Arthropoda;Collembola;Entomobryomorpha;Entomobryidae;Entomobryinae;Entomobrya	Entomobrya	2012-07-23/28	Banff National Park|Baker Creek picnic area|Adjacent to hydro line	51.35	-116.06
SSBAE3707-13	BIOUG06158-F07	BOLD:AAI4728	KM623922	Animalia;Arthropoda;Collembola;Poduromorpha;Brachystomellidae	Brachystomellidae	2012-07-23/28	Banff National Park|Baker Creek picnic area|Adjacent to hydro line	51.35	-116.06
SSBAE3708-13	BIOUG06158-F08	BOLD:AAI4728	KM613788	Animalia;Arthropoda;Collembola;Poduromorpha;Brachystomellidae	Brachystomellidae	2012-07-23/28	Banff National Park|Baker Creek picnic area|Adjacent to hydro line	51.35	-116.06
SSBAE3709-13	BIOUG06158-F09	BOLD:AAI4728	KM615664	Animalia;Arthropoda;Collembola;Poduromorpha;Brachystomellidae	Brachystomellidae	2012-07-23/28	Banff National Park|Baker Creek picnic area|Adjacent to hydro line	51.35	-116.06
SSBAE371-13	BIOUG04602-F09	BOLD:AAA7636	KR876309	Animalia;Arthropoda;Insecta;Hymenoptera;Braconidae;Alysiinae;Dinotrema	Dinotrema	2012-07-23/28	Banff National Park|Baker Creek picnic area|Adjacent to hydro line	51.35	-116.06
SSBAE3710-13	BIOUG06158-F10	BOLD:AAN4952	KM615616	Animalia;Arthropoda;Collembola;Entomobryomorpha;Entomobryidae;Entomobryinae	Entomobryinae	2012-07-23/28	Banff National Park|Baker Creek picnic area|Adjacent to hydro line	51.35	-116.06
SSBAE3711-13	BIOUG06159-A06	BOLD:AAG4326	KM846004	Animalia;Arthropoda;Insecta;Coleoptera;Staphylinidae;Tachyporinae;Tachinus	Tachinus quebecensis	2012-07-23/28	Banff National Park|Baker Creek picnic area|Adjacent to hydro line	51.35	-116.06
SSBAE3712-13	BIOUG06159-A07	BOLD:AAP7082	KM848079	Animalia;Arthropoda;Insecta;Coleoptera;Staphylinidae;Staphylininae;Quedius	Quedius velox	2012-07-23/28	Banff National Park|Baker Creek picnic area|Adjacent to hydro line	51.35	-116.06
SSBAE3713-13	BIOUG06159-A08	BOLD:ACU4504	KM842168	Animalia;Arthropoda;Insecta;Coleoptera;Staphylinidae;Staphylininae;Quedius	Quedius	2012-07-23/28	Banff National Park|Baker Creek picnic area|Adjacent to hydro line	51.35	-116.06
SSBAE3714-13	BIOUG06159-A09	BOLD:AAP7078	KM845374	Animalia;Arthropoda;Insecta;Coleoptera;Staphylinidae;Staphylininae;Quedius	Quedius	2012-07-23/28	Banff National Park|Baker Creek picnic area|Adjacent to hydro line	51.35	-116.06
SSBAE3715-13	BIOUG06186-C07	BOLD:AAA1254	KM842451	Animalia;Arthropoda;Insecta;Coleoptera;Carabidae;Carabinae;Carabus	Carabus taedatus	2012-07-23/28	Banff National Park|Baker Creek picnic area|Adjacent to hydro line	51.35	-116.06
SSBAE3716-13	BIOUG06186-C08	BOLD:AAA1254	KM847923	Animalia;Arthropoda;Insecta;Coleoptera;Carabidae;Carabinae;Carabus	Carabus taedatus	2012-07-23/28	Banff National Park|Baker Creek picnic area|Adjacent to hydro line	51.35	-116.06
SSBAE3717-13	BIOUG06186-C09	BOLD:AAB2541	KM848910	Animalia;Arthropoda;Insecta;Coleoptera;Carabidae;Harpalinae;Stereocerus	Stereocerus haematopus	2012-07-23/28	Banff National Park|Baker Creek picnic area|Adjacent to hydro line	51.35	-116.06
SSBAE3718-13	BIOUG06190-B01	BOLD:AAP4445	KM830775	Animalia;Arthropoda;Arachnida;Araneae;Linyphiidae;Tenuiphantes	Tenuiphantes zelatus	2012-07-23/28	Banff National Park|Baker Creek picnic area|Adjacent to hydro line	51.35	-116.06
SSBAE3719-13	BIOUG06190-B02	BOLD:AAB5831	KM824119	Animalia;Arthropoda;Arachnida;Araneae;Linyphiidae;Improphantes	Improphantes complicatus	2012-07-23/28	Banff National Park|Baker Creek picnic area|Adjacent to hydro line	51.35	-116.06
SSBAE372-13	BIOUG04602-F10	BOLD:ACG2186	KR893195	Animalia;Arthropoda;Insecta;Hymenoptera;Diapriidae	Diapriidae	2012-07-23/28	Banff National Park|Baker Creek picnic area|Adjacent to hydro line	51.35	-116.06
SSBAE3720-13	BIOUG06190-B03	BOLD:AAP4445	KM826294	Animalia;Arthropoda;Arachnida;Araneae;Linyphiidae;Tenuiphantes	Tenuiphantes zelatus	2012-07-23/28	Banff National Park|Baker Creek picnic area|Adjacent to hydro line	51.35	-116.06
SSBAE3721-13	BIOUG06190-B04	BOLD:AAB5831	KM837496	Animalia;Arthropoda;Arachnida;Araneae;Linyphiidae;Improphantes	Improphantes complicatus	2012-07-23/28	Banff National Park|Baker Creek picnic area|Adjacent to hydro line	51.35	-116.06
SSBAE3722-13	BIOUG06190-B05	BOLD:AAP4445	KM829613	Animalia;Arthropoda;Arachnida;Araneae;Linyphiidae;Tenuiphantes	Tenuiphantes zelatus	2012-07-23/28	Banff National Park|Baker Creek picnic area|Adjacent to hydro line	51.35	-116.06
SSBAE3723-13	BIOUG06190-B06	BOLD:AAB5831	KM828742	Animalia;Arthropoda;Arachnida;Araneae;Linyphiidae;Improphantes	Improphantes complicatus	2012-07-23/28	Banff National Park|Baker Creek picnic area|Adjacent to hydro line	51.35	-116.06
SSBAE3724-13	BIOUG06190-B07	BOLD:AAP4445	KM824364	Animalia;Arthropoda;Arachnida;Araneae;Linyphiidae;Tenuiphantes	Tenuiphantes zelatus	2012-07-23/28	Banff National Park|Baker Creek picnic area|Adjacent to hydro line	51.35	-116.06
SSBAE3725-13	BIOUG06190-B08	BOLD:AAP4445	KM828566	Animalia;Arthropoda;Arachnida;Araneae;Linyphiidae;Tenuiphantes	Tenuiphantes zelatus	2012-07-23/28	Banff National Park|Baker Creek picnic area|Adjacent to hydro line	51.35	-116.06
SSBAE3726-13	BIOUG06190-B09	BOLD:AAC9112	KM839384	Animalia;Arthropoda;Arachnida;Araneae;Linyphiidae;Bathyphantes	Bathyphantes pallidus	2012-07-23/28	Banff National Park|Baker Creek picnic area|Adjacent to hydro line	51.35	-116.06
SSBAE3727-13	BIOUG06190-B10	BOLD:AAP4445	KM825022	Animalia;Arthropoda;Arachnida;Araneae;Linyphiidae;Tenuiphantes	Tenuiphantes zelatus	2012-07-23/28	Banff National Park|Baker Creek picnic area|Adjacent to hydro line	51.35	-116.06
SSBAE3728-13	BIOUG06190-B11	BOLD:ABW9152	KM828586	Animalia;Arthropoda;Arachnida;Araneae;Linyphiidae;Agyneta	Agyneta perspicua	2012-07-23/28	Banff National Park|Baker Creek picnic area|Adjacent to hydro line	51.35	-116.06
SSBAE3729-13	BIOUG06190-B12	BOLD:AAP4445	KM825513	Animalia;Arthropoda;Arachnida;Araneae;Linyphiidae;Tenuiphantes	Tenuiphantes zelatus	2012-07-23/28	Banff National Park|Baker Creek picnic area|Adjacent to hydro line	51.35	-116.06
SSBAE373-13	BIOUG04602-F11	BOLD:AAL8282	KM559915	Animalia;Arthropoda;Insecta;Hymenoptera;Ichneumonidae;Orthocentrinae	Orthocentrinae	2012-07-23/28	Banff National Park|Baker Creek picnic area|Adjacent to hydro line	51.35	-116.06
SSBAE3730-13	BIOUG06190-C01	BOLD:AAP4445	KM834784	Animalia;Arthropoda;Arachnida;Araneae;Linyphiidae;Tenuiphantes	Tenuiphantes zelatus	2012-07-23/28	Banff National Park|Baker Creek picnic area|Adjacent to hydro line	51.35	-116.06
SSBAE3731-13	BIOUG06190-C02	BOLD:AAB5831	KM834441	Animalia;Arthropoda;Arachnida;Araneae;Linyphiidae;Improphantes	Improphantes complicatus	2012-07-23/28	Banff National Park|Baker Creek picnic area|Adjacent to hydro line	51.35	-116.06
SSBAE3732-13	BIOUG06190-C03		KM833874	Animalia;Arthropoda;Arachnida;Araneae;Linyphiidae;Bathyphantes	Bathyphantes pallidus	2012-07-23/28	Banff National Park|Baker Creek picnic area|Adjacent to hydro line	51.35	-116.06
SSBAE3733-13	BIOUG06190-C04	BOLD:AAB5888	KM837972	Animalia;Arthropoda;Arachnida;Araneae;Linyphiidae;Diplocentria	Diplocentria bidentata	2012-07-23/28	Banff National Park|Baker Creek picnic area|Adjacent to hydro line	51.35	-116.06
SSBAE3734-13	BIOUG06190-C05	BOLD:AAB5831	KM828297	Animalia;Arthropoda;Arachnida;Araneae;Linyphiidae;Improphantes	Improphantes complicatus	2012-07-23/28	Banff National Park|Baker Creek picnic area|Adjacent to hydro line	51.35	-116.06
SSBAE3735-13	BIOUG06190-C06	BOLD:AAP4445	KM826241	Animalia;Arthropoda;Arachnida;Araneae;Linyphiidae;Tenuiphantes	Tenuiphantes zelatus	2012-07-23/28	Banff National Park|Baker Creek picnic area|Adjacent to hydro line	51.35	-116.06
SSBAE3737-13	BIOUG06190-C08	BOLD:ABW9152	KM833837	Animalia;Arthropoda;Arachnida;Araneae;Linyphiidae;Agyneta	Agyneta perspicua	2012-07-23/28	Banff National Park|Baker Creek picnic area|Adjacent to hydro line	51.35	-116.06
SSBAE3738-13	BIOUG06190-C09	BOLD:AAC9112	KM840765	Animalia;Arthropoda;Arachnida;Araneae;Linyphiidae;Bathyphantes	Bathyphantes pallidus	2012-07-23/28	Banff National Park|Baker Creek picnic area|Adjacent to hydro line	51.35	-116.06
SSBAE3739-13	BIOUG06190-C10	BOLD:AAP4445	KM826518	Animalia;Arthropoda;Arachnida;Araneae;Linyphiidae;Tenuiphantes	Tenuiphantes zelatus	2012-07-23/28	Banff National Park|Baker Creek picnic area|Adjacent to hydro line	51.35	-116.06
SSBAE3740-13	BIOUG06190-C11	BOLD:AAP4445	KM839211	Animalia;Arthropoda;Arachnida;Araneae;Linyphiidae;Tenuiphantes	Tenuiphantes zelatus	2012-07-23/28	Banff National Park|Baker Creek picnic area|Adjacent to hydro line	51.35	-116.06
SSBAE3741-13	BIOUG06190-C12	BOLD:AAC9112	KM834029	Animalia;Arthropoda;Arachnida;Araneae;Linyphiidae;Bathyphantes	Bathyphantes pallidus	2012-07-23/28	Banff National Park|Baker Creek picnic area|Adjacent to hydro line	51.35	-116.06
SSBAE3742-13	BIOUG06190-D01	BOLD:AAB5831	KM833397	Animalia;Arthropoda;Arachnida;Araneae;Linyphiidae;Improphantes	Improphantes complicatus	2012-07-23/28	Banff National Park|Baker Creek picnic area|Adjacent to hydro line	51.35	-116.06
SSBAE3743-13	BIOUG06190-D02		MG513054	Animalia;Arthropoda;Arachnida;Araneae;Linyphiidae;Bathyphantes	Bathyphantes pallidus	2012-07-23/28	Banff National Park|Baker Creek picnic area|Adjacent to hydro line	51.35	-116.06
SSBAE3744-13	BIOUG06190-D03	BOLD:ABW9152	KM834507	Animalia;Arthropoda;Arachnida;Araneae;Linyphiidae;Agyneta	Agyneta perspicua	2012-07-23/28	Banff National Park|Baker Creek picnic area|Adjacent to hydro line	51.35	-116.06
SSBAE3745-13	BIOUG06190-D04	BOLD:AAB5831	MF817172	Animalia;Arthropoda;Arachnida;Araneae;Linyphiidae;Improphantes	Improphantes complicatus	2012-07-23/28	Banff National Park|Baker Creek picnic area|Adjacent to hydro line	51.35	-116.06
SSBAE3746-13	BIOUG06190-D05	BOLD:AAB5831	KM828777	Animalia;Arthropoda;Arachnida;Araneae;Linyphiidae;Improphantes	Improphantes complicatus	2012-07-23/28	Banff National Park|Baker Creek picnic area|Adjacent to hydro line	51.35	-116.06
SSBAE3747-13	BIOUG06190-D06	BOLD:AAP4445	KM826597	Animalia;Arthropoda;Arachnida;Araneae;Linyphiidae;Tenuiphantes	Tenuiphantes zelatus	2012-07-23/28	Banff National Park|Baker Creek picnic area|Adjacent to hydro line	51.35	-116.06
SSBAE3748-13	BIOUG06190-D07	BOLD:AAA4241	KM835297	Animalia;Arthropoda;Arachnida;Araneae;Linyphiidae;Lepthyphantes	Lepthyphantes alpinus	2012-07-23/28	Banff National Park|Baker Creek picnic area|Adjacent to hydro line	51.35	-116.06
SSBAE3750-13	BIOUG06190-D09	BOLD:AAC9112	KM827201	Animalia;Arthropoda;Arachnida;Araneae;Linyphiidae;Bathyphantes	Bathyphantes pallidus	2012-07-23/28	Banff National Park|Baker Creek picnic area|Adjacent to hydro line	51.35	-116.06
SSBAE3752-13	BIOUG06190-D11	BOLD:AAB5888	KM826368	Animalia;Arthropoda;Arachnida;Araneae;Linyphiidae;Diplocentria	Diplocentria bidentata	2012-07-23/28	Banff National Park|Baker Creek picnic area|Adjacent to hydro line	51.35	-116.06
SSBAE3753-13	BIOUG06190-D12	BOLD:AAK0197	KM832090	Animalia;Arthropoda;Arachnida;Araneae;Linyphiidae;Zornella	Zornella armata	2012-07-23/28	Banff National Park|Baker Creek picnic area|Adjacent to hydro line	51.35	-116.06
SSBAE3754-13	BIOUG06190-E01	BOLD:AAB5220	MF809365	Animalia;Arthropoda;Arachnida;Araneae;Linyphiidae;Hybauchenidium	Hybauchenidium gibbosum	2012-07-23/28	Banff National Park|Baker Creek picnic area|Adjacent to hydro line	51.35	-116.06
SSBAE3755-13	BIOUG06190-E02	BOLD:ABW9152	KM833419	Animalia;Arthropoda;Arachnida;Araneae;Linyphiidae;Agyneta	Agyneta perspicua	2012-07-23/28	Banff National Park|Baker Creek picnic area|Adjacent to hydro line	51.35	-116.06
SSBAE3756-13	BIOUG06190-E03	BOLD:ABW9152	KM829200	Animalia;Arthropoda;Arachnida;Araneae;Linyphiidae;Agyneta	Agyneta perspicua	2012-07-23/28	Banff National Park|Baker Creek picnic area|Adjacent to hydro line	51.35	-116.06
SSBAE3759-13	BIOUG06190-E06	BOLD:AAC9112	KM826039	Animalia;Arthropoda;Arachnida;Araneae;Linyphiidae;Bathyphantes	Bathyphantes pallidus	2012-07-23/28	Banff National Park|Baker Creek picnic area|Adjacent to hydro line	51.35	-116.06
SSBAE376-13	BIOUG04602-G02		MG482037	Animalia;Arthropoda;Insecta;Hymenoptera;Diapriidae	Diapriidae	2012-07-23/28	Banff National Park|Baker Creek picnic area|Adjacent to hydro line	51.35	-116.06
SSBAE3760-13	BIOUG06191-D07	BOLD:AAF9084	KM824791	Animalia;Arthropoda;Arachnida;Trombidiformes;Rhagidiidae	Rhagidiidae	2012-07-23/28	Banff National Park|Baker Creek picnic area|Adjacent to hydro line	51.35	-116.06
SSBAE3762-13	BIOUG06191-D09	BOLD:AAF9084	KM840564	Animalia;Arthropoda;Arachnida;Trombidiformes;Rhagidiidae	Rhagidiidae	2012-07-23/28	Banff National Park|Baker Creek picnic area|Adjacent to hydro line	51.35	-116.06
SSBAE3763-13	BIOUG06191-D10	BOLD:AAF9084	KM835362	Animalia;Arthropoda;Arachnida;Trombidiformes;Rhagidiidae	Rhagidiidae	2012-07-23/28	Banff National Park|Baker Creek picnic area|Adjacent to hydro line	51.35	-116.06
SSBAE3764-13	BIOUG06191-D11	BOLD:ACC1179	KM832368	Animalia;Arthropoda;Arachnida;Trombidiformes;Erythraeidae	Erythraeidae	2012-07-23/28	Banff National Park|Baker Creek picnic area|Adjacent to hydro line	51.35	-116.06
SSBAE3765-13	BIOUG06191-D12	BOLD:AAF9084	KM835548	Animalia;Arthropoda;Arachnida;Trombidiformes;Rhagidiidae	Rhagidiidae	2012-07-23/28	Banff National Park|Baker Creek picnic area|Adjacent to hydro line	51.35	-116.06
SSBAE3766-13	BIOUG06191-E01	BOLD:AAL7934	KM836665	Animalia;Arthropoda;Arachnida;Trombidiformes;Bdellidae	Bdellidae	2012-07-23/28	Banff National Park|Baker Creek picnic area|Adjacent to hydro line	51.35	-116.06
SSBAE3767-13	BIOUG06191-E02	BOLD:AAF9084	KM826761	Animalia;Arthropoda;Arachnida;Trombidiformes;Rhagidiidae	Rhagidiidae	2012-07-23/28	Banff National Park|Baker Creek picnic area|Adjacent to hydro line	51.35	-116.06
SSBAE3769-13	BIOUG06191-E04	BOLD:AAF9084	KM829803	Animalia;Arthropoda;Arachnida;Trombidiformes;Rhagidiidae	Rhagidiidae	2012-07-23/28	Banff National Park|Baker Creek picnic area|Adjacent to hydro line	51.35	-116.06
SSBAE3770-13	BIOUG06191-E05	BOLD:AAF9119	KM828227	Animalia;Arthropoda;Arachnida;Trombidiformes;Eupodidae	Eupodidae	2012-07-23/28	Banff National Park|Baker Creek picnic area|Adjacent to hydro line	51.35	-116.06
SSBAE3771-13	BIOUG06191-E06	BOLD:AAF9084	KM827441	Animalia;Arthropoda;Arachnida;Trombidiformes;Rhagidiidae	Rhagidiidae	2012-07-23/28	Banff National Park|Baker Creek picnic area|Adjacent to hydro line	51.35	-116.06
SSBAE3773-13	BIOUG06191-E08	BOLD:ACC0916	KM839463	Animalia;Arthropoda;Arachnida;Trombidiformes;Rhagidiidae	Rhagidiidae	2012-07-23/28	Banff National Park|Baker Creek picnic area|Adjacent to hydro line	51.35	-116.06
SSBAE3774-13	BIOUG06191-E09	BOLD:AAF9084	KM824273	Animalia;Arthropoda;Arachnida;Trombidiformes;Rhagidiidae	Rhagidiidae	2012-07-23/28	Banff National Park|Baker Creek picnic area|Adjacent to hydro line	51.35	-116.06
SSBAE3776-13	BIOUG06191-E11	BOLD:AAF9084	KM837196	Animalia;Arthropoda;Arachnida;Trombidiformes;Rhagidiidae	Rhagidiidae	2012-07-23/28	Banff National Park|Baker Creek picnic area|Adjacent to hydro line	51.35	-116.06
SSBAE3777-13	BIOUG06191-E12	BOLD:AAF9084	KM834490	Animalia;Arthropoda;Arachnida;Trombidiformes;Rhagidiidae	Rhagidiidae	2012-07-23/28	Banff National Park|Baker Creek picnic area|Adjacent to hydro line	51.35	-116.06
SSBAE3778-13	BIOUG06191-F01	BOLD:AAF9084	KM839975	Animalia;Arthropoda;Arachnida;Trombidiformes;Rhagidiidae	Rhagidiidae	2012-07-23/28	Banff National Park|Baker Creek picnic area|Adjacent to hydro line	51.35	-116.06
SSBAE3780-13	BIOUG06191-F03	BOLD:AAF9084	KM823984	Animalia;Arthropoda;Arachnida;Trombidiformes;Rhagidiidae	Rhagidiidae	2012-07-23/28	Banff National Park|Baker Creek picnic area|Adjacent to hydro line	51.35	-116.06
SSBAE3783-13	BIOUG06191-F06	BOLD:AAF9084	KM833132	Animalia;Arthropoda;Arachnida;Trombidiformes;Rhagidiidae	Rhagidiidae	2012-07-23/28	Banff National Park|Baker Creek picnic area|Adjacent to hydro line	51.35	-116.06
SSBAE3787-13	BIOUG06191-F10	BOLD:ACC0916	KM826213	Animalia;Arthropoda;Arachnida;Trombidiformes;Rhagidiidae	Rhagidiidae	2012-07-23/28	Banff National Park|Baker Creek picnic area|Adjacent to hydro line	51.35	-116.06
SSBAE379-13	BIOUG04602-G05	BOLD:AAA7636	KR888136	Animalia;Arthropoda;Insecta;Hymenoptera;Braconidae;Alysiinae;Dinotrema	Dinotrema jft01	7/28/2012	Banff National Park|Baker Creek picnic area|Adjacent to hydro line	51.35	-116.06
SSBAE3790-13	BIOUG06191-G01	BOLD:ACG5501	KM828401	Animalia;Arthropoda;Arachnida;Sarcoptiformes;Gymnodamaeidae;Gymnodamaeus	Gymnodamaeus	2012-07-23/28	Banff National Park|Baker Creek picnic area|Adjacent to hydro line	51.35	-116.06
SSBAE3795-13	BIOUG06191-G06	BOLD:AAU6288	KM829808	Animalia;Arthropoda;Arachnida;Trombidiformes;Erythraeidae;Leptinae;Leptus	Leptus	2012-07-23/28	Banff National Park|Baker Creek picnic area|Adjacent to hydro line	51.35	-116.06
SSBAE3796-13	BIOUG06191-G07	BOLD:ACE1266	MF910739	Animalia;Arthropoda;Arachnida;Mesostigmata;Arctacaridae	Arctacaridae	2012-07-23/28	Banff National Park|Baker Creek picnic area|Adjacent to hydro line	51.35	-116.06
SSBAE380-13	BIOUG04602-G06		MG482689	Animalia;Arthropoda;Insecta;Hymenoptera;Diapriidae	Diapriidae	2012-07-23/28	Banff National Park|Baker Creek picnic area|Adjacent to hydro line	51.35	-116.06
SSBAE3807-13	BIOUG06191-H06	BOLD:AAF9084	KM835823	Animalia;Arthropoda;Arachnida;Trombidiformes;Rhagidiidae	Rhagidiidae	2012-07-23/28	Banff National Park|Baker Creek picnic area|Adjacent to hydro line	51.35	-116.06
SSBAE3808-13	BIOUG06191-H07	BOLD:ACC1179	KM829384	Animalia;Arthropoda;Arachnida;Trombidiformes;Erythraeidae	Erythraeidae	2012-07-23/28	Banff National Park|Baker Creek picnic area|Adjacent to hydro line	51.35	-116.06
SSBAE3809-13	BIOUG06191-H08	BOLD:ACC1179	KM834278	Animalia;Arthropoda;Arachnida;Trombidiformes;Erythraeidae	Erythraeidae	2012-07-23/28	Banff National Park|Baker Creek picnic area|Adjacent to hydro line	51.35	-116.06
SSBAE381-13	BIOUG04602-G07	BOLD:AAF3467	KM562198	Animalia;Arthropoda;Insecta;Hymenoptera;Ichneumonidae;Orthocentrinae;Stenomacrus	Stenomacrus	2012-07-23/28	Banff National Park|Baker Creek picnic area|Adjacent to hydro line	51.35	-116.06
SSBAE3811-13	BIOUG06191-H10	BOLD:ACG3975	KM835540	Animalia;Arthropoda;Arachnida;Trombidiformes;Eupodidae	Eupodidae	2012-07-23/28	Banff National Park|Baker Creek picnic area|Adjacent to hydro line	51.35	-116.06
SSBAE3812-13	BIOUG06191-H11	BOLD:AAF9084	KM831264	Animalia;Arthropoda;Arachnida;Trombidiformes;Rhagidiidae	Rhagidiidae	2012-07-23/28	Banff National Park|Baker Creek picnic area|Adjacent to hydro line	51.35	-116.06
SSBAE3813-13	BIOUG06193-H09		MG475307	Animalia;Arthropoda;Insecta;Diptera;Drosophilidae;Drosophilinae;Drosophila	Drosophila	2012-07-23/28	Banff National Park|Baker Creek picnic area|Adjacent to hydro line	51.35	-116.06
SSBAE3814-13	BIOUG06193-H10	BOLD:ADA4916	KM932842	Animalia;Arthropoda;Insecta;Diptera;Phoridae;Metopininae;Megaselia	Megaselia	2012-07-23/28	Banff National Park|Baker Creek picnic area|Adjacent to hydro line	51.35	-116.06
SSBAE3815-13	BIOUG06193-H11	BOLD:ADA3072	KM930376	Animalia;Arthropoda;Insecta;Diptera;Phoridae;Metopininae;Megaselia	Megaselia arcticae	2012-07-23/28	Banff National Park|Baker Creek picnic area|Adjacent to hydro line	51.35	-116.06
SSBAE3818-13	BIOUG06195-A10	BOLD:ACG3696	KR892124	Animalia;Arthropoda;Insecta;Hymenoptera;Braconidae;Alysiinae;Dinotrema	Dinotrema	7/28/2012	Banff National Park|Baker Creek picnic area|Adjacent to hydro line	51.35	-116.06
SSBAE3819-13	BIOUG06195-A11		MG481608	Animalia;Arthropoda;Insecta;Hymenoptera;Diapriidae	Diapriidae	2012-07-23/28	Banff National Park|Baker Creek picnic area|Adjacent to hydro line	51.35	-116.06
SSBAE382-13	BIOUG04602-G08		MG484403	Animalia;Arthropoda;Insecta;Hymenoptera;Diapriidae	Diapriidae	2012-07-23/28	Banff National Park|Baker Creek picnic area|Adjacent to hydro line	51.35	-116.06
SSBAE3821-13	BIOUG06195-B01	BOLD:ACG3696	KR882988	Animalia;Arthropoda;Insecta;Hymenoptera;Braconidae;Alysiinae;Dinotrema	Dinotrema	7/28/2012	Banff National Park|Baker Creek picnic area|Adjacent to hydro line	51.35	-116.06
SSBAE3822-13	BIOUG06195-B02		MG483630	Animalia;Arthropoda;Insecta;Hymenoptera;Diapriidae	Diapriidae	2012-07-23/28	Banff National Park|Baker Creek picnic area|Adjacent to hydro line	51.35	-116.06
SSBAE3823-13	BIOUG06197-A01	BOLD:ACX5303	KM943004	Animalia;Arthropoda;Insecta;Diptera;Heleomyzidae;Suilliinae;Suillia	Suillia nemorum	2012-07-23/28	Banff National Park|Baker Creek picnic area|Adjacent to hydro line	51.35	-116.06
SSBAE3824-13	BIOUG06197-A02	BOLD:ACX5303	KM941176	Animalia;Arthropoda;Insecta;Diptera;Heleomyzidae;Suilliinae;Suillia	Suillia nemorum	2012-07-23/28	Banff National Park|Baker Creek picnic area|Adjacent to hydro line	51.35	-116.06
SSBAE3825-13	BIOUG06197-A03	BOLD:ACX5303	KM933867	Animalia;Arthropoda;Insecta;Diptera;Heleomyzidae;Suilliinae;Suillia	Suillia nemorum	2012-07-23/28	Banff National Park|Baker Creek picnic area|Adjacent to hydro line	51.35	-116.06
SSBAE3826-13	BIOUG06197-A04	BOLD:ACX5303	KM927619	Animalia;Arthropoda;Insecta;Diptera;Heleomyzidae;Suilliinae;Suillia	Suillia nemorum	2012-07-23/28	Banff National Park|Baker Creek picnic area|Adjacent to hydro line	51.35	-116.06
SSBAE3827-13	BIOUG06197-A05	BOLD:AAD8449	KM938929	Animalia;Arthropoda;Insecta;Diptera;Muscidae;Coenosiinae;Spilogona	Spilogona sororcula	2012-07-23/28	Banff National Park|Baker Creek picnic area|Adjacent to hydro line	51.35	-116.06
SSBAE3828-13	BIOUG06197-A06		MF877860	Animalia;Arthropoda;Insecta;Diptera;Heleomyzidae;Suilliinae;Suillia	Suillia nemorum	7/28/2012	Banff National Park|Baker Creek picnic area|Adjacent to hydro line	51.35	-116.06
SSBAE3829-13	BIOUG06197-A07	BOLD:ACX5303	MF880788	Animalia;Arthropoda;Insecta;Diptera;Heleomyzidae;Suilliinae;Suillia	Suillia nemorum	2012-07-23/28	Banff National Park|Baker Creek picnic area|Adjacent to hydro line	51.35	-116.06
SSBAE383-13	BIOUG04602-G09	BOLD:ACB8887	KR901979	Animalia;Arthropoda;Insecta;Hymenoptera;Braconidae;Rhyssalinae;Pseudobathystomus	Pseudobathystomus	7/28/2012	Banff National Park|Baker Creek picnic area|Adjacent to hydro line	51.35	-116.06
SSBAE3830-13	BIOUG06197-A08	BOLD:ACX5303	KM933154	Animalia;Arthropoda;Insecta;Diptera;Heleomyzidae;Suilliinae;Suillia	Suillia nemorum	2012-07-23/28	Banff National Park|Baker Creek picnic area|Adjacent to hydro line	51.35	-116.06
SSBAE3831-13	BIOUG06197-A09	BOLD:ACX5303	KM926652	Animalia;Arthropoda;Insecta;Diptera;Heleomyzidae;Suilliinae;Suillia	Suillia nemorum	2012-07-23/28	Banff National Park|Baker Creek picnic area|Adjacent to hydro line	51.35	-116.06
SSBAE3832-13	BIOUG06197-A10	BOLD:ACX5303	KM932292	Animalia;Arthropoda;Insecta;Diptera;Heleomyzidae;Suilliinae;Suillia	Suillia nemorum	2012-07-23/28	Banff National Park|Baker Creek picnic area|Adjacent to hydro line	51.35	-116.06
SSBAE3833-13	BIOUG06197-A11	BOLD:ACX5303	KM926917	Animalia;Arthropoda;Insecta;Diptera;Heleomyzidae;Suilliinae;Suillia	Suillia nemorum	2012-07-23/28	Banff National Park|Baker Creek picnic area|Adjacent to hydro line	51.35	-116.06
SSBAE3834-13	BIOUG06197-A12	BOLD:AAD2073	KM945500	Animalia;Arthropoda;Insecta;Diptera;Sciomyzidae;Sciomyzinae;Tetanocera	Tetanocera	2012-07-23/28	Banff National Park|Baker Creek picnic area|Adjacent to hydro line	51.35	-116.06
SSBAE3835-13	BIOUG06197-B01	BOLD:ACX5303	KM940396	Animalia;Arthropoda;Insecta;Diptera;Heleomyzidae;Suilliinae;Suillia	Suillia nemorum	2012-07-23/28	Banff National Park|Baker Creek picnic area|Adjacent to hydro line	51.35	-116.06
SSBAE3836-13	BIOUG06197-B02	BOLD:ACX5303	KM943934	Animalia;Arthropoda;Insecta;Diptera;Heleomyzidae;Suilliinae;Suillia	Suillia nemorum	2012-07-23/28	Banff National Park|Baker Creek picnic area|Adjacent to hydro line	51.35	-116.06
SSBAE3837-13	BIOUG06197-B03	BOLD:AAI8335	KM932777	Animalia;Arthropoda;Insecta;Diptera;Syrphidae;Eristalinae;Brachyopa	Brachyopa notata	2012-07-23/28	Banff National Park|Baker Creek picnic area|Adjacent to hydro line	51.35	-116.06
SSBAE3838-13	BIOUG06197-B04	BOLD:AAU4969	KM944665	Animalia;Arthropoda;Insecta;Diptera;Mycetophilidae;Mycetophilinae;Exechiini;Cordyla	Cordyla	7/28/2012	Banff National Park|Baker Creek picnic area|Adjacent to hydro line	51.35	-116.06
SSBAE3839-13	BIOUG06197-B05	BOLD:ACX5303	KM931966	Animalia;Arthropoda;Insecta;Diptera;Heleomyzidae;Suilliinae;Suillia	Suillia nemorum	2012-07-23/28	Banff National Park|Baker Creek picnic area|Adjacent to hydro line	51.35	-116.06
SSBAE3840-13	BIOUG06197-B06		MG476581	Animalia;Arthropoda;Insecta;Diptera;Heleomyzidae	Heleomyzidae	2012-07-23/28	Banff National Park|Baker Creek picnic area|Adjacent to hydro line	51.35	-116.06
SSBAE3841-13	BIOUG06197-B07		MG477211	Animalia;Arthropoda;Insecta;Diptera;Heleomyzidae;Suilliinae;Suillia	Suillia nemorum	7/28/2012	Banff National Park|Baker Creek picnic area|Adjacent to hydro line	51.35	-116.06
SSBAE3842-13	BIOUG06198-A01	BOLD:AAB8851	KM945769	Animalia;Arthropoda;Insecta;Diptera;Drosophilidae;Drosophilinae;Drosophila	Drosophila affinis	2012-07-23/28	Banff National Park|Baker Creek picnic area|Adjacent to hydro line	51.35	-116.06
SSBAE3843-13	BIOUG06198-A02	BOLD:AAB0377	KM944714	Animalia;Arthropoda;Insecta;Diptera;Chironomidae;Orthocladiinae;Smittia	Smittia sp. ES12	2012-07-23/28	Banff National Park|Baker Creek picnic area|Adjacent to hydro line	51.35	-116.06
SSBAE3844-13	BIOUG06198-A03	BOLD:ACD0681	KM937041	Animalia;Arthropoda;Insecta;Diptera;Sciaridae;Phytosciara	Phytosciara flavipes	2012-07-23/28	Banff National Park|Baker Creek picnic area|Adjacent to hydro line	51.35	-116.06
SSBAE3845-13	BIOUG06198-A04	BOLD:AAA2674	KM938665	Animalia;Arthropoda;Insecta;Diptera;Drosophilidae;Drosophilinae;Drosophila	Drosophila subquinaria	2012-07-23/28	Banff National Park|Baker Creek picnic area|Adjacent to hydro line	51.35	-116.06
SSBAE3848-13	BIOUG06198-A07	BOLD:ACD0681	KM947485	Animalia;Arthropoda;Insecta;Diptera;Sciaridae;Phytosciara	Phytosciara flavipes	2012-07-23/28	Banff National Park|Baker Creek picnic area|Adjacent to hydro line	51.35	-116.06
SSBAE3849-13	BIOUG06198-A08	BOLD:AAG4893	KM934060	Animalia;Arthropoda;Insecta;Diptera;Mycetophilidae;Mycetophilinae;Mycetophila	Mycetophila	2012-07-23/28	Banff National Park|Baker Creek picnic area|Adjacent to hydro line	51.35	-116.06
SSBAE385-13	BIOUG04602-G11	BOLD:ACC8952	KM569264	Animalia;Arthropoda;Insecta;Hymenoptera;Ichneumonidae;Orthocentrinae	Orthocentrinae	2012-07-23/28	Banff National Park|Baker Creek picnic area|Adjacent to hydro line	51.35	-116.06
SSBAE3850-13	BIOUG06198-A09	BOLD:AAG3349	KM932536	Animalia;Arthropoda;Insecta;Diptera;Phoridae;Metopininae;Megaselia	Megaselia	2012-07-23/28	Banff National Park|Baker Creek picnic area|Adjacent to hydro line	51.35	-116.06
SSBAE3851-13	BIOUG06198-A10	BOLD:AAU5626	KM932825	Animalia;Arthropoda;Insecta;Diptera;Phoridae;Metopininae;Megaselia	Megaselia hirtiventris	2012-07-23/28	Banff National Park|Baker Creek picnic area|Adjacent to hydro line	51.35	-116.06
SSBAE3852-13	BIOUG06198-A11	BOLD:AAB8851	KM948455	Animalia;Arthropoda;Insecta;Diptera;Drosophilidae;Drosophilinae;Drosophila	Drosophila affinis	2012-07-23/28	Banff National Park|Baker Creek picnic area|Adjacent to hydro line	51.35	-116.06
SSBAE3853-13	BIOUG06198-A12	BOLD:AAV1310	KM929628	Animalia;Arthropoda;Insecta;Diptera;Sciaridae	Sciaridae	2012-07-23/28	Banff National Park|Baker Creek picnic area|Adjacent to hydro line	51.35	-116.06
SSBAE3855-13	BIOUG06198-B02	BOLD:AAG3349	KM938510	Animalia;Arthropoda;Insecta;Diptera;Phoridae;Metopininae;Megaselia	Megaselia	2012-07-23/28	Banff National Park|Baker Creek picnic area|Adjacent to hydro line	51.35	-116.06
SSBAE3856-13	BIOUG06198-B03	BOLD:AAB8851	KM933104	Animalia;Arthropoda;Insecta;Diptera;Drosophilidae;Drosophilinae;Drosophila	Drosophila affinis	2012-07-23/28	Banff National Park|Baker Creek picnic area|Adjacent to hydro line	51.35	-116.06
SSBAE3857-13	BIOUG06198-B04	BOLD:AAB8851	KM927646	Animalia;Arthropoda;Insecta;Diptera;Drosophilidae;Drosophilinae;Drosophila	Drosophila affinis	2012-07-23/28	Banff National Park|Baker Creek picnic area|Adjacent to hydro line	51.35	-116.06
SSBAE3858-13	BIOUG06198-B05	BOLD:AAB8851	KM935847	Animalia;Arthropoda;Insecta;Diptera;Drosophilidae;Drosophilinae;Drosophila	Drosophila affinis	2012-07-23/28	Banff National Park|Baker Creek picnic area|Adjacent to hydro line	51.35	-116.06
SSBAE3859-13	BIOUG06198-B06	BOLD:ACC4976	KM932982	Animalia;Arthropoda;Insecta;Diptera;Sphaeroceridae;Limosininae;Spelobia	Spelobia tufta	2012-07-23/28	Banff National Park|Baker Creek picnic area|Adjacent to hydro line	51.35	-116.06
SSBAE3861-13	BIOUG06198-B08	BOLD:ACI5988	KM937250	Animalia;Arthropoda;Insecta;Diptera;Mycetophilidae;Mycetophilinae;Exechia	Exechia	2012-07-23/28	Banff National Park|Baker Creek picnic area|Adjacent to hydro line	51.35	-116.06
SSBAE3862-13	BIOUG06198-B09	BOLD:ABZ4981	KM946588	Animalia;Arthropoda;Insecta;Diptera;Phoridae;Metopininae;Megaselia	Megaselia longicostalis	2012-07-23/28	Banff National Park|Baker Creek picnic area|Adjacent to hydro line	51.35	-116.06
SSBAE3863-13	BIOUG06198-B10	BOLD:AAU5626	KM944501	Animalia;Arthropoda;Insecta;Diptera;Phoridae;Metopininae;Megaselia	Megaselia hirtiventris	2012-07-23/28	Banff National Park|Baker Creek picnic area|Adjacent to hydro line	51.35	-116.06
SSBAE3865-13	BIOUG06198-B12	BOLD:AAP8157	KM936598	Animalia;Arthropoda;Insecta;Diptera;Mycetophilidae;Gnoristinae;Katatopygia	Katatopygia	7/28/2012	Banff National Park|Baker Creek picnic area|Adjacent to hydro line	51.35	-116.06
SSBAE3866-13	BIOUG06198-C01	BOLD:ACB0987	KM943161	Animalia;Arthropoda;Insecta;Diptera;Phoridae;Metopininae;Megaselia	Megaselia spinigera	2012-07-23/28	Banff National Park|Baker Creek picnic area|Adjacent to hydro line	51.35	-116.06
SSBAE3867-13	BIOUG06198-C02	BOLD:ACT1162	KM937201	Animalia;Arthropoda;Insecta;Diptera;Sciaridae;Lycoriella	Lycoriella	2012-07-23/28	Banff National Park|Baker Creek picnic area|Adjacent to hydro line	51.35	-116.06
SSBAE3869-13	BIOUG06198-C04	BOLD:AAG8493	KM928133	Animalia;Arthropoda;Insecta;Diptera;Drosophilidae;Drosophilinae;Scaptomyza	Scaptomyza pallida	2012-07-23/28	Banff National Park|Baker Creek picnic area|Adjacent to hydro line	51.35	-116.06
SSBAE387-13	BIOUG04602-H01	BOLD:AAU8991	KM557865	Animalia;Arthropoda;Insecta;Hymenoptera;Ichneumonidae;Orthocentrinae	Orthocentrinae	2012-07-23/28	Banff National Park|Baker Creek picnic area|Adjacent to hydro line	51.35	-116.06
SSBAE3871-13	BIOUG06198-C06	BOLD:AAB8851	KM936268	Animalia;Arthropoda;Insecta;Diptera;Drosophilidae;Drosophilinae;Drosophila	Drosophila affinis	2012-07-23/28	Banff National Park|Baker Creek picnic area|Adjacent to hydro line	51.35	-116.06
SSBAE3872-13	BIOUG06198-C07	BOLD:AAB8851	KM947525	Animalia;Arthropoda;Insecta;Diptera;Drosophilidae;Drosophilinae;Drosophila	Drosophila affinis	2012-07-23/28	Banff National Park|Baker Creek picnic area|Adjacent to hydro line	51.35	-116.06
SSBAE3873-13	BIOUG06198-C08	BOLD:AAB8851	KM932458	Animalia;Arthropoda;Insecta;Diptera;Drosophilidae;Drosophilinae;Drosophila	Drosophila affinis	2012-07-23/28	Banff National Park|Baker Creek picnic area|Adjacent to hydro line	51.35	-116.06
SSBAE3874-13	BIOUG06198-C09	BOLD:ACI5044	KM943316	Animalia;Arthropoda;Insecta;Diptera;Cecidomyiidae	Cecidomyiidae	2012-07-23/28	Banff National Park|Baker Creek picnic area|Adjacent to hydro line	51.35	-116.06
SSBAE3875-13	BIOUG06198-C10	BOLD:AAB8851	KM930603	Animalia;Arthropoda;Insecta;Diptera;Drosophilidae;Drosophilinae;Drosophila	Drosophila affinis	2012-07-23/28	Banff National Park|Baker Creek picnic area|Adjacent to hydro line	51.35	-116.06
SSBAE3876-13	BIOUG06198-C11	BOLD:AAV5633	KM947458	Animalia;Arthropoda;Insecta;Diptera;Cecidomyiidae	Cecidomyiidae	2012-07-23/28	Banff National Park|Baker Creek picnic area|Adjacent to hydro line	51.35	-116.06
SSBAE3877-13	BIOUG06198-C12	BOLD:ABZ4981	KM944177	Animalia;Arthropoda;Insecta;Diptera;Phoridae;Metopininae;Megaselia	Megaselia longicostalis	2012-07-23/28	Banff National Park|Baker Creek picnic area|Adjacent to hydro line	51.35	-116.06
SSBAE3879-13	BIOUG06198-D02	BOLD:AAB8851	KM932978	Animalia;Arthropoda;Insecta;Diptera;Drosophilidae;Drosophilinae;Drosophila	Drosophila affinis	2012-07-23/28	Banff National Park|Baker Creek picnic area|Adjacent to hydro line	51.35	-116.06
SSBAE3880-13	BIOUG06198-D03	BOLD:AAG7021	KM932913	Animalia;Arthropoda;Insecta;Diptera;Sphaeroceridae;Limosininae;Terrilimosina	Terrilimosina schmitzi	2012-07-23/28	Banff National Park|Baker Creek picnic area|Adjacent to hydro line	51.35	-116.06
SSBAE3881-13	BIOUG06198-D04	BOLD:ADA4916	KM946645	Animalia;Arthropoda;Insecta;Diptera;Phoridae;Metopininae;Megaselia	Megaselia	2012-07-23/28	Banff National Park|Baker Creek picnic area|Adjacent to hydro line	51.35	-116.06
SSBAE3882-13	BIOUG06198-D05	BOLD:ACE5179	KM929510	Animalia;Arthropoda;Insecta;Diptera;Sphaeroceridae	Sphaeroceridae	2012-07-23/28	Banff National Park|Baker Creek picnic area|Adjacent to hydro line	51.35	-116.06
SSBAE3883-13	BIOUG06198-D06	BOLD:ABZ4981	KM931333	Animalia;Arthropoda;Insecta;Diptera;Phoridae;Metopininae;Megaselia	Megaselia longicostalis	2012-07-23/28	Banff National Park|Baker Creek picnic area|Adjacent to hydro line	51.35	-116.06
SSBAE3884-13	BIOUG06198-D07	BOLD:ACC7708	KM945743	Animalia;Arthropoda;Insecta;Diptera;Sciaridae	Sciaridae	2012-07-23/28	Banff National Park|Baker Creek picnic area|Adjacent to hydro line	51.35	-116.06
SSBAE3885-13	BIOUG06198-D08	BOLD:AAB8851	KM941170	Animalia;Arthropoda;Insecta;Diptera;Drosophilidae;Drosophilinae;Drosophila	Drosophila affinis	2012-07-23/28	Banff National Park|Baker Creek picnic area|Adjacent to hydro line	51.35	-116.06
SSBAE3886-13	BIOUG06198-D09	BOLD:AAB8851	KM944675	Animalia;Arthropoda;Insecta;Diptera;Drosophilidae;Drosophilinae;Drosophila	Drosophila affinis	2012-07-23/28	Banff National Park|Baker Creek picnic area|Adjacent to hydro line	51.35	-116.06
SSBAE3887-13	BIOUG06198-D10	BOLD:ABZ4981	KM934229	Animalia;Arthropoda;Insecta;Diptera;Phoridae;Metopininae;Megaselia	Megaselia longicostalis	2012-07-23/28	Banff National Park|Baker Creek picnic area|Adjacent to hydro line	51.35	-116.06
SSBAE3888-13	BIOUG06198-D11	BOLD:ACB6454	KM942037	Animalia;Arthropoda;Insecta;Diptera;Mycetophilidae;Mycetophilinae;Exechiini;Cordyla	Cordyla	7/28/2012	Banff National Park|Baker Creek picnic area|Adjacent to hydro line	51.35	-116.06
SSBAE3889-13	BIOUG06198-D12	BOLD:AAG3349	KM942076	Animalia;Arthropoda;Insecta;Diptera;Phoridae;Metopininae;Megaselia	Megaselia	2012-07-23/28	Banff National Park|Baker Creek picnic area|Adjacent to hydro line	51.35	-116.06
SSBAE3891-13	BIOUG06198-E02	BOLD:AAU5626	KM933064	Animalia;Arthropoda;Insecta;Diptera;Phoridae;Metopininae;Megaselia	Megaselia hirtiventris	2012-07-23/28	Banff National Park|Baker Creek picnic area|Adjacent to hydro line	51.35	-116.06
SSBAE3892-13	BIOUG06198-E03	BOLD:ACB0989	KM933115	Animalia;Arthropoda;Insecta;Diptera;Phoridae;Metopininae;Megaselia	Megaselia	2012-07-23/28	Banff National Park|Baker Creek picnic area|Adjacent to hydro line	51.35	-116.06
SSBAE3893-13	BIOUG06198-E04	BOLD:ACC4976	KM941322	Animalia;Arthropoda;Insecta;Diptera;Sphaeroceridae;Limosininae;Spelobia	Spelobia tufta	2012-07-23/28	Banff National Park|Baker Creek picnic area|Adjacent to hydro line	51.35	-116.06
SSBAE3894-13	BIOUG06198-E05	BOLD:ABZ4981	KM927632	Animalia;Arthropoda;Insecta;Diptera;Phoridae;Metopininae;Megaselia	Megaselia longicostalis	2012-07-23/28	Banff National Park|Baker Creek picnic area|Adjacent to hydro line	51.35	-116.06
SSBAE3895-13	BIOUG06198-E06	BOLD:ACD0681	KM948132	Animalia;Arthropoda;Insecta;Diptera;Sciaridae;Phytosciara	Phytosciara flavipes	2012-07-23/28	Banff National Park|Baker Creek picnic area|Adjacent to hydro line	51.35	-116.06
SSBAE3897-13	BIOUG06198-E08	BOLD:AAV5633	KM938951	Animalia;Arthropoda;Insecta;Diptera;Cecidomyiidae	Cecidomyiidae	2012-07-23/28	Banff National Park|Baker Creek picnic area|Adjacent to hydro line	51.35	-116.06
SSBAE3899-13	BIOUG06198-E10	BOLD:AAU8534	KM945405	Animalia;Arthropoda;Insecta;Diptera;Phoridae;Metopininae;Megaselia	Megaselia pulicaria complex	2012-07-23/28	Banff National Park|Baker Creek picnic area|Adjacent to hydro line	51.35	-116.06
SSBAE3900-13	BIOUG06198-E11	BOLD:ACT5834	KM941036	Animalia;Arthropoda;Insecta;Diptera;Cecidomyiidae	Cecidomyiidae	2012-07-23/28	Banff National Park|Baker Creek picnic area|Adjacent to hydro line	51.35	-116.06
SSBAE3901-13	BIOUG06198-E12	BOLD:AAB8851	KM939471	Animalia;Arthropoda;Insecta;Diptera;Drosophilidae;Drosophilinae;Drosophila	Drosophila affinis	2012-07-23/28	Banff National Park|Baker Creek picnic area|Adjacent to hydro line	51.35	-116.06
SSBAE3902-13	BIOUG06198-F01	BOLD:AAU5626	KM932997	Animalia;Arthropoda;Insecta;Diptera;Phoridae;Metopininae;Megaselia	Megaselia hirtiventris	2012-07-23/28	Banff National Park|Baker Creek picnic area|Adjacent to hydro line	51.35	-116.06
SSBAE3903-13	BIOUG06198-F02	BOLD:ACD1208	KM936842	Animalia;Arthropoda;Insecta;Diptera;Phoridae;Metopininae;Megaselia	Megaselia	2012-07-23/28	Banff National Park|Baker Creek picnic area|Adjacent to hydro line	51.35	-116.06
SSBAE3904-13	BIOUG06198-F03	BOLD:ADA3072	KM926777	Animalia;Arthropoda;Insecta;Diptera;Phoridae;Metopininae;Megaselia	Megaselia arcticae	2012-07-23/28	Banff National Park|Baker Creek picnic area|Adjacent to hydro line	51.35	-116.06
SSBAE3905-13	BIOUG06198-F04	BOLD:ABZ4981	KM934768	Animalia;Arthropoda;Insecta;Diptera;Phoridae;Metopininae;Megaselia	Megaselia longicostalis	2012-07-23/28	Banff National Park|Baker Creek picnic area|Adjacent to hydro line	51.35	-116.06
SSBAE3906-13	BIOUG06198-F05	BOLD:AAB8851	KM944160	Animalia;Arthropoda;Insecta;Diptera;Drosophilidae;Drosophilinae;Drosophila	Drosophila affinis	2012-07-23/28	Banff National Park|Baker Creek picnic area|Adjacent to hydro line	51.35	-116.06
SSBAE3907-13	BIOUG06198-F06	BOLD:ABZ4981	KM937159	Animalia;Arthropoda;Insecta;Diptera;Phoridae;Metopininae;Megaselia	Megaselia longicostalis	2012-07-23/28	Banff National Park|Baker Creek picnic area|Adjacent to hydro line	51.35	-116.06
SSBAE3908-13	BIOUG06198-F07	BOLD:AAP6413	KM929812	Animalia;Arthropoda;Insecta;Diptera;Phoridae	Phoridae	2012-07-23/28	Banff National Park|Baker Creek picnic area|Adjacent to hydro line	51.35	-116.06
SSBAE3909-13	BIOUG06199-A01	BOLD:AAF9084	KM833162	Animalia;Arthropoda;Arachnida;Trombidiformes;Rhagidiidae	Rhagidiidae	2012-07-23/28	Banff National Park|Baker Creek picnic area|Adjacent to hydro line	51.35	-116.06
SSBAE391-13	BIOUG04602-H05	BOLD:ACG6193	KR900111	Animalia;Arthropoda;Insecta;Hymenoptera;Diapriidae	Diapriidae	2012-07-23/28	Banff National Park|Baker Creek picnic area|Adjacent to hydro line	51.35	-116.06
SSBAE3911-13	BIOUG06199-A03	BOLD:AAF9084	KM829498	Animalia;Arthropoda;Arachnida;Trombidiformes;Rhagidiidae	Rhagidiidae	2012-07-23/28	Banff National Park|Baker Creek picnic area|Adjacent to hydro line	51.35	-116.06
SSBAE3913-13	BIOUG06199-A05	BOLD:AAP4445	KM838465	Animalia;Arthropoda;Arachnida;Araneae;Linyphiidae;Tenuiphantes	Tenuiphantes zelatus	2012-07-23/28	Banff National Park|Baker Creek picnic area|Adjacent to hydro line	51.35	-116.06
SSBAE3915-13	BIOUG06199-A07	BOLD:AAF9084	KM825678	Animalia;Arthropoda;Arachnida;Trombidiformes;Rhagidiidae	Rhagidiidae	2012-07-23/28	Banff National Park|Baker Creek picnic area|Adjacent to hydro line	51.35	-116.06
SSBAE3916-13	BIOUG06199-A08	BOLD:ACI4371	KM834744	Animalia;Arthropoda;Arachnida;Mesostigmata;Melicharidae;Proctolaelaps	Proctolaelaps	2012-07-23/28	Banff National Park|Baker Creek picnic area|Adjacent to hydro line	51.35	-116.06
SSBAE3919-13	BIOUG06199-A11	BOLD:AAF9084	KM831831	Animalia;Arthropoda;Arachnida;Trombidiformes;Rhagidiidae	Rhagidiidae	2012-07-23/28	Banff National Park|Baker Creek picnic area|Adjacent to hydro line	51.35	-116.06
SSBAE392-13	BIOUG04602-H06	BOLD:ACC8952	KM556911	Animalia;Arthropoda;Insecta;Hymenoptera;Ichneumonidae;Orthocentrinae	Orthocentrinae	2012-07-23/28	Banff National Park|Baker Creek picnic area|Adjacent to hydro line	51.35	-116.06
SSBAE3921-13	BIOUG06199-B01	BOLD:AAF9084	KM827606	Animalia;Arthropoda;Arachnida;Trombidiformes;Rhagidiidae	Rhagidiidae	2012-07-23/28	Banff National Park|Baker Creek picnic area|Adjacent to hydro line	51.35	-116.06
SSBAE3922-13	BIOUG06199-B02	BOLD:AAZ8582	KM827185	Animalia;Arthropoda;Arachnida;Trombidiformes;Eupodidae	Eupodidae	2012-07-23/28	Banff National Park|Baker Creek picnic area|Adjacent to hydro line	51.35	-116.06
SSBAE3923-13	BIOUG06199-B03	BOLD:AAF9119	KM825238	Animalia;Arthropoda;Arachnida;Trombidiformes;Eupodidae	Eupodidae	2012-07-23/28	Banff National Park|Baker Creek picnic area|Adjacent to hydro line	51.35	-116.06
SSBAE3926-13	BIOUG06199-B06	BOLD:AAF9282	KM833099	Animalia;Arthropoda;Arachnida;Trombidiformes;Rhagidiidae	Rhagidiidae	2012-07-23/28	Banff National Park|Baker Creek picnic area|Adjacent to hydro line	51.35	-116.06
SSBAE3927-13	BIOUG06199-B07	BOLD:AAF9084	KM838014	Animalia;Arthropoda;Arachnida;Trombidiformes;Rhagidiidae	Rhagidiidae	2012-07-23/28	Banff National Park|Baker Creek picnic area|Adjacent to hydro line	51.35	-116.06
SSBAE3928-13	BIOUG06199-B08	BOLD:AAF9084	KM828504	Animalia;Arthropoda;Arachnida;Trombidiformes;Rhagidiidae	Rhagidiidae	2012-07-23/28	Banff National Park|Baker Creek picnic area|Adjacent to hydro line	51.35	-116.06
SSBAE393-13	BIOUG04602-H07	BOLD:ACG6306	KR888571	Animalia;Arthropoda;Insecta;Hymenoptera;Braconidae;Alysiinae	Alysiinae	2012-07-23/28	Banff National Park|Baker Creek picnic area|Adjacent to hydro line	51.35	-116.06
SSBAE3930-13	BIOUG06199-B10	BOLD:AAE0811	KM830512	Animalia;Arthropoda;Arachnida;Sarcoptiformes;Ceratozetidae;Diapterobates	Diapterobates humeralis	2012-07-23/28	Banff National Park|Baker Creek picnic area|Adjacent to hydro line	51.35	-116.06
SSBAE3933-13	BIOUG06199-C01	BOLD:AAF9084	KM835111	Animalia;Arthropoda;Arachnida;Trombidiformes;Rhagidiidae	Rhagidiidae	2012-07-23/28	Banff National Park|Baker Creek picnic area|Adjacent to hydro line	51.35	-116.06
SSBAE3934-13	BIOUG06199-C02	BOLD:AAL7934	KM826196	Animalia;Arthropoda;Arachnida;Trombidiformes;Bdellidae	Bdellidae	2012-07-23/28	Banff National Park|Baker Creek picnic area|Adjacent to hydro line	51.35	-116.06
SSBAE394-13	BIOUG04602-H08	BOLD:AAA7636	KR881018	Animalia;Arthropoda;Insecta;Hymenoptera;Braconidae;Alysiinae;Dinotrema	Dinotrema jft01	7/28/2012	Banff National Park|Baker Creek picnic area|Adjacent to hydro line	51.35	-116.06
SSBAE3942-13	BIOUG06199-C10	BOLD:AAF9084	KM834240	Animalia;Arthropoda;Arachnida;Trombidiformes;Rhagidiidae	Rhagidiidae	2012-07-23/28	Banff National Park|Baker Creek picnic area|Adjacent to hydro line	51.35	-116.06
SSBAE3943-13	BIOUG06199-C11	BOLD:AAF9084	KM825858	Animalia;Arthropoda;Arachnida;Trombidiformes;Rhagidiidae	Rhagidiidae	2012-07-23/28	Banff National Park|Baker Creek picnic area|Adjacent to hydro line	51.35	-116.06
SSBAE3945-13	BIOUG06199-D01	BOLD:AAF9084	KM826533	Animalia;Arthropoda;Arachnida;Trombidiformes;Rhagidiidae	Rhagidiidae	2012-07-23/28	Banff National Park|Baker Creek picnic area|Adjacent to hydro line	51.35	-116.06
SSBAE3946-13	BIOUG05834-F03		MG510449	Animalia;Arthropoda;Insecta;Hemiptera;Miridae;Mirinae;Lygus	Lygus robustus	7/23/2012	Banff National Park|Baker Creek picnic area|Adjacent to hydro line	51.35	-116.06
SSBAE3947-13	BIOUG05834-F04		MG512209	Animalia;Arthropoda;Insecta;Hemiptera;Miridae;Mirinae;Lygus	Lygus robustus	7/23/2012	Banff National Park|Baker Creek picnic area|Adjacent to hydro line	51.35	-116.06
SSBAE3948-13	BIOUG05834-F05	BOLD:AAV0227	KR578563	Animalia;Arthropoda;Insecta;Hemiptera;Cicadellidae;Typhlocybinae;Dikraneura	Dikraneura	7/23/2012	Banff National Park|Baker Creek picnic area|Adjacent to hydro line	51.35	-116.06
SSBAE3949-13	BIOUG05834-F06		MG511773	Animalia;Arthropoda;Insecta;Hemiptera;Miridae;Mirinae;Lygus	Lygus robustus	7/23/2012	Banff National Park|Baker Creek picnic area|Adjacent to hydro line	51.35	-116.06
SSBAE3950-13	BIOUG05834-F07		MG513056	Animalia;Arthropoda;Insecta;Hemiptera;Miridae;Mirinae;Lygus	Lygus robustus	7/23/2012	Banff National Park|Baker Creek picnic area|Adjacent to hydro line	51.35	-116.06
SSBAE3952-13	BIOUG05834-F09		MG509498	Animalia;Arthropoda;Insecta;Hemiptera;Miridae;Mirinae;Lygus	Lygus robustus	7/23/2012	Banff National Park|Baker Creek picnic area|Adjacent to hydro line	51.35	-116.06
SSBAE3959-13	BIOUG05834-G04		MG513246	Animalia;Arthropoda;Insecta;Hemiptera;Miridae;Mirinae;Lygus	Lygus robustus	7/23/2012	Banff National Park|Baker Creek picnic area|Adjacent to hydro line	51.35	-116.06
SSBAE3960-13	BIOUG05834-G05		MG507598	Animalia;Arthropoda;Insecta;Hemiptera;Miridae;Mirinae;Lygus	Lygus robustus	7/23/2012	Banff National Park|Baker Creek picnic area|Adjacent to hydro line	51.35	-116.06
SSBAE3962-13	BIOUG05834-G07		MG510536	Animalia;Arthropoda;Insecta;Hemiptera;Miridae;Mirinae;Lygus	Lygus robustus	7/23/2012	Banff National Park|Baker Creek picnic area|Adjacent to hydro line	51.35	-116.06
SSBAE3964-13	BIOUG05834-G09	BOLD:AAA6213	KR572276	Animalia;Arthropoda;Insecta;Hemiptera;Aphididae;Aphidinae;Macrosiphum	Macrosiphum	7/23/2012	Banff National Park|Baker Creek picnic area|Adjacent to hydro line	51.35	-116.06
SSBAE3965-13	BIOUG05834-G10		MG509390	Animalia;Arthropoda;Insecta;Hemiptera;Miridae;Mirinae;Lygus	Lygus robustus	7/23/2012	Banff National Park|Baker Creek picnic area|Adjacent to hydro line	51.35	-116.06
SSBAE3966-13	BIOUG05834-G11	BOLD:AAA6213	KR581947	Animalia;Arthropoda;Insecta;Hemiptera;Aphididae;Aphidinae;Macrosiphum	Macrosiphum	7/23/2012	Banff National Park|Baker Creek picnic area|Adjacent to hydro line	51.35	-116.06
SSBAE397-13	BIOUG04602-H11		MG484718	Animalia;Arthropoda;Insecta;Hymenoptera;Diapriidae	Diapriidae	2012-07-23/28	Banff National Park|Baker Creek picnic area|Adjacent to hydro line	51.35	-116.06
SSBAE3970-13	BIOUG05834-H03	BOLD:AAA6213	KR572991	Animalia;Arthropoda;Insecta;Hemiptera;Aphididae;Aphidinae;Macrosiphum	Macrosiphum	7/23/2012	Banff National Park|Baker Creek picnic area|Adjacent to hydro line	51.35	-116.06
SSBAE3972-13	BIOUG05834-H05		MG510592	Animalia;Arthropoda;Insecta;Hemiptera;Miridae;Mirinae;Lygus	Lygus robustus	7/23/2012	Banff National Park|Baker Creek picnic area|Adjacent to hydro line	51.35	-116.06
SSBAE3974-13	BIOUG05834-H07		MG511493	Animalia;Arthropoda;Insecta;Hemiptera;Miridae;Mirinae;Lygus	Lygus robustus	7/23/2012	Banff National Park|Baker Creek picnic area|Adjacent to hydro line	51.35	-116.06
SSBAE3975-13	BIOUG05834-H08		MG512250	Animalia;Arthropoda;Insecta;Hemiptera;Miridae;Mirinae;Lygus	Lygus robustus	7/23/2012	Banff National Park|Baker Creek picnic area|Adjacent to hydro line	51.35	-116.06
SSBAE3977-13	BIOUG05834-H10		MG508456	Animalia;Arthropoda;Insecta;Hemiptera;Miridae;Mirinae;Lygus	Lygus robustus	7/23/2012	Banff National Park|Baker Creek picnic area|Adjacent to hydro line	51.35	-116.06
SSBAE3979-13	BIOUG06035-E11	BOLD:ABX5883	KM542975	Animalia;Arthropoda;Insecta;Lepidoptera;Tortricidae;Tortricinae;Choristoneura	Choristoneura	7/23/2012	Banff National Park|Baker Creek picnic area|Adjacent to hydro line	51.35	-116.06
SSBAE398-13	BIOUG04604-A01	BOLD:AAH3621	KM928953	Animalia;Arthropoda;Insecta;Diptera;Cecidomyiidae	Cecidomyiidae	2012-07-23/28	Banff National Park|Baker Creek picnic area|Adjacent to hydro line	51.35	-116.06
SSBAE3980-13	BIOUG06139-B02	BOLD:ACI6147	KM569604	Animalia;Arthropoda;Insecta;Hymenoptera;Tenthredinidae;Nematinae;Amauronematus	Amauronematus	7/23/2012	Banff National Park|Baker Creek picnic area|Adjacent to hydro line	51.35	-116.06
SSBAE3981-13	BIOUG06139-B03	BOLD:ACI6147	KM563117	Animalia;Arthropoda;Insecta;Hymenoptera;Tenthredinidae;Nematinae;Amauronematus	Amauronematus	7/23/2012	Banff National Park|Baker Creek picnic area|Adjacent to hydro line	51.35	-116.06
SSBAE3982-13	BIOUG06139-B04	BOLD:AAQ2986	KM562105	Animalia;Arthropoda;Insecta;Hymenoptera;Ichneumonidae;Cryptinae	Cryptinae	7/23/2012	Banff National Park|Baker Creek picnic area|Adjacent to hydro line	51.35	-116.06
SSBAE3984-13	BIOUG06139-B06	BOLD:ACI5620	KM565721	Animalia;Arthropoda;Insecta;Hymenoptera;Ichneumonidae;Cryptinae	Cryptinae	7/23/2012	Banff National Park|Baker Creek picnic area|Adjacent to hydro line	51.35	-116.06
SSBAE3985-13	BIOUG06139-B07	BOLD:AAU9245	KM558442	Animalia;Arthropoda;Insecta;Hymenoptera;Ichneumonidae;Orthocentrinae;Plectiscidea	Plectiscidea monticola	7/23/2012	Banff National Park|Baker Creek picnic area|Adjacent to hydro line	51.35	-116.06
SSBAE3986-13	BIOUG06139-B08	BOLD:AAH1791	KM566853	Animalia;Arthropoda;Insecta;Hymenoptera;Ichneumonidae;Diplazontinae;Syrphoctonus	Syrphoctonus	7/23/2012	Banff National Park|Baker Creek picnic area|Adjacent to hydro line	51.35	-116.06
SSBAE3987-13	BIOUG06139-B09	BOLD:AAU9319	KM563714	Animalia;Arthropoda;Insecta;Hymenoptera;Ichneumonidae;Orthocentrinae;Aperileptus	Aperileptus albipalpus	7/23/2012	Banff National Park|Baker Creek picnic area|Adjacent to hydro line	51.35	-116.06
SSBAE3988-13	BIOUG06139-B10	BOLD:AAF4431	KM566086	Animalia;Arthropoda;Insecta;Hymenoptera;Ichneumonidae;Orthocentrinae	Orthocentrinae	7/23/2012	Banff National Park|Baker Creek picnic area|Adjacent to hydro line	51.35	-116.06
SSBAE3989-13	BIOUG06153-C04	BOLD:AAB1043	KM548855	Animalia;Arthropoda;Insecta;Lepidoptera;Tortricidae;Olethreutinae;Olethreutes	Olethreutes metallicana	7/23/2012	Banff National Park|Baker Creek picnic area|Adjacent to hydro line	51.35	-116.06
SSBAE399-13	BIOUG04604-A02	BOLD:ACX4118	KM935143	Animalia;Arthropoda;Insecta;Diptera;Cecidomyiidae	Cecidomyiidae	2012-07-23/28	Banff National Park|Baker Creek picnic area|Adjacent to hydro line	51.35	-116.06
SSBAE3990-13	BIOUG06153-C05	BOLD:AAB1043	KM554994	Animalia;Arthropoda;Insecta;Lepidoptera;Tortricidae;Olethreutinae;Olethreutes	Olethreutes metallicana	7/23/2012	Banff National Park|Baker Creek picnic area|Adjacent to hydro line	51.35	-116.06
SSBAE3991-13	BIOUG06153-C06	BOLD:AAB3476	KM550034	Animalia;Arthropoda;Insecta;Lepidoptera;Pterophoridae;Pterophorinae;Amblyptilia	Amblyptilia pica	7/23/2012	Banff National Park|Baker Creek picnic area|Adjacent to hydro line	51.35	-116.06
SSBAE3992-13	BIOUG06153-C07	BOLD:AAC5402	KM550732	Animalia;Arthropoda;Insecta;Lepidoptera;Plutellidae;Eidophasia	Eidophasia vanella	7/23/2012	Banff National Park|Baker Creek picnic area|Adjacent to hydro line	51.35	-116.06
SSBAE3993-13	BIOUG06153-C08	BOLD:AAB3476	KM552630	Animalia;Arthropoda;Insecta;Lepidoptera;Pterophoridae;Pterophorinae;Amblyptilia	Amblyptilia pica	7/23/2012	Banff National Park|Baker Creek picnic area|Adjacent to hydro line	51.35	-116.06
SSBAE3994-13	BIOUG06153-C09	BOLD:ABX5883	KM548488	Animalia;Arthropoda;Insecta;Lepidoptera;Tortricidae;Tortricinae;Choristoneura	Choristoneura	7/23/2012	Banff National Park|Baker Creek picnic area|Adjacent to hydro line	51.35	-116.06
SSBAE3995-13	BIOUG06154-D02	BOLD:AAG5660	KM833451	Animalia;Arthropoda;Arachnida;Araneae;Araneidae;Araneus	Araneus washingtoni	7/23/2012	Banff National Park|Baker Creek picnic area|Adjacent to hydro line	51.35	-116.06
SSBAE3996-13	BIOUG06154-D03	BOLD:AAA9991	KM835388	Animalia;Arthropoda;Arachnida;Araneae;Philodromidae;Philodromus	Philodromus peninsulanus	7/23/2012	Banff National Park|Baker Creek picnic area|Adjacent to hydro line	51.35	-116.06
SSBAE3997-13	BIOUG06154-D04	BOLD:AAA9991	KM825251	Animalia;Arthropoda;Arachnida;Araneae;Philodromidae;Philodromus	Philodromus peninsulanus	7/23/2012	Banff National Park|Baker Creek picnic area|Adjacent to hydro line	51.35	-116.06
SSBAE3998-13	BIOUG06154-D05	BOLD:AAA9991	KM825624	Animalia;Arthropoda;Arachnida;Araneae;Philodromidae;Philodromus	Philodromus peninsulanus	7/23/2012	Banff National Park|Baker Creek picnic area|Adjacent to hydro line	51.35	-116.06
SSBAE3999-13	BIOUG06154-D06		KM827179	Animalia;Arthropoda;Arachnida;Araneae;Philodromidae;Philodromus	Philodromus peninsulanus	7/23/2012	Banff National Park|Baker Creek picnic area|Adjacent to hydro line	51.35	-116.06
SSBAE400-13	BIOUG04604-A03	BOLD:ACE4216	KM934949	Animalia;Arthropoda;Insecta;Diptera;Sciaridae	Sciaridae	2012-07-23/28	Banff National Park|Baker Creek picnic area|Adjacent to hydro line	51.35	-116.06
SSBAE4000-13	BIOUG06154-D07	BOLD:AAB8024	KM834878	Animalia;Arthropoda;Arachnida;Araneae;Tetragnathidae;Tetragnatha	Tetragnatha versicolor	7/23/2012	Banff National Park|Baker Creek picnic area|Adjacent to hydro line	51.35	-116.06
SSBAE4003-13	BIOUG06155-D06	BOLD:AAA6213	KR576753	Animalia;Arthropoda;Insecta;Hemiptera;Aphididae;Aphidinae;Macrosiphum	Macrosiphum	7/23/2012	Banff National Park|Baker Creek picnic area|Adjacent to hydro line	51.35	-116.06
SSBAE4004-13	BIOUG06155-D07		MG509900	Animalia;Arthropoda;Insecta;Hemiptera;Miridae;Mirinae;Lygus	Lygus robustus	7/23/2012	Banff National Park|Baker Creek picnic area|Adjacent to hydro line	51.35	-116.06
SSBAE4005-13	BIOUG06155-D08		MG511207	Animalia;Arthropoda;Insecta;Hemiptera;Miridae;Mirinae;Lygus	Lygus robustus	7/23/2012	Banff National Park|Baker Creek picnic area|Adjacent to hydro line	51.35	-116.06
SSBAE4006-13	BIOUG06155-D09	BOLD:ABZ1405	KR560981	Animalia;Arthropoda;Insecta;Hemiptera;Miridae;Mirinae;Lygus	Lygus	7/23/2012	Banff National Park|Baker Creek picnic area|Adjacent to hydro line	51.35	-116.06
SSBAE4007-13	BIOUG06155-D10	BOLD:AAG8688	KR579997	Animalia;Arthropoda;Insecta;Hemiptera;Psyllidae;Psyllinae;Psylla	Psylla	7/23/2012	Banff National Park|Baker Creek picnic area|Adjacent to hydro line	51.35	-116.06
SSBAE4008-13	BIOUG06155-D11	BOLD:AAA6213	KR578061	Animalia;Arthropoda;Insecta;Hemiptera;Aphididae;Aphidinae;Macrosiphum	Macrosiphum	7/23/2012	Banff National Park|Baker Creek picnic area|Adjacent to hydro line	51.35	-116.06
SSBAE4009-13	BIOUG06155-D12	BOLD:AAA9422	KR041914	Animalia;Arthropoda;Insecta;Hemiptera;Cicadellidae;Deltocephalinae;Macrosteles	Macrosteles quadrilineatus	7/23/2012	Banff National Park|Baker Creek picnic area|Adjacent to hydro line	51.35	-116.06
SSBAE401-13	BIOUG04604-A04	BOLD:ACL5660	KM938062	Animalia;Arthropoda;Insecta;Diptera;Sciaridae	Sciaridae	2012-07-23/28	Banff National Park|Baker Creek picnic area|Adjacent to hydro line	51.35	-116.06
SSBAE4010-13	BIOUG06155-E01		MG513238	Animalia;Arthropoda;Insecta;Hemiptera;Miridae;Mirinae;Lygus	Lygus robustus	7/23/2012	Banff National Park|Baker Creek picnic area|Adjacent to hydro line	51.35	-116.06
SSBAE4011-13	BIOUG06155-E02	BOLD:ABZ1405	KR574382	Animalia;Arthropoda;Insecta;Hemiptera;Miridae;Mirinae;Lygus	Lygus	7/23/2012	Banff National Park|Baker Creek picnic area|Adjacent to hydro line	51.35	-116.06
SSBAE4012-13	BIOUG06155-E03	BOLD:ABZ1405	KR569929	Animalia;Arthropoda;Insecta;Hemiptera;Miridae;Mirinae;Lygus	Lygus	7/23/2012	Banff National Park|Baker Creek picnic area|Adjacent to hydro line	51.35	-116.06
SSBAE4013-13	BIOUG06155-E04		MG509539	Animalia;Arthropoda;Insecta;Hemiptera;Miridae;Mirinae;Lygus	Lygus atritibialis	7/23/2012	Banff National Park|Baker Creek picnic area|Adjacent to hydro line	51.35	-116.06
SSBAE4014-13	BIOUG06155-E05	BOLD:AAH2857	KR578650	Animalia;Arthropoda;Insecta;Hemiptera;Aphididae;Aphidinae;Metopolophium	Metopolophium	7/23/2012	Banff National Park|Baker Creek picnic area|Adjacent to hydro line	51.35	-116.06
SSBAE4015-13	BIOUG06155-E06		MG511396	Animalia;Arthropoda;Insecta;Hemiptera;Miridae;Mirinae;Lygus	Lygus robustus	7/23/2012	Banff National Park|Baker Creek picnic area|Adjacent to hydro line	51.35	-116.06
SSBAE4016-13	BIOUG06155-E07	BOLD:AAA6213	KR577222	Animalia;Arthropoda;Insecta;Hemiptera;Aphididae;Aphidinae;Macrosiphum	Macrosiphum	7/23/2012	Banff National Park|Baker Creek picnic area|Adjacent to hydro line	51.35	-116.06
SSBAE4017-13	BIOUG06155-E08		MG512607	Animalia;Arthropoda;Insecta;Hemiptera;Miridae;Mirinae;Lygus	Lygus robustus	7/23/2012	Banff National Park|Baker Creek picnic area|Adjacent to hydro line	51.35	-116.06
SSBAE4018-13	BIOUG06155-E09		MG511240	Animalia;Arthropoda;Insecta;Hemiptera;Miridae;Mirinae;Lygus	Lygus robustus	7/23/2012	Banff National Park|Baker Creek picnic area|Adjacent to hydro line	51.35	-116.06
SSBAE4019-13	BIOUG06155-E10		MG512106	Animalia;Arthropoda;Insecta;Hemiptera;Miridae;Mirinae;Lygus	Lygus robustus	7/23/2012	Banff National Park|Baker Creek picnic area|Adjacent to hydro line	51.35	-116.06
SSBAE402-13	BIOUG04604-A05	BOLD:AAH3999	KM939695	Animalia;Arthropoda;Insecta;Diptera;Sciaridae	Sciaridae	2012-07-23/28	Banff National Park|Baker Creek picnic area|Adjacent to hydro line	51.35	-116.06
SSBAE4020-13	BIOUG06155-E11		MG508811	Animalia;Arthropoda;Insecta;Hemiptera;Miridae;Mirinae;Lygus	Lygus robustus	7/23/2012	Banff National Park|Baker Creek picnic area|Adjacent to hydro line	51.35	-116.06
SSBAE4021-13	BIOUG06155-E12		MG514371	Animalia;Arthropoda;Insecta;Hemiptera;Miridae;Mirinae;Lygus	Lygus robustus	7/23/2012	Banff National Park|Baker Creek picnic area|Adjacent to hydro line	51.35	-116.06
SSBAE4022-13	BIOUG06155-F01		MG509003	Animalia;Arthropoda;Insecta;Hemiptera;Miridae;Mirinae;Lygus	Lygus robustus	7/23/2012	Banff National Park|Baker Creek picnic area|Adjacent to hydro line	51.35	-116.06
SSBAE4023-13	BIOUG06155-F02		MG510926	Animalia;Arthropoda;Insecta;Hemiptera;Aphididae;Aphidinae;Macrosiphum	Macrosiphum	7/23/2012	Banff National Park|Baker Creek picnic area|Adjacent to hydro line	51.35	-116.06
SSBAE4025-13	BIOUG06155-F04	BOLD:AAA9899	KR034918	Animalia;Arthropoda;Insecta;Hemiptera;Aphididae;Aphidinae;Rhopalosiphum	Rhopalosiphum padi	7/23/2012	Banff National Park|Baker Creek picnic area|Adjacent to hydro line	51.35	-116.06
SSBAE4026-13	BIOUG06155-F05	BOLD:ABZ1405	KR577923	Animalia;Arthropoda;Insecta;Hemiptera;Miridae;Mirinae;Lygus	Lygus	7/23/2012	Banff National Park|Baker Creek picnic area|Adjacent to hydro line	51.35	-116.06
SSBAE4027-13	BIOUG06155-F06		MG512561	Animalia;Arthropoda;Insecta;Hemiptera;Miridae;Mirinae;Lygus	Lygus robustus	7/23/2012	Banff National Park|Baker Creek picnic area|Adjacent to hydro line	51.35	-116.06
SSBAE4028-13	BIOUG06155-F07		MG509971	Animalia;Arthropoda;Insecta;Hemiptera;Miridae;Mirinae;Lygus	Lygus robustus	7/23/2012	Banff National Park|Baker Creek picnic area|Adjacent to hydro line	51.35	-116.06
SSBAE4029-13	BIOUG06155-F08		MG513914	Animalia;Arthropoda;Insecta;Hemiptera;Miridae;Mirinae;Lygus	Lygus robustus	7/23/2012	Banff National Park|Baker Creek picnic area|Adjacent to hydro line	51.35	-116.06
SSBAE403-13	BIOUG04604-A06	BOLD:ACB9044	KM935528	Animalia;Arthropoda;Insecta;Diptera;Chironomidae;Orthocladiinae	Orthocladiinae	2012-07-23/28	Banff National Park|Baker Creek picnic area|Adjacent to hydro line	51.35	-116.06
SSBAE4030-13	BIOUG06155-F09		MG510132	Animalia;Arthropoda;Insecta;Hemiptera;Miridae;Mirinae;Lygus	Lygus robustus	7/23/2012	Banff National Park|Baker Creek picnic area|Adjacent to hydro line	51.35	-116.06
SSBAE4031-13	BIOUG06155-F10	BOLD:AAA6213	KR562965	Animalia;Arthropoda;Insecta;Hemiptera;Aphididae;Aphidinae;Macrosiphum	Macrosiphum	7/23/2012	Banff National Park|Baker Creek picnic area|Adjacent to hydro line	51.35	-116.06
SSBAE4032-13	BIOUG06155-F11		MG511166	Animalia;Arthropoda;Insecta;Hemiptera;Miridae;Mirinae;Lygus	Lygus robustus	7/23/2012	Banff National Park|Baker Creek picnic area|Adjacent to hydro line	51.35	-116.06
SSBAE4033-13	BIOUG06155-F12		MG514648	Animalia;Arthropoda;Insecta;Hemiptera;Miridae;Mirinae;Lygus	Lygus robustus	7/23/2012	Banff National Park|Baker Creek picnic area|Adjacent to hydro line	51.35	-116.06
SSBAE4034-13	BIOUG06155-G01		MG514260	Animalia;Arthropoda;Insecta;Hemiptera;Miridae;Mirinae;Lygus	Lygus robustus	7/23/2012	Banff National Park|Baker Creek picnic area|Adjacent to hydro line	51.35	-116.06
SSBAE4035-13	BIOUG06155-G02	BOLD:ABZ1405	KR581197	Animalia;Arthropoda;Insecta;Hemiptera;Miridae;Mirinae;Lygus	Lygus	7/23/2012	Banff National Park|Baker Creek picnic area|Adjacent to hydro line	51.35	-116.06
SSBAE4037-13	BIOUG06155-G04	BOLD:AAB4894	KR575623	Animalia;Arthropoda;Insecta;Hemiptera;Aphididae;Aphidinae;Sitobion	Sitobion avenae	7/23/2012	Banff National Park|Baker Creek picnic area|Adjacent to hydro line	51.35	-116.06
SSBAE4038-13	BIOUG06155-G05		MG511732	Animalia;Arthropoda;Insecta;Hemiptera;Miridae;Mirinae;Lygus	Lygus robustus	7/23/2012	Banff National Park|Baker Creek picnic area|Adjacent to hydro line	51.35	-116.06
SSBAE404-13	BIOUG04604-A07	BOLD:AAG6501	KM933902	Animalia;Arthropoda;Insecta;Diptera;Ceratopogonidae;Forcipomyiinae;Forcipomyia	Forcipomyia titillans	2012-07-23/28	Banff National Park|Baker Creek picnic area|Adjacent to hydro line	51.35	-116.06
SSBAE4040-13	BIOUG06155-G07		MG508648	Animalia;Arthropoda;Insecta;Hemiptera;Miridae;Mirinae;Lygus	Lygus robustus	7/23/2012	Banff National Park|Baker Creek picnic area|Adjacent to hydro line	51.35	-116.06
SSBAE4041-13	BIOUG06155-G08	BOLD:ACI6233	MF835408	Animalia;Arthropoda;Insecta;Hemiptera;Aphididae;Calaphidinae;Boernerina	Boernerina occidentalis	7/23/2012	Banff National Park|Baker Creek picnic area|Adjacent to hydro line	51.35	-116.06
SSBAE4042-13	BIOUG06155-G09		MG512055	Animalia;Arthropoda;Insecta;Hemiptera;Miridae;Mirinae;Lygus	Lygus robustus	7/23/2012	Banff National Park|Baker Creek picnic area|Adjacent to hydro line	51.35	-116.06
SSBAE4043-13	BIOUG06155-G10		MG514840	Animalia;Arthropoda;Insecta;Hemiptera;Miridae;Mirinae;Lygus	Lygus robustus	7/23/2012	Banff National Park|Baker Creek picnic area|Adjacent to hydro line	51.35	-116.06
SSBAE4044-13	BIOUG06155-G11	BOLD:AAH2857	KR566543	Animalia;Arthropoda;Insecta;Hemiptera;Aphididae;Aphidinae;Metopolophium	Metopolophium	7/23/2012	Banff National Park|Baker Creek picnic area|Adjacent to hydro line	51.35	-116.06
SSBAE4045-13	BIOUG06155-G12		MG513236	Animalia;Arthropoda;Insecta;Hemiptera;Miridae;Mirinae;Lygus	Lygus robustus	7/23/2012	Banff National Park|Baker Creek picnic area|Adjacent to hydro line	51.35	-116.06
SSBAE4046-13	BIOUG06155-H01		MG512870	Animalia;Arthropoda;Insecta;Hemiptera;Miridae;Mirinae;Lygus	Lygus robustus	7/23/2012	Banff National Park|Baker Creek picnic area|Adjacent to hydro line	51.35	-116.06
SSBAE4047-13	BIOUG06155-H02		MG511571	Animalia;Arthropoda;Insecta;Hemiptera;Miridae;Mirinae;Lygus	Lygus robustus	7/23/2012	Banff National Park|Baker Creek picnic area|Adjacent to hydro line	51.35	-116.06
SSBAE4048-13	BIOUG06155-H03	BOLD:ABY9166	KR044632	Animalia;Arthropoda;Insecta;Hemiptera;Miridae;Bryocorinae;Tupiocoris	Tupiocoris confusus	7/23/2012	Banff National Park|Baker Creek picnic area|Adjacent to hydro line	51.35	-116.06
SSBAE4049-13	BIOUG06155-H04	BOLD:AAF7971	KR031517	Animalia;Arthropoda;Insecta;Hemiptera;Aphididae;Aphidinae;Nasonovia	Nasonovia castelleiae	7/23/2012	Banff National Park|Baker Creek picnic area|Adjacent to hydro line	51.35	-116.06
SSBAE405-13	BIOUG04604-A08	BOLD:AAG6501	KM944385	Animalia;Arthropoda;Insecta;Diptera;Ceratopogonidae;Forcipomyiinae;Forcipomyia	Forcipomyia titillans	2012-07-23/28	Banff National Park|Baker Creek picnic area|Adjacent to hydro line	51.35	-116.06
SSBAE4050-13	BIOUG06155-H05		MG509878	Animalia;Arthropoda;Insecta;Hemiptera;Miridae;Mirinae;Lygus	Lygus robustus	7/23/2012	Banff National Park|Baker Creek picnic area|Adjacent to hydro line	51.35	-116.06
SSBAE4051-13	BIOUG06155-H06		MG514257	Animalia;Arthropoda;Insecta;Hemiptera;Miridae;Mirinae;Lygus	Lygus robustus	7/23/2012	Banff National Park|Baker Creek picnic area|Adjacent to hydro line	51.35	-116.06
SSBAE4052-13	BIOUG06155-H07	BOLD:ABZ1405	KR561359	Animalia;Arthropoda;Insecta;Hemiptera;Miridae;Mirinae;Lygus	Lygus	7/23/2012	Banff National Park|Baker Creek picnic area|Adjacent to hydro line	51.35	-116.06
SSBAE4054-13	BIOUG06155-H09		MG510285	Animalia;Arthropoda;Insecta;Hemiptera;Miridae;Mirinae;Lygus	Lygus robustus	7/23/2012	Banff National Park|Baker Creek picnic area|Adjacent to hydro line	51.35	-116.06
SSBAE4055-13	BIOUG06155-H10		MG509410	Animalia;Arthropoda;Insecta;Hemiptera;Miridae;Mirinae;Lygus	Lygus robustus	7/23/2012	Banff National Park|Baker Creek picnic area|Adjacent to hydro line	51.35	-116.06
SSBAE4056-13	BIOUG06155-H11	BOLD:AAA6213	KR570163	Animalia;Arthropoda;Insecta;Hemiptera;Aphididae;Aphidinae;Macrosiphum	Macrosiphum	7/23/2012	Banff National Park|Baker Creek picnic area|Adjacent to hydro line	51.35	-116.06
SSBAE4057-13	BIOUG06157-C12	BOLD:ACC1761	KM850847	Animalia;Arthropoda;Insecta;Coleoptera;Latridiidae;Latridiinae;Stephostethus	Stephostethus liratus	2012-07-23/28	Banff National Park|Baker Creek picnic area|Adjacent to hydro line	51.35	-116.06
SSBAE4059-13	BIOUG06157-G02	BOLD:AAH0265	KM845088	Animalia;Arthropoda;Insecta;Coleoptera;Scraptiidae;Anaspidinae;Anaspis	Anaspis rufa	2012-07-23/28	Banff National Park|Corral Creek old road	51.4	-116.15
SSBAE406-13	BIOUG04604-A09	BOLD:AAG6501	KM947256	Animalia;Arthropoda;Insecta;Diptera;Ceratopogonidae;Forcipomyiinae;Forcipomyia	Forcipomyia titillans	2012-07-23/28	Banff National Park|Baker Creek picnic area|Adjacent to hydro line	51.35	-116.06
SSBAE4060-13	BIOUG06157-G03	BOLD:ACC2646	KM846763	Animalia;Arthropoda;Insecta;Coleoptera;Leiodidae;Cholevinae;Catops	Catops mathersi	2012-07-23/28	Banff National Park|Corral Creek old road	51.4	-116.15
SSBAE4061-13	BIOUG06157-G04	BOLD:AAM7678	KM843329	Animalia;Arthropoda;Insecta;Coleoptera;Staphylinidae	Staphylinidae	2012-07-23/28	Banff National Park|Corral Creek old road	51.4	-116.15
SSBAE4062-13	BIOUG06158-F11	BOLD:ACK7784	KM623095	Animalia;Arthropoda;Collembola;Entomobryomorpha;Entomobryidae;Entomobryinae;Entomobrya	Entomobrya	2012-07-23/28	Banff National Park|Baker Creek picnic area|Adjacent to hydro line	51.35	-116.06
SSBAE4063-13	BIOUG06158-F12	BOLD:AAN6554	KM617475	Animalia;Arthropoda;Collembola;Entomobryomorpha;Tomoceridae;Tomocerinae	Tomocerinae	2012-07-23/28	Banff National Park|Baker Creek picnic area|Adjacent to hydro line	51.35	-116.06
SSBAE4065-13	BIOUG06158-G02	BOLD:AAN6554	KM622921	Animalia;Arthropoda;Collembola;Entomobryomorpha;Tomoceridae;Tomocerinae	Tomocerinae	2012-07-23/28	Banff National Park|Baker Creek picnic area|Adjacent to hydro line	51.35	-116.06
SSBAE4066-13	BIOUG06158-G03	BOLD:AAN6554	KM614219	Animalia;Arthropoda;Collembola;Entomobryomorpha;Tomoceridae;Tomocerinae	Tomocerinae	2012-07-23/28	Banff National Park|Baker Creek picnic area|Adjacent to hydro line	51.35	-116.06
SSBAE4067-13	BIOUG06158-G04	BOLD:AAN6554	KM619244	Animalia;Arthropoda;Collembola;Entomobryomorpha;Tomoceridae;Tomocerinae	Tomocerinae	2012-07-23/28	Banff National Park|Baker Creek picnic area|Adjacent to hydro line	51.35	-116.06
SSBAE4068-13	BIOUG06158-G05	BOLD:AAN6554	KM617115	Animalia;Arthropoda;Collembola;Entomobryomorpha;Tomoceridae;Tomocerinae	Tomocerinae	2012-07-23/28	Banff National Park|Baker Creek picnic area|Adjacent to hydro line	51.35	-116.06
SSBAE4069-13	BIOUG06158-G06	BOLD:AAN6554	KM614027	Animalia;Arthropoda;Collembola;Entomobryomorpha;Tomoceridae;Tomocerinae	Tomocerinae	2012-07-23/28	Banff National Park|Baker Creek picnic area|Adjacent to hydro line	51.35	-116.06
SSBAE407-13	BIOUG04604-A10	BOLD:ACB9044	KM930771	Animalia;Arthropoda;Insecta;Diptera;Chironomidae;Orthocladiinae	Orthocladiinae	2012-07-23/28	Banff National Park|Baker Creek picnic area|Adjacent to hydro line	51.35	-116.06
SSBAE4070-13	BIOUG06158-G07	BOLD:AAN6554	KM613829	Animalia;Arthropoda;Collembola;Entomobryomorpha;Tomoceridae;Tomocerinae	Tomocerinae	2012-07-23/28	Banff National Park|Baker Creek picnic area|Adjacent to hydro line	51.35	-116.06
SSBAE4071-13	BIOUG06158-G08	BOLD:AAN6554	KM620645	Animalia;Arthropoda;Collembola;Entomobryomorpha;Tomoceridae;Tomocerinae	Tomocerinae	2012-07-23/28	Banff National Park|Baker Creek picnic area|Adjacent to hydro line	51.35	-116.06
SSBAE4072-13	BIOUG06158-G09	BOLD:AAN6554	KM621179	Animalia;Arthropoda;Collembola;Entomobryomorpha;Tomoceridae;Tomocerinae	Tomocerinae	2012-07-23/28	Banff National Park|Baker Creek picnic area|Adjacent to hydro line	51.35	-116.06
SSBAE4073-13	BIOUG06158-G10	BOLD:AAN6554	KM622122	Animalia;Arthropoda;Collembola;Entomobryomorpha;Tomoceridae;Tomocerinae	Tomocerinae	2012-07-23/28	Banff National Park|Baker Creek picnic area|Adjacent to hydro line	51.35	-116.06
SSBAE4075-13	BIOUG06158-G12	BOLD:AAD3050	KM615601	Animalia;Arthropoda;Collembola;Symphypleona;Arrhopalitidae;Arrhopalites	Arrhopalites hirtus	2012-07-23/28	Banff National Park|Baker Creek picnic area|Adjacent to hydro line	51.35	-116.06
SSBAE4076-13	BIOUG06158-H01	BOLD:AAN6554	KM618613	Animalia;Arthropoda;Collembola;Entomobryomorpha;Tomoceridae;Tomocerinae	Tomocerinae	2012-07-23/28	Banff National Park|Baker Creek picnic area|Adjacent to hydro line	51.35	-116.06
SSBAE4078-13	BIOUG06158-H03	BOLD:AAI2637	KM617718	Animalia;Arthropoda;Collembola;Entomobryomorpha;Isotomidae;Parisotoma	Parisotoma notabilis	2012-07-23/28	Banff National Park|Baker Creek picnic area|Adjacent to hydro line	51.35	-116.06
SSBAE4079-13	BIOUG06185-C02	BOLD:AAL7514	KM861386	Animalia;Arthropoda;Insecta;Diptera;Anthomyiidae;Anthomyiinae;Lasiomma	Lasiomma latipenne	7/23/2012	Banff National Park|Baker Creek picnic area|Adjacent to hydro line	51.35	-116.06
SSBAE408-13	BIOUG04604-A11	BOLD:AAG6501	KM946838	Animalia;Arthropoda;Insecta;Diptera;Ceratopogonidae;Forcipomyiinae;Forcipomyia	Forcipomyia titillans	2012-07-23/28	Banff National Park|Baker Creek picnic area|Adjacent to hydro line	51.35	-116.06
SSBAE4081-13	BIOUG06185-C04	BOLD:AAA8870	KM933169	Animalia;Arthropoda;Insecta;Diptera;Tabanidae;Chrysopsinae;Chrysops	Chrysops	7/23/2012	Banff National Park|Baker Creek picnic area|Adjacent to hydro line	51.35	-116.06
SSBAE4082-13	BIOUG06185-C05	BOLD:AAA3293	KM943198	Animalia;Arthropoda;Insecta;Diptera;Syrphidae;Eristalinae;Cheilosia	Cheilosia latrans	7/23/2012	Banff National Park|Baker Creek picnic area|Adjacent to hydro line	51.35	-116.06
SSBAE4084-13	BIOUG06190-E07	BOLD:AAF5107	KM840569	Animalia;Arthropoda;Arachnida;Araneae;Linyphiidae;Diplocentria	Diplocentria rectangulata	2012-07-23/28	Banff National Park|Baker Creek picnic area|Adjacent to hydro line	51.35	-116.06
SSBAE4085-13	BIOUG06190-E08	BOLD:ACO2740	KM834817	Animalia;Arthropoda;Arachnida;Araneae;Linyphiidae;Pityohyphantes	Pityohyphantes alticeps	7/23/2012	Banff National Park|Baker Creek picnic area|Adjacent to hydro line	51.35	-116.06
SSBAE4086-13	BIOUG06190-E09	BOLD:AAA9991	KM831424	Animalia;Arthropoda;Arachnida;Araneae;Philodromidae;Philodromus	Philodromus peninsulanus	7/23/2012	Banff National Park|Baker Creek picnic area|Adjacent to hydro line	51.35	-116.06
SSBAE4087-13	BIOUG06190-E10	BOLD:ACI4364	KM836086	Animalia;Arthropoda;Arachnida;Araneae;Linyphiidae;Micronetinae;Acanthoneta	Acanthoneta aggressa	7/23/2012	Banff National Park|Baker Creek picnic area|Adjacent to hydro line	51.35	-116.06
SSBAE4089-13	BIOUG06190-E12		KM837092	Animalia;Arthropoda;Arachnida;Araneae;Linyphiidae;Ceraticelus	Ceraticelus fissiceps	7/23/2012	Banff National Park|Baker Creek picnic area|Adjacent to hydro line	51.35	-116.06
SSBAE409-13	BIOUG04604-A12	BOLD:AAH3997	KM942135	Animalia;Arthropoda;Insecta;Diptera;Sciaridae;Cratyna	Cratyna	2012-07-23/28	Banff National Park|Baker Creek picnic area|Adjacent to hydro line	51.35	-116.06
SSBAE4090-13	BIOUG06190-F01	BOLD:ACO2819	KM835370	Animalia;Arthropoda;Arachnida;Araneae;Linyphiidae;Pityohyphantes	Pityohyphantes subarcticus	7/23/2012	Banff National Park|Baker Creek picnic area|Adjacent to hydro line	51.35	-116.06
SSBAE4092-13	BIOUG06190-F03	BOLD:ACO2819	KM829242	Animalia;Arthropoda;Arachnida;Araneae;Linyphiidae;Pityohyphantes	Pityohyphantes subarcticus	7/23/2012	Banff National Park|Baker Creek picnic area|Adjacent to hydro line	51.35	-116.06
SSBAE4093-13	BIOUG06190-F04	BOLD:AAE0566	KM834389	Animalia;Arthropoda;Arachnida;Araneae;Dictynidae;Emblyna	Emblyna peragrata	7/23/2012	Banff National Park|Baker Creek picnic area|Adjacent to hydro line	51.35	-116.06
SSBAE4097-13	BIOUG06190-F08	BOLD:ACO2740	KM829605	Animalia;Arthropoda;Arachnida;Araneae;Linyphiidae;Pityohyphantes	Pityohyphantes alticeps	7/23/2012	Banff National Park|Baker Creek picnic area|Adjacent to hydro line	51.35	-116.06
SSBAE410-13	BIOUG04604-B01	BOLD:ACZ3939	KM944094	Animalia;Arthropoda;Insecta;Diptera;Sciaridae	Sciaridae	2012-07-23/28	Banff National Park|Baker Creek picnic area|Adjacent to hydro line	51.35	-116.06
SSBAE4101-13	BIOUG06190-F12	BOLD:ACO2819	KM824902	Animalia;Arthropoda;Arachnida;Araneae;Linyphiidae;Pityohyphantes	Pityohyphantes subarcticus	7/23/2012	Banff National Park|Baker Creek picnic area|Adjacent to hydro line	51.35	-116.06
SSBAE4102-13	BIOUG06190-G01	BOLD:AAA4187	KM829458	Animalia;Arthropoda;Arachnida;Araneae;Linyphiidae;Poeciloneta	Poeciloneta calcaratus	7/23/2012	Banff National Park|Baker Creek picnic area|Adjacent to hydro line	51.35	-116.06
SSBAE4103-13	BIOUG06190-G02	BOLD:AAP3713	KM832998	Animalia;Arthropoda;Arachnida;Araneae;Linyphiidae;Pityohyphantes	Pityohyphantes cristatus	7/23/2012	Banff National Park|Baker Creek picnic area|Adjacent to hydro line	51.35	-116.06
SSBAE4104-13	BIOUG06190-G03	BOLD:AAD5415	KM826649	Animalia;Arthropoda;Arachnida;Araneae;Theridiidae;Canalidion	Canalidion montanum	7/23/2012	Banff National Park|Baker Creek picnic area|Adjacent to hydro line	51.35	-116.06
SSBAE4105-13	BIOUG06190-G04	BOLD:ACO2740	KM839729	Animalia;Arthropoda;Arachnida;Araneae;Linyphiidae;Pityohyphantes	Pityohyphantes alticeps	7/23/2012	Banff National Park|Baker Creek picnic area|Adjacent to hydro line	51.35	-116.06
SSBAE4107-13	BIOUG06190-G06	BOLD:AAL5920	KM834851	Animalia;Arthropoda;Arachnida;Araneae;Theridiidae;Rugathodes	Rugathodes sexpunctatus	7/23/2012	Banff National Park|Baker Creek picnic area|Adjacent to hydro line	51.35	-116.06
SSBAE4109-13	BIOUG06190-G08	BOLD:ACO2740	KM824014	Animalia;Arthropoda;Arachnida;Araneae;Linyphiidae;Pityohyphantes	Pityohyphantes alticeps	7/23/2012	Banff National Park|Baker Creek picnic area|Adjacent to hydro line	51.35	-116.06
SSBAE411-13	BIOUG04604-B02	BOLD:AAG6501	KM935152	Animalia;Arthropoda;Insecta;Diptera;Ceratopogonidae;Forcipomyiinae;Forcipomyia	Forcipomyia titillans	2012-07-23/28	Banff National Park|Baker Creek picnic area|Adjacent to hydro line	51.35	-116.06
SSBAE4111-13	BIOUG06190-G10	BOLD:AAA9991	KM829734	Animalia;Arthropoda;Arachnida;Araneae;Philodromidae;Philodromus	Philodromus peninsulanus	7/23/2012	Banff National Park|Baker Creek picnic area|Adjacent to hydro line	51.35	-116.06
SSBAE4113-13	BIOUG06190-G12	BOLD:ACO2740	KM827688	Animalia;Arthropoda;Arachnida;Araneae;Linyphiidae;Pityohyphantes	Pityohyphantes alticeps	7/23/2012	Banff National Park|Baker Creek picnic area|Adjacent to hydro line	51.35	-116.06
SSBAE4114-13	BIOUG06190-H01	BOLD:AAG5660	KM839929	Animalia;Arthropoda;Arachnida;Araneae;Araneidae;Araneus	Araneus washingtoni	7/23/2012	Banff National Park|Baker Creek picnic area|Adjacent to hydro line	51.35	-116.06
SSBAE4116-13	BIOUG06195-B04	BOLD:ACC8952	MG501583	Animalia;Arthropoda;Insecta;Hymenoptera;Ichneumonidae;Orthocentrinae	Orthocentrinae	7/23/2012	Banff National Park|Baker Creek picnic area|Adjacent to hydro line	51.35	-116.06
SSBAE4117-13	BIOUG06195-B05	BOLD:ACJ0851	KM568504	Animalia;Arthropoda;Insecta;Hymenoptera;Ichneumonidae;Orthocentrinae	Orthocentrinae	7/23/2012	Banff National Park|Baker Creek picnic area|Adjacent to hydro line	51.35	-116.06
SSBAE4118-13	BIOUG06195-B06		MG480962	Animalia;Arthropoda;Insecta;Hymenoptera;Braconidae	Braconidae	7/23/2012	Banff National Park|Baker Creek picnic area|Adjacent to hydro line	51.35	-116.06
SSBAE4119-13	BIOUG06195-B07	BOLD:ACE6694	KM558884	Animalia;Arthropoda;Insecta;Hymenoptera;Ichneumonidae;Cryptinae;Mesoleptus	Mesoleptus	7/23/2012	Banff National Park|Baker Creek picnic area|Adjacent to hydro line	51.35	-116.06
SSBAE412-13	BIOUG04604-B03	BOLD:AAA9435	KM939677	Animalia;Arthropoda;Insecta;Diptera;Chironomidae;Orthocladiinae;Metriocnemus	Metriocnemus sp. 4ES	2012-07-23/28	Banff National Park|Baker Creek picnic area|Adjacent to hydro line	51.35	-116.06
SSBAE4120-13	BIOUG06195-B08	BOLD:AAH3187	KR896690	Animalia;Arthropoda;Insecta;Hymenoptera;Braconidae;Alysiinae	Alysiinae	7/23/2012	Banff National Park|Baker Creek picnic area|Adjacent to hydro line	51.35	-116.06
SSBAE4121-13	BIOUG06195-B09	BOLD:AAH1521	KM564586	Animalia;Arthropoda;Insecta;Hymenoptera;Ichneumonidae;Orthocentrinae	Orthocentrinae	7/23/2012	Banff National Park|Baker Creek picnic area|Adjacent to hydro line	51.35	-116.06
SSBAE4122-13	BIOUG06195-B10	BOLD:ACK6574	KR874158	Animalia;Arthropoda;Insecta;Hymenoptera;Figitidae;Charipinae	Charipinae	7/23/2012	Banff National Park|Baker Creek picnic area|Adjacent to hydro line	51.35	-116.06
SSBAE4124-13	BIOUG06195-B12	BOLD:AAA7636	KR880938	Animalia;Arthropoda;Insecta;Hymenoptera;Braconidae;Alysiinae;Dinotrema	Dinotrema jft01	7/23/2012	Banff National Park|Baker Creek picnic area|Adjacent to hydro line	51.35	-116.06
SSBAE4126-13	BIOUG06195-C02		MG481805	Animalia;Arthropoda;Insecta;Hymenoptera;Eulophidae	Eulophidae	7/23/2012	Banff National Park|Baker Creek picnic area|Adjacent to hydro line	51.35	-116.06
SSBAE4128-13	BIOUG06195-C04	BOLD:ACK4754	KR888201	Animalia;Arthropoda;Insecta;Hymenoptera;Braconidae;Aphidiinae;Aphidius	Aphidius ervi	7/23/2012	Banff National Park|Baker Creek picnic area|Adjacent to hydro line	51.35	-116.06
SSBAE413-13	BIOUG04604-B04	BOLD:ACZ3939	KM937275	Animalia;Arthropoda;Insecta;Diptera;Sciaridae	Sciaridae	2012-07-23/28	Banff National Park|Baker Creek picnic area|Adjacent to hydro line	51.35	-116.06
SSBAE4131-13	BIOUG06195-C07	BOLD:ACI6989	KR885975	Animalia;Arthropoda;Insecta;Hymenoptera;Braconidae;Alysiinae;Dinotrema	Dinotrema	7/23/2012	Banff National Park|Baker Creek picnic area|Adjacent to hydro line	51.35	-116.06
SSBAE4133-13	BIOUG06195-C09	BOLD:ACI7048	KR885264	Animalia;Arthropoda;Insecta;Hymenoptera;Braconidae;Rogadinae;Clinocentrus	Clinocentrus	7/23/2012	Banff National Park|Baker Creek picnic area|Adjacent to hydro line	51.35	-116.06
SSBAE4134-13	BIOUG06195-C10	BOLD:ACI7347	KM564048	Animalia;Arthropoda;Insecta;Hymenoptera;Ichneumonidae;Orthocentrinae;Pantisarthrus	Pantisarthrus	7/23/2012	Banff National Park|Baker Creek picnic area|Adjacent to hydro line	51.35	-116.06
SSBAE4135-13	BIOUG06195-C11	BOLD:ACI8021	KR888844	Animalia;Arthropoda;Insecta;Hymenoptera;Braconidae;Opiinae;Apodesmia	Apodesmia	7/23/2012	Banff National Park|Baker Creek picnic area|Adjacent to hydro line	51.35	-116.06
SSBAE4136-13	BIOUG06195-C12	BOLD:ABX9075	KM559717	Animalia;Arthropoda;Insecta;Hymenoptera;Ichneumonidae;Orthocentrinae;Plectiscidea	Plectiscidea venusta	7/23/2012	Banff National Park|Baker Creek picnic area|Adjacent to hydro line	51.35	-116.06
SSBAE4137-13	BIOUG06195-D01	BOLD:ACD3214	KR889345	Animalia;Arthropoda;Insecta;Hymenoptera;Braconidae;Aphidiinae;Praon	Praon	7/23/2012	Banff National Park|Baker Creek picnic area|Adjacent to hydro line	51.35	-116.06
SSBAE414-13	BIOUG04604-B05	BOLD:ACT0730	KM934792	Animalia;Arthropoda;Insecta;Diptera;Cecidomyiidae	Cecidomyiidae	2012-07-23/28	Banff National Park|Baker Creek picnic area|Adjacent to hydro line	51.35	-116.06
SSBAE4140-13	BIOUG06195-D04	BOLD:ACO2817	KR873707	Animalia;Arthropoda;Insecta;Hymenoptera;Braconidae;Alysiinae;Dacnusa	Dacnusa	7/23/2012	Banff National Park|Baker Creek picnic area|Adjacent to hydro line	51.35	-116.06
SSBAE4141-13	BIOUG06195-D05	BOLD:AAG1318	KR887169	Animalia;Arthropoda;Insecta;Hymenoptera;Braconidae;Alysiinae	Alysiinae	7/23/2012	Banff National Park|Baker Creek picnic area|Adjacent to hydro line	51.35	-116.06
SSBAE4142-13	BIOUG06195-D06	BOLD:ABY6814	MF932832	Animalia;Arthropoda;Insecta;Hymenoptera;Braconidae;Aphidiinae;Praon	Praon	7/23/2012	Banff National Park|Baker Creek picnic area|Adjacent to hydro line	51.35	-116.06
SSBAE4143-13	BIOUG06195-D07	BOLD:ACR1066	KM560710	Animalia;Arthropoda;Insecta;Hymenoptera;Ichneumonidae;Orthocentrinae;Plectiscidea	Plectiscidea	7/23/2012	Banff National Park|Baker Creek picnic area|Adjacent to hydro line	51.35	-116.06
SSBAE4144-13	BIOUG06195-D08	BOLD:AAE7186	KR890922	Animalia;Arthropoda;Insecta;Hymenoptera;Braconidae;Aphidiinae;Praon	Praon volucre	7/23/2012	Banff National Park|Baker Creek picnic area|Adjacent to hydro line	51.35	-116.06
SSBAE4146-13	BIOUG06195-D10	BOLD:AAM9125	KM558070	Animalia;Arthropoda;Insecta;Hymenoptera;Ichneumonidae;Orthocentrinae;Orthocentrus	Orthocentrus fulvipes	7/23/2012	Banff National Park|Baker Creek picnic area|Adjacent to hydro line	51.35	-116.06
SSBAE4147-13	BIOUG06195-D11	BOLD:ACK7081	KR902044	Animalia;Arthropoda;Insecta;Hymenoptera;Braconidae;Opiinae	Opiinae	7/23/2012	Banff National Park|Baker Creek picnic area|Adjacent to hydro line	51.35	-116.06
SSBAE4148-13	BIOUG06195-D12	BOLD:AAJ0884	KR881829	Animalia;Arthropoda;Insecta;Hymenoptera;Braconidae;Aphidiinae;Euaphidius	Euaphidius	7/23/2012	Banff National Park|Baker Creek picnic area|Adjacent to hydro line	51.35	-116.06
SSBAE4149-13	BIOUG06195-E01	BOLD:ABZ5625	KR878492	Animalia;Arthropoda;Insecta;Hymenoptera;Braconidae;Alysiinae;Dinotrema	Dinotrema	7/23/2012	Banff National Park|Baker Creek picnic area|Adjacent to hydro line	51.35	-116.06
SSBAE415-13	BIOUG04604-B06	BOLD:AAA9435	KM940914	Animalia;Arthropoda;Insecta;Diptera;Chironomidae;Orthocladiinae;Metriocnemus	Metriocnemus sp. 4ES	2012-07-23/28	Banff National Park|Baker Creek picnic area|Adjacent to hydro line	51.35	-116.06
SSBAE4151-13	BIOUG06195-E03	BOLD:ADB9638	KR873760	Animalia;Arthropoda;Insecta;Hymenoptera;Braconidae;Aphidiinae;Ephedrus	Ephedrus lacertosus	7/23/2012	Banff National Park|Baker Creek picnic area|Adjacent to hydro line	51.35	-116.06
SSBAE4152-13	BIOUG06195-E04	BOLD:ACC9862	KR893335	Animalia;Arthropoda;Insecta;Hymenoptera;Diapriidae	Diapriidae	7/23/2012	Banff National Park|Baker Creek picnic area|Adjacent to hydro line	51.35	-116.06
SSBAE4154-13	BIOUG06195-E06	BOLD:ACC4978	KR878389	Animalia;Arthropoda;Insecta;Hymenoptera;Braconidae;Aphidiinae;Aphidius	Aphidius	7/23/2012	Banff National Park|Baker Creek picnic area|Adjacent to hydro line	51.35	-116.06
SSBAE4155-13	BIOUG06195-E07	BOLD:ABZ3480	KR886868	Animalia;Arthropoda;Insecta;Hymenoptera;Braconidae;Alysiinae;Dinotrema	Dinotrema	7/23/2012	Banff National Park|Baker Creek picnic area|Adjacent to hydro line	51.35	-116.06
SSBAE4156-13	BIOUG06195-E08		MG510507	Animalia;Arthropoda;Insecta;Hymenoptera;Proctotrupidae	Proctotrupidae	7/23/2012	Banff National Park|Baker Creek picnic area|Adjacent to hydro line	51.35	-116.06
SSBAE4158-13	BIOUG06195-E10		MG480063	Animalia;Arthropoda;Insecta;Hymenoptera;Braconidae	Braconidae	7/23/2012	Banff National Park|Baker Creek picnic area|Adjacent to hydro line	51.35	-116.06
SSBAE4159-13	BIOUG06195-E11	BOLD:AAU9332	KM568378	Animalia;Arthropoda;Insecta;Hymenoptera;Ichneumonidae;Orthocentrinae;Proclitus	Proclitus	7/23/2012	Banff National Park|Baker Creek picnic area|Adjacent to hydro line	51.35	-116.06
SSBAE416-13	BIOUG04604-B07	BOLD:AAH3970	KM927142	Animalia;Arthropoda;Insecta;Diptera;Sciaridae	Sciaridae	2012-07-23/28	Banff National Park|Baker Creek picnic area|Adjacent to hydro line	51.35	-116.06
SSBAE4160-13	BIOUG06195-E12	BOLD:AAQ2986	KM567401	Animalia;Arthropoda;Insecta;Hymenoptera;Ichneumonidae;Cryptinae	Cryptinae	7/23/2012	Banff National Park|Baker Creek picnic area|Adjacent to hydro line	51.35	-116.06
SSBAE4161-13	BIOUG06195-F01	BOLD:ABZ3480	KR885790	Animalia;Arthropoda;Insecta;Hymenoptera;Braconidae;Alysiinae;Dinotrema	Dinotrema	7/23/2012	Banff National Park|Baker Creek picnic area|Adjacent to hydro line	51.35	-116.06
SSBAE4162-13	BIOUG06195-F02	BOLD:AAJ0884	KR880529	Animalia;Arthropoda;Insecta;Hymenoptera;Braconidae;Aphidiinae;Euaphidius	Euaphidius	7/23/2012	Banff National Park|Baker Creek picnic area|Adjacent to hydro line	51.35	-116.06
SSBAE4163-13	BIOUG06195-F03	BOLD:AAH7214	KR898651	Animalia;Arthropoda;Insecta;Hymenoptera;Braconidae;Exothecinae	Exothecinae	7/23/2012	Banff National Park|Baker Creek picnic area|Adjacent to hydro line	51.35	-116.06
SSBAE4164-13	BIOUG06195-F04	BOLD:ACC8952	KM565960	Animalia;Arthropoda;Insecta;Hymenoptera;Ichneumonidae;Orthocentrinae	Orthocentrinae	7/23/2012	Banff National Park|Baker Creek picnic area|Adjacent to hydro line	51.35	-116.06
SSBAE4166-13	BIOUG06195-F06	BOLD:AAH1510	KM565472	Animalia;Arthropoda;Insecta;Hymenoptera;Ichneumonidae;Metopiinae;Exochus	Exochus washingtonensis	7/23/2012	Banff National Park|Baker Creek picnic area|Adjacent to hydro line	51.35	-116.06
SSBAE4167-13	BIOUG06195-F07		MG513281	Animalia;Arthropoda;Insecta;Hymenoptera;Torymidae	Torymidae	7/23/2012	Banff National Park|Baker Creek picnic area|Adjacent to hydro line	51.35	-116.06
SSBAE4169-13	BIOUG06195-F09		MG510250	Animalia;Arthropoda;Insecta;Hymenoptera;Proctotrupidae	Proctotrupidae	7/23/2012	Banff National Park|Baker Creek picnic area|Adjacent to hydro line	51.35	-116.06
SSBAE417-13	BIOUG04604-B08	BOLD:AAG6501	KM942735	Animalia;Arthropoda;Insecta;Diptera;Ceratopogonidae;Forcipomyiinae;Forcipomyia	Forcipomyia titillans	2012-07-23/28	Banff National Park|Baker Creek picnic area|Adjacent to hydro line	51.35	-116.06
SSBAE4172-13	BIOUG06195-F12	BOLD:ABW3362	KM557182	Animalia;Arthropoda;Insecta;Hymenoptera;Ichneumonidae;Pimplinae;Acrodactyla	Acrodactyla degener	7/23/2012	Banff National Park|Baker Creek picnic area|Adjacent to hydro line	51.35	-116.06
SSBAE4173-13	BIOUG06195-G01		MG482070	Animalia;Arthropoda;Insecta;Hymenoptera;Diapriidae	Diapriidae	7/23/2012	Banff National Park|Baker Creek picnic area|Adjacent to hydro line	51.35	-116.06
SSBAE4174-13	BIOUG06195-G02	BOLD:AAH2011	KM559008	Animalia;Arthropoda;Insecta;Hymenoptera;Ichneumonidae;Cryptinae	Cryptinae	7/23/2012	Banff National Park|Baker Creek picnic area|Adjacent to hydro line	51.35	-116.06
SSBAE4175-13	BIOUG06195-G03	BOLD:AAJ0884	KR896007	Animalia;Arthropoda;Insecta;Hymenoptera;Braconidae;Aphidiinae;Euaphidius	Euaphidius	7/23/2012	Banff National Park|Baker Creek picnic area|Adjacent to hydro line	51.35	-116.06
SSBAE4176-13	BIOUG06197-B08	BOLD:ACX4624	KM942825	Animalia;Arthropoda;Insecta;Diptera;Heleomyzidae;Suilliinae;Suillia	Suillia convergens	7/23/2012	Banff National Park|Baker Creek picnic area|Adjacent to hydro line	51.35	-116.06
SSBAE4177-13	BIOUG06197-B09	BOLD:AAB6566	KM929257	Animalia;Arthropoda;Insecta;Diptera;Muscidae;Azeliinae;Thricops	Thricops	7/23/2012	Banff National Park|Baker Creek picnic area|Adjacent to hydro line	51.35	-116.06
SSBAE4178-13	BIOUG06197-B10	BOLD:AAA3293	KM947947	Animalia;Arthropoda;Insecta;Diptera;Syrphidae;Eristalinae;Cheilosia	Cheilosia latrans	7/23/2012	Banff National Park|Baker Creek picnic area|Adjacent to hydro line	51.35	-116.06
SSBAE4179-13	BIOUG06197-B11	BOLD:AAD2073	KM927157	Animalia;Arthropoda;Insecta;Diptera;Sciomyzidae;Sciomyzinae;Tetanocera	Tetanocera	7/23/2012	Banff National Park|Baker Creek picnic area|Adjacent to hydro line	51.35	-116.06
SSBAE418-13	BIOUG04604-B09	BOLD:ACR4654	KM940459	Animalia;Arthropoda;Insecta;Diptera;Phoridae;Metopininae;Megaselia	Megaselia diversa	2012-07-23/28	Banff National Park|Baker Creek picnic area|Adjacent to hydro line	51.35	-116.06
SSBAE4180-13	BIOUG06197-B12	BOLD:AAD2073	KM936482	Animalia;Arthropoda;Insecta;Diptera;Sciomyzidae;Sciomyzinae;Tetanocera	Tetanocera	7/23/2012	Banff National Park|Baker Creek picnic area|Adjacent to hydro line	51.35	-116.06
SSBAE4181-13	BIOUG06197-C01	BOLD:AAD2073	KM937612	Animalia;Arthropoda;Insecta;Diptera;Sciomyzidae;Sciomyzinae;Tetanocera	Tetanocera	7/23/2012	Banff National Park|Baker Creek picnic area|Adjacent to hydro line	51.35	-116.06
SSBAE4182-13	BIOUG06197-C02	BOLD:AAD2073	KM928503	Animalia;Arthropoda;Insecta;Diptera;Sciomyzidae;Sciomyzinae;Tetanocera	Tetanocera	7/23/2012	Banff National Park|Baker Creek picnic area|Adjacent to hydro line	51.35	-116.06
SSBAE4183-13	BIOUG06197-C03	BOLD:AAG9682	KM937160	Animalia;Arthropoda;Insecta;Diptera;Dolichopodidae;Dolichopodinae;Dolichopus	Dolichopus stenhammari	7/23/2012	Banff National Park|Baker Creek picnic area|Adjacent to hydro line	51.35	-116.06
SSBAE4184-13	BIOUG06197-C04	BOLD:AAD2073	KM946809	Animalia;Arthropoda;Insecta;Diptera;Sciomyzidae;Sciomyzinae;Tetanocera	Tetanocera	7/23/2012	Banff National Park|Baker Creek picnic area|Adjacent to hydro line	51.35	-116.06
SSBAE4185-13	BIOUG06197-C05	BOLD:AAD2073	KM928244	Animalia;Arthropoda;Insecta;Diptera;Sciomyzidae;Sciomyzinae;Tetanocera	Tetanocera	7/23/2012	Banff National Park|Baker Creek picnic area|Adjacent to hydro line	51.35	-116.06
SSBAE4186-13	BIOUG06197-C06	BOLD:ACX4624	KM931310	Animalia;Arthropoda;Insecta;Diptera;Heleomyzidae;Suilliinae;Suillia	Suillia convergens	7/23/2012	Banff National Park|Baker Creek picnic area|Adjacent to hydro line	51.35	-116.06
SSBAE4187-13	BIOUG06197-C07	BOLD:AAD2073	KM944967	Animalia;Arthropoda;Insecta;Diptera;Sciomyzidae;Sciomyzinae;Tetanocera	Tetanocera	7/23/2012	Banff National Park|Baker Creek picnic area|Adjacent to hydro line	51.35	-116.06
SSBAE4188-13	BIOUG06197-C08	BOLD:AAG1771	KM931574	Animalia;Arthropoda;Insecta;Diptera;Muscidae;Azeliinae;Hydrotaea	Hydrotaea militaris	7/23/2012	Banff National Park|Baker Creek picnic area|Adjacent to hydro line	51.35	-116.06
SSBAE4189-13	BIOUG06197-C09	BOLD:AAA3293	KM927878	Animalia;Arthropoda;Insecta;Diptera;Syrphidae;Eristalinae;Cheilosia	Cheilosia latrans	7/23/2012	Banff National Park|Baker Creek picnic area|Adjacent to hydro line	51.35	-116.06
SSBAE419-13	BIOUG04604-B10	BOLD:AAH4002	KM938443	Animalia;Arthropoda;Insecta;Diptera;Sciaridae;Dichopygina	Dichopygina aculeata	2012-07-23/28	Banff National Park|Baker Creek picnic area|Adjacent to hydro line	51.35	-116.06
SSBAE4190-13	BIOUG06197-C10	BOLD:AAB2866	KM946016	Animalia;Arthropoda;Insecta;Diptera;Syrphidae;Syrphinae;Melanostoma	Melanostoma	7/23/2012	Banff National Park|Baker Creek picnic area|Adjacent to hydro line	51.35	-116.06
SSBAE4191-13	BIOUG06197-C11	BOLD:AAD2073	KM934664	Animalia;Arthropoda;Insecta;Diptera;Sciomyzidae;Sciomyzinae;Tetanocera	Tetanocera	7/23/2012	Banff National Park|Baker Creek picnic area|Adjacent to hydro line	51.35	-116.06
SSBAE4192-13	BIOUG06197-C12	BOLD:AAD2073	KM947631	Animalia;Arthropoda;Insecta;Diptera;Sciomyzidae;Sciomyzinae;Tetanocera	Tetanocera	7/23/2012	Banff National Park|Baker Creek picnic area|Adjacent to hydro line	51.35	-116.06
SSBAE4193-13	BIOUG06197-D01	BOLD:AAD2073	KM934698	Animalia;Arthropoda;Insecta;Diptera;Sciomyzidae;Sciomyzinae;Tetanocera	Tetanocera	7/23/2012	Banff National Park|Baker Creek picnic area|Adjacent to hydro line	51.35	-116.06
SSBAE4194-13	BIOUG06197-D02	BOLD:ABY7837	KM948170	Animalia;Arthropoda;Insecta;Diptera;Muscidae;Azeliinae;Thricops	Thricops	7/23/2012	Banff National Park|Baker Creek picnic area|Adjacent to hydro line	51.35	-116.06
SSBAE4195-13	BIOUG06197-D03	BOLD:AAB1098	KM934455	Animalia;Arthropoda;Insecta;Diptera;Culicidae;Culicinae;Aedes	Aedes	7/23/2012	Banff National Park|Baker Creek picnic area|Adjacent to hydro line	51.35	-116.06
SSBAE4196-13	BIOUG06197-D04	BOLD:AAD2073	KM929473	Animalia;Arthropoda;Insecta;Diptera;Sciomyzidae;Sciomyzinae;Tetanocera	Tetanocera	7/23/2012	Banff National Park|Baker Creek picnic area|Adjacent to hydro line	51.35	-116.06
SSBAE4197-13	BIOUG06197-D05	BOLD:AAD2073	KM928401	Animalia;Arthropoda;Insecta;Diptera;Sciomyzidae;Sciomyzinae;Tetanocera	Tetanocera	7/23/2012	Banff National Park|Baker Creek picnic area|Adjacent to hydro line	51.35	-116.06
SSBAE4198-13	BIOUG06197-D06	BOLD:AAD2073	KM940180	Animalia;Arthropoda;Insecta;Diptera;Sciomyzidae;Sciomyzinae;Tetanocera	Tetanocera	7/23/2012	Banff National Park|Baker Creek picnic area|Adjacent to hydro line	51.35	-116.06
SSBAE4199-13	BIOUG06197-D07	BOLD:AAD2073	KM932882	Animalia;Arthropoda;Insecta;Diptera;Sciomyzidae;Sciomyzinae;Tetanocera	Tetanocera	7/23/2012	Banff National Park|Baker Creek picnic area|Adjacent to hydro line	51.35	-116.06
SSBAE420-13	BIOUG04604-B11	BOLD:ACC1098	KM943924	Animalia;Arthropoda;Insecta;Diptera;Chironomidae;Orthocladiinae;Smittia	Smittia	2012-07-23/28	Banff National Park|Baker Creek picnic area|Adjacent to hydro line	51.35	-116.06
SSBAE4200-13	BIOUG06197-D08	BOLD:AAD2073	KM927889	Animalia;Arthropoda;Insecta;Diptera;Sciomyzidae;Sciomyzinae;Tetanocera	Tetanocera	7/23/2012	Banff National Park|Baker Creek picnic area|Adjacent to hydro line	51.35	-116.06
SSBAE4201-13	BIOUG06197-D09	BOLD:AAD2073	KM944961	Animalia;Arthropoda;Insecta;Diptera;Sciomyzidae;Sciomyzinae;Tetanocera	Tetanocera	7/23/2012	Banff National Park|Baker Creek picnic area|Adjacent to hydro line	51.35	-116.06
SSBAE4202-13	BIOUG06197-D10	BOLD:AAD2073	KM935657	Animalia;Arthropoda;Insecta;Diptera;Sciomyzidae;Sciomyzinae;Tetanocera	Tetanocera	7/23/2012	Banff National Park|Baker Creek picnic area|Adjacent to hydro line	51.35	-116.06
SSBAE4203-13	BIOUG06197-D11	BOLD:ACX4624	KM930460	Animalia;Arthropoda;Insecta;Diptera;Heleomyzidae;Suilliinae;Suillia	Suillia convergens	7/23/2012	Banff National Park|Baker Creek picnic area|Adjacent to hydro line	51.35	-116.06
SSBAE4204-13	BIOUG06197-D12		MG477985	Animalia;Arthropoda;Insecta;Diptera;Sciomyzidae;Sciomyzinae;Tetanocera	Tetanocera	7/23/2012	Banff National Park|Baker Creek picnic area|Adjacent to hydro line	51.35	-116.06
SSBAE4205-13	BIOUG06197-E01	BOLD:AAB1098	KM931440	Animalia;Arthropoda;Insecta;Diptera;Culicidae;Culicinae;Aedes	Aedes	7/23/2012	Banff National Park|Baker Creek picnic area|Adjacent to hydro line	51.35	-116.06
SSBAE4206-13	BIOUG06197-E02	BOLD:AAD2073	KM937341	Animalia;Arthropoda;Insecta;Diptera;Sciomyzidae;Sciomyzinae;Tetanocera	Tetanocera	7/23/2012	Banff National Park|Baker Creek picnic area|Adjacent to hydro line	51.35	-116.06
SSBAE4207-13	BIOUG06197-E03	BOLD:AAD2073	KM941726	Animalia;Arthropoda;Insecta;Diptera;Sciomyzidae;Sciomyzinae;Tetanocera	Tetanocera	7/23/2012	Banff National Park|Baker Creek picnic area|Adjacent to hydro line	51.35	-116.06
SSBAE4208-13	BIOUG06197-E04	BOLD:AAD2073	KM940451	Animalia;Arthropoda;Insecta;Diptera;Sciomyzidae;Sciomyzinae;Tetanocera	Tetanocera	7/23/2012	Banff National Park|Baker Creek picnic area|Adjacent to hydro line	51.35	-116.06
SSBAE4209-13	BIOUG06197-E05	BOLD:AAD2073	KM943219	Animalia;Arthropoda;Insecta;Diptera;Sciomyzidae;Sciomyzinae;Tetanocera	Tetanocera	7/23/2012	Banff National Park|Baker Creek picnic area|Adjacent to hydro line	51.35	-116.06
SSBAE421-13	BIOUG04604-B12	BOLD:AAH4002	KM931114	Animalia;Arthropoda;Insecta;Diptera;Sciaridae;Dichopygina	Dichopygina aculeata	2012-07-23/28	Banff National Park|Baker Creek picnic area|Adjacent to hydro line	51.35	-116.06
SSBAE4210-13	BIOUG06197-E06	BOLD:ACX4624	KM944680	Animalia;Arthropoda;Insecta;Diptera;Heleomyzidae;Suilliinae;Suillia	Suillia convergens	7/23/2012	Banff National Park|Baker Creek picnic area|Adjacent to hydro line	51.35	-116.06
SSBAE4211-13	BIOUG06197-E07	BOLD:ACB9663	KM947213	Animalia;Arthropoda;Insecta;Diptera;Chironomidae;Orthocladiinae;Gymnometriocnemus	Gymnometriocnemus	7/23/2012	Banff National Park|Baker Creek picnic area|Adjacent to hydro line	51.35	-116.06
SSBAE4212-13	BIOUG06197-E08	BOLD:ABY7837	KM934102	Animalia;Arthropoda;Insecta;Diptera;Muscidae;Azeliinae;Thricops	Thricops	7/23/2012	Banff National Park|Baker Creek picnic area|Adjacent to hydro line	51.35	-116.06
SSBAE4213-13	BIOUG06197-E09	BOLD:AAD2073	KM948161	Animalia;Arthropoda;Insecta;Diptera;Sciomyzidae;Sciomyzinae;Tetanocera	Tetanocera	7/23/2012	Banff National Park|Baker Creek picnic area|Adjacent to hydro line	51.35	-116.06
SSBAE4214-13	BIOUG06197-E10	BOLD:AAD2073	KM936545	Animalia;Arthropoda;Insecta;Diptera;Sciomyzidae;Sciomyzinae;Tetanocera	Tetanocera	7/23/2012	Banff National Park|Baker Creek picnic area|Adjacent to hydro line	51.35	-116.06
SSBAE4216-13	BIOUG06197-E12	BOLD:AAB6566	KM940850	Animalia;Arthropoda;Insecta;Diptera;Muscidae;Azeliinae;Thricops	Thricops	7/23/2012	Banff National Park|Baker Creek picnic area|Adjacent to hydro line	51.35	-116.06
SSBAE4217-13	BIOUG06197-F01	BOLD:AAB1098	KM928082	Animalia;Arthropoda;Insecta;Diptera;Culicidae;Culicinae;Aedes	Aedes	7/23/2012	Banff National Park|Baker Creek picnic area|Adjacent to hydro line	51.35	-116.06
SSBAE4218-13	BIOUG06197-F02	BOLD:AAA6148	KM937469	Animalia;Arthropoda;Insecta;Diptera;Culicidae;Culicinae;Aedes	Aedes	7/23/2012	Banff National Park|Baker Creek picnic area|Adjacent to hydro line	51.35	-116.06
SSBAE4219-13	BIOUG06197-F03	BOLD:ABY7837	KM935266	Animalia;Arthropoda;Insecta;Diptera;Muscidae;Azeliinae;Thricops	Thricops	7/23/2012	Banff National Park|Baker Creek picnic area|Adjacent to hydro line	51.35	-116.06
SSBAE422-13	BIOUG04604-C01	BOLD:AAG6501	KM935859	Animalia;Arthropoda;Insecta;Diptera;Ceratopogonidae;Forcipomyiinae;Forcipomyia	Forcipomyia titillans	2012-07-23/28	Banff National Park|Baker Creek picnic area|Adjacent to hydro line	51.35	-116.06
SSBAE4220-13	BIOUG06197-F04	BOLD:AAD2073	KM926927	Animalia;Arthropoda;Insecta;Diptera;Sciomyzidae;Sciomyzinae;Tetanocera	Tetanocera	7/23/2012	Banff National Park|Baker Creek picnic area|Adjacent to hydro line	51.35	-116.06
SSBAE4222-13	BIOUG06197-F06	BOLD:AAD2073	KM943773	Animalia;Arthropoda;Insecta;Diptera;Sciomyzidae;Sciomyzinae;Tetanocera	Tetanocera	7/23/2012	Banff National Park|Baker Creek picnic area|Adjacent to hydro line	51.35	-116.06
SSBAE4223-13	BIOUG06197-F07	BOLD:AAD2073	KM941025	Animalia;Arthropoda;Insecta;Diptera;Sciomyzidae;Sciomyzinae;Tetanocera	Tetanocera	7/23/2012	Banff National Park|Baker Creek picnic area|Adjacent to hydro line	51.35	-116.06
SSBAE4224-13	BIOUG06197-F08	BOLD:AAB1098	KM944435	Animalia;Arthropoda;Insecta;Diptera;Culicidae;Culicinae;Aedes	Aedes	7/23/2012	Banff National Park|Baker Creek picnic area|Adjacent to hydro line	51.35	-116.06
SSBAE4225-13	BIOUG06197-F09	BOLD:AAG1719	KM859336	Animalia;Arthropoda;Insecta;Diptera;Muscidae;Mydaeinae;Hebecnema	Hebecnema umbratica	7/23/2012	Banff National Park|Baker Creek picnic area|Adjacent to hydro line	51.35	-116.06
SSBAE4227-13	BIOUG06197-F11	BOLD:AAA3748	KM935565	Animalia;Arthropoda;Insecta;Diptera;Culicidae;Culicinae;Aedes	Aedes	7/23/2012	Banff National Park|Baker Creek picnic area|Adjacent to hydro line	51.35	-116.06
SSBAE4228-13	BIOUG06197-F12	BOLD:AAG4872	KM935082	Animalia;Arthropoda;Insecta;Diptera;Mycetophilidae;Mycetophilinae;Mycetophilini;Mycetophila	Mycetophila perpallida	7/23/2012	Banff National Park|Baker Creek picnic area|Adjacent to hydro line	51.35	-116.06
SSBAE4229-13	BIOUG06197-G01	BOLD:AAB1098	KM944470	Animalia;Arthropoda;Insecta;Diptera;Culicidae;Culicinae;Aedes	Aedes	7/23/2012	Banff National Park|Baker Creek picnic area|Adjacent to hydro line	51.35	-116.06
SSBAE423-13	BIOUG04604-C02	BOLD:ACR8912	KM943025	Animalia;Arthropoda;Insecta;Diptera;Sciaridae	Sciaridae	2012-07-23/28	Banff National Park|Baker Creek picnic area|Adjacent to hydro line	51.35	-116.06
SSBAE4230-13	BIOUG06197-G02	BOLD:AAG0470	KM941159	Animalia;Arthropoda;Insecta;Diptera;Heleomyzidae;Suilliinae;Suillia	Suillia loewi	7/23/2012	Banff National Park|Baker Creek picnic area|Adjacent to hydro line	51.35	-116.06
SSBAE4231-13	BIOUG06197-G03	BOLD:ACX4624	KM929104	Animalia;Arthropoda;Insecta;Diptera;Heleomyzidae;Suilliinae;Suillia	Suillia convergens	7/23/2012	Banff National Park|Baker Creek picnic area|Adjacent to hydro line	51.35	-116.06
SSBAE4233-13	BIOUG06197-G05	BOLD:ACF0384	KM946151	Animalia;Arthropoda;Insecta;Diptera;Muscidae;Coenosiinae;Spilogona	Spilogona arctica	7/23/2012	Banff National Park|Baker Creek picnic area|Adjacent to hydro line	51.35	-116.06
SSBAE4234-13	BIOUG06197-G06	BOLD:AAD2073	KM942471	Animalia;Arthropoda;Insecta;Diptera;Sciomyzidae;Sciomyzinae;Tetanocera	Tetanocera	7/23/2012	Banff National Park|Baker Creek picnic area|Adjacent to hydro line	51.35	-116.06
SSBAE4235-13	BIOUG06197-G07	BOLD:AAA7067	KM944178	Animalia;Arthropoda;Insecta;Diptera;Culicidae;Culicinae;Aedes	Aedes vexans	7/23/2012	Banff National Park|Baker Creek picnic area|Adjacent to hydro line	51.35	-116.06
SSBAE4236-13	BIOUG06197-G08	BOLD:ACX4624	KM931685	Animalia;Arthropoda;Insecta;Diptera;Heleomyzidae;Suilliinae;Suillia	Suillia convergens	7/23/2012	Banff National Park|Baker Creek picnic area|Adjacent to hydro line	51.35	-116.06
SSBAE4237-13	BIOUG06197-G09	BOLD:ACX4624	KM932870	Animalia;Arthropoda;Insecta;Diptera;Heleomyzidae;Suilliinae;Suillia	Suillia convergens	7/23/2012	Banff National Park|Baker Creek picnic area|Adjacent to hydro line	51.35	-116.06
SSBAE4238-13	BIOUG06197-G10	BOLD:AAG2474	KM859514	Animalia;Arthropoda;Insecta;Diptera;Anthomyiidae	Anthomyiidae	7/23/2012	Banff National Park|Baker Creek picnic area|Adjacent to hydro line	51.35	-116.06
SSBAE4239-13	BIOUG06197-G11	BOLD:AAB1098	KM944505	Animalia;Arthropoda;Insecta;Diptera;Culicidae;Culicinae;Aedes	Aedes	7/23/2012	Banff National Park|Baker Creek picnic area|Adjacent to hydro line	51.35	-116.06
SSBAE424-13	BIOUG04604-C03	BOLD:ACF8885	KM947118	Animalia;Arthropoda;Insecta;Diptera;Cecidomyiidae	Cecidomyiidae	2012-07-23/28	Banff National Park|Baker Creek picnic area|Adjacent to hydro line	51.35	-116.06
SSBAE4240-13	BIOUG06197-G12	BOLD:AAA6148	KM936759	Animalia;Arthropoda;Insecta;Diptera;Culicidae;Culicinae;Aedes	Aedes	7/23/2012	Banff National Park|Baker Creek picnic area|Adjacent to hydro line	51.35	-116.06
SSBAE4241-13	BIOUG06197-H01	BOLD:ABY7837	KM940635	Animalia;Arthropoda;Insecta;Diptera;Muscidae;Azeliinae;Thricops	Thricops	7/23/2012	Banff National Park|Baker Creek picnic area|Adjacent to hydro line	51.35	-116.06
SSBAE4245-13	BIOUG06198-F11	BOLD:ABA3065	KM930365	Animalia;Arthropoda;Insecta;Diptera;Mycetophilidae;Gnoristinae;Boletina	Boletina onegensis	7/23/2012	Banff National Park|Baker Creek picnic area|Adjacent to hydro line	51.35	-116.06
SSBAE4246-13	BIOUG06198-F12	BOLD:AAH3907	KM932914	Animalia;Arthropoda;Insecta;Diptera;Sciaridae;Bradysia	Bradysia excelsa	7/23/2012	Banff National Park|Baker Creek picnic area|Adjacent to hydro line	51.35	-116.06
SSBAE4248-13	BIOUG06198-G02	BOLD:ACB2709	KM939579	Animalia;Arthropoda;Insecta;Diptera;Mycetophilidae;Mycetophilinae;Sceptonia	Sceptonia	7/23/2012	Banff National Park|Baker Creek picnic area|Adjacent to hydro line	51.35	-116.06
SSBAE4249-13	BIOUG06198-G03	BOLD:AAG5519	KM945527	Animalia;Arthropoda;Insecta;Diptera;Chironomidae;Orthocladiinae	Orthocladiinae	7/23/2012	Banff National Park|Baker Creek picnic area|Adjacent to hydro line	51.35	-116.06
SSBAE425-13	BIOUG04604-C04	BOLD:AAG6501	KM936350	Animalia;Arthropoda;Insecta;Diptera;Ceratopogonidae;Forcipomyiinae;Forcipomyia	Forcipomyia titillans	2012-07-23/28	Banff National Park|Baker Creek picnic area|Adjacent to hydro line	51.35	-116.06
SSBAE4250-13	BIOUG06198-G04	BOLD:AAG6501	KM929032	Animalia;Arthropoda;Insecta;Diptera;Ceratopogonidae;Forcipomyiinae;Forcipomyia	Forcipomyia titillans	7/23/2012	Banff National Park|Baker Creek picnic area|Adjacent to hydro line	51.35	-116.06
SSBAE4251-13	BIOUG06198-G05	BOLD:ACE6624	KM934890	Animalia;Arthropoda;Insecta;Diptera;Fanniidae;Fanniinae;Fannia	Fannia subpellucens	7/23/2012	Banff National Park|Baker Creek picnic area|Adjacent to hydro line	51.35	-116.06
SSBAE4252-13	BIOUG06198-G06	BOLD:AAU4909	KM936413	Animalia;Arthropoda;Insecta;Diptera;Keroplatidae;Macrocerinae;Macrocera	Macrocera	7/23/2012	Banff National Park|Baker Creek picnic area|Adjacent to hydro line	51.35	-116.06
SSBAE4253-13	BIOUG06198-G07	BOLD:AAG6501	KM936756	Animalia;Arthropoda;Insecta;Diptera;Ceratopogonidae;Forcipomyiinae;Forcipomyia	Forcipomyia titillans	7/23/2012	Banff National Park|Baker Creek picnic area|Adjacent to hydro line	51.35	-116.06
SSBAE4254-13	BIOUG06198-G08	BOLD:AAV4006	KM942879	Animalia;Arthropoda;Insecta;Diptera;Mycetophilidae;Mycetophilinae;Mycetophilini;Zygomyia	Zygomyia	7/23/2012	Banff National Park|Baker Creek picnic area|Adjacent to hydro line	51.35	-116.06
SSBAE4255-13	BIOUG06198-G09	BOLD:AAG2944	KM941875	Animalia;Arthropoda;Insecta;Diptera;Chironomidae;Tanypodinae;Thienemannimyia	Thienemannimyia sp. 1ES	7/23/2012	Banff National Park|Baker Creek picnic area|Adjacent to hydro line	51.35	-116.06
SSBAE4256-13	BIOUG06198-G10	BOLD:ACC1160	KM933216	Animalia;Arthropoda;Insecta;Diptera;Chironomidae;Orthocladiinae	Orthocladiinae	7/23/2012	Banff National Park|Baker Creek picnic area|Adjacent to hydro line	51.35	-116.06
SSBAE4257-13	BIOUG06198-G11	BOLD:AAG6501	KM928520	Animalia;Arthropoda;Insecta;Diptera;Ceratopogonidae;Forcipomyiinae;Forcipomyia	Forcipomyia titillans	7/23/2012	Banff National Park|Baker Creek picnic area|Adjacent to hydro line	51.35	-116.06
SSBAE4258-13	BIOUG06198-G12	BOLD:AAA7067	KM938701	Animalia;Arthropoda;Insecta;Diptera;Culicidae;Culicinae;Aedes	Aedes vexans	7/23/2012	Banff National Park|Baker Creek picnic area|Adjacent to hydro line	51.35	-116.06
SSBAE4259-13	BIOUG06198-H01	BOLD:ACI8265	KM934873	Animalia;Arthropoda;Insecta;Diptera;Cecidomyiidae	Cecidomyiidae	7/23/2012	Banff National Park|Baker Creek picnic area|Adjacent to hydro line	51.35	-116.06
SSBAE426-13	BIOUG04604-C05	BOLD:AAG6501	KM945558	Animalia;Arthropoda;Insecta;Diptera;Ceratopogonidae;Forcipomyiinae;Forcipomyia	Forcipomyia titillans	2012-07-23/28	Banff National Park|Baker Creek picnic area|Adjacent to hydro line	51.35	-116.06
SSBAE4260-13	BIOUG06198-H02	BOLD:AAG5519	KM937721	Animalia;Arthropoda;Insecta;Diptera;Chironomidae;Orthocladiinae	Orthocladiinae	7/23/2012	Banff National Park|Baker Creek picnic area|Adjacent to hydro line	51.35	-116.06
SSBAE4261-13	BIOUG06198-H03	BOLD:AAB8787	KM947154	Animalia;Arthropoda;Insecta;Diptera;Lauxaniidae;Lauxaniinae;Minettia	Minettia lupulina	7/23/2012	Banff National Park|Baker Creek picnic area|Adjacent to hydro line	51.35	-116.06
SSBAE4263-13	BIOUG06198-H05	BOLD:AAG6501	KM946002	Animalia;Arthropoda;Insecta;Diptera;Ceratopogonidae;Forcipomyiinae;Forcipomyia	Forcipomyia titillans	7/23/2012	Banff National Park|Baker Creek picnic area|Adjacent to hydro line	51.35	-116.06
SSBAE4264-13	BIOUG06198-H06	BOLD:AAP9039	KM926754	Animalia;Arthropoda;Insecta;Diptera;Cecidomyiidae	Cecidomyiidae	7/23/2012	Banff National Park|Baker Creek picnic area|Adjacent to hydro line	51.35	-116.06
SSBAE4265-13	BIOUG06198-H07	BOLD:AAG5519	KM936244	Animalia;Arthropoda;Insecta;Diptera;Chironomidae;Orthocladiinae	Orthocladiinae	7/23/2012	Banff National Park|Baker Creek picnic area|Adjacent to hydro line	51.35	-116.06
SSBAE4266-13	BIOUG06198-H08	BOLD:AAH3999	KM932947	Animalia;Arthropoda;Insecta;Diptera;Sciaridae	Sciaridae	7/23/2012	Banff National Park|Baker Creek picnic area|Adjacent to hydro line	51.35	-116.06
SSBAE4267-13	BIOUG06198-H09		KM933250	Animalia;Arthropoda;Insecta;Diptera;Mycetophilidae;Mycetophilinae;Phronia	Phronia	7/23/2012	Banff National Park|Baker Creek picnic area|Adjacent to hydro line	51.35	-116.06
SSBAE4268-13	BIOUG06198-H10	BOLD:AAG4965	KM938914	Animalia;Arthropoda;Insecta;Diptera;Mycetophilidae;Sciophilinae;Polylepta	Polylepta	7/23/2012	Banff National Park|Baker Creek picnic area|Adjacent to hydro line	51.35	-116.06
SSBAE4269-13	BIOUG06198-H11	BOLD:AAG5519	KM939438	Animalia;Arthropoda;Insecta;Diptera;Chironomidae;Orthocladiinae	Orthocladiinae	7/23/2012	Banff National Park|Baker Creek picnic area|Adjacent to hydro line	51.35	-116.06
SSBAE427-13	BIOUG04604-C06	BOLD:ACC8405	KM933603	Animalia;Arthropoda;Insecta;Diptera;Phoridae;Metopininae;Megaselia	Megaselia	2012-07-23/28	Banff National Park|Baker Creek picnic area|Adjacent to hydro line	51.35	-116.06
SSBAE4270-13	BIOUG06199-D02	BOLD:AAA3252	KM832526	Animalia;Arthropoda;Arachnida;Sarcoptiformes;Crotoniidae;Platynothrus	Platynothrus peltifer	2012-07-23/28	Banff National Park|Baker Creek picnic area|Adjacent to hydro line	51.35	-116.06
SSBAE4272-13	BIOUG06199-D04	BOLD:ACC1001	KM830374	Animalia;Arthropoda;Arachnida;Trombidiformes;Rhagidiidae	Rhagidiidae	2012-07-23/28	Banff National Park|Baker Creek picnic area|Adjacent to hydro line	51.35	-116.06
SSBAE4273-13	BIOUG06199-D05	BOLD:ACF0235	KM832450	Animalia;Arthropoda;Arachnida;Sarcoptiformes;Eremaeidae	Eremaeidae	2012-07-23/28	Banff National Park|Baker Creek picnic area|Adjacent to hydro line	51.35	-116.06
SSBAE4274-13	BIOUG06199-D06	BOLD:AAA3252	KM837410	Animalia;Arthropoda;Arachnida;Sarcoptiformes;Crotoniidae;Platynothrus	Platynothrus peltifer	2012-07-23/28	Banff National Park|Baker Creek picnic area|Adjacent to hydro line	51.35	-116.06
SSBAE4275-13	BIOUG06245-A01	BOLD:AAV0227	KR583274	Animalia;Arthropoda;Insecta;Hemiptera;Cicadellidae;Typhlocybinae;Dikraneura	Dikraneura	7/23/2012	Banff National Park|Baker Creek picnic area|Adjacent to hydro line	51.35	-116.06
SSBAE4276-13	BIOUG06245-A02	BOLD:ABZ1405	KR582199	Animalia;Arthropoda;Insecta;Hemiptera;Miridae;Mirinae;Lygus	Lygus	7/23/2012	Banff National Park|Baker Creek picnic area|Adjacent to hydro line	51.35	-116.06
SSBAE4278-13	BIOUG06245-A04		MG509404	Animalia;Arthropoda;Insecta;Hemiptera;Miridae;Mirinae;Lygus	Lygus robustus	7/23/2012	Banff National Park|Baker Creek picnic area|Adjacent to hydro line	51.35	-116.06
SSBAE428-13	BIOUG04604-C07	BOLD:AAG6501	KM926729	Animalia;Arthropoda;Insecta;Diptera;Ceratopogonidae;Forcipomyiinae;Forcipomyia	Forcipomyia titillans	2012-07-23/28	Banff National Park|Baker Creek picnic area|Adjacent to hydro line	51.35	-116.06
SSBAE4280-13	BIOUG06245-A06		MG508964	Animalia;Arthropoda;Insecta;Hemiptera;Miridae;Mirinae;Lygus	Lygus robustus	7/23/2012	Banff National Park|Baker Creek picnic area|Adjacent to hydro line	51.35	-116.06
SSBAE4281-13	BIOUG06245-A07	BOLD:ABZ1405	KR573811	Animalia;Arthropoda;Insecta;Hemiptera;Miridae;Mirinae;Lygus	Lygus	7/23/2012	Banff National Park|Baker Creek picnic area|Adjacent to hydro line	51.35	-116.06
SSBAE4282-13	BIOUG06245-A08	BOLD:ABZ1405	KR035507	Animalia;Arthropoda;Insecta;Hemiptera;Miridae;Mirinae;Lygus	Lygus	7/23/2012	Banff National Park|Baker Creek picnic area|Adjacent to hydro line	51.35	-116.06
SSBAE4283-13	BIOUG06245-A09		MG514673	Animalia;Arthropoda;Insecta;Hemiptera;Miridae;Mirinae;Lygus	Lygus robustus	7/23/2012	Banff National Park|Baker Creek picnic area|Adjacent to hydro line	51.35	-116.06
SSBAE4284-13	BIOUG06245-A10		MG510717	Animalia;Arthropoda;Insecta;Hemiptera;Miridae;Mirinae;Lygus	Lygus robustus	7/23/2012	Banff National Park|Baker Creek picnic area|Adjacent to hydro line	51.35	-116.06
SSBAE4285-13	BIOUG06245-A11	BOLD:AAA6213	KR570367	Animalia;Arthropoda;Insecta;Hemiptera;Aphididae;Aphidinae;Macrosiphum	Macrosiphum	7/23/2012	Banff National Park|Baker Creek picnic area|Adjacent to hydro line	51.35	-116.06
SSBAE4286-13	BIOUG06245-A12		MG511004	Animalia;Arthropoda;Insecta;Hemiptera;Aphididae;Aphidinae;Macrosiphum	Macrosiphum	7/23/2012	Banff National Park|Baker Creek picnic area|Adjacent to hydro line	51.35	-116.06
SSBAE4287-13	BIOUG06245-B01	BOLD:AAA6213	KR565489	Animalia;Arthropoda;Insecta;Hemiptera;Aphididae;Aphidinae;Macrosiphum	Macrosiphum	7/23/2012	Banff National Park|Baker Creek picnic area|Adjacent to hydro line	51.35	-116.06
SSBAE4288-13	BIOUG06245-B02		MG511092	Animalia;Arthropoda;Insecta;Hemiptera;Miridae;Mirinae;Lygus	Lygus robustus	7/23/2012	Banff National Park|Baker Creek picnic area|Adjacent to hydro line	51.35	-116.06
SSBAE4289-13	BIOUG06245-B03		MG508951	Animalia;Arthropoda;Insecta;Hemiptera;Miridae;Mirinae;Lygus	Lygus robustus	7/23/2012	Banff National Park|Baker Creek picnic area|Adjacent to hydro line	51.35	-116.06
SSBAE429-13	BIOUG04604-C08	BOLD:AAA9435	KM929150	Animalia;Arthropoda;Insecta;Diptera;Chironomidae;Orthocladiinae;Metriocnemus	Metriocnemus sp. 4ES	2012-07-23/28	Banff National Park|Baker Creek picnic area|Adjacent to hydro line	51.35	-116.06
SSBAE4290-13	BIOUG06245-B04		MG514638	Animalia;Arthropoda;Insecta;Hemiptera;Miridae;Mirinae;Lygus	Lygus robustus	7/23/2012	Banff National Park|Baker Creek picnic area|Adjacent to hydro line	51.35	-116.06
SSBAE4291-13	BIOUG06245-B05		MG510443	Animalia;Arthropoda;Insecta;Hemiptera;Miridae;Mirinae;Lygus	Lygus robustus	7/23/2012	Banff National Park|Baker Creek picnic area|Adjacent to hydro line	51.35	-116.06
SSBAE4293-13	BIOUG06245-B07		MG507732	Animalia;Arthropoda;Insecta;Hemiptera;Miridae;Mirinae;Lygus	Lygus robustus	7/23/2012	Banff National Park|Baker Creek picnic area|Adjacent to hydro line	51.35	-116.06
SSBAE4294-13	BIOUG06245-B08		MG510088	Animalia;Arthropoda;Insecta;Hemiptera;Miridae;Mirinae;Lygus	Lygus robustus	7/23/2012	Banff National Park|Baker Creek picnic area|Adjacent to hydro line	51.35	-116.06
SSBAE4296-13	BIOUG06245-B10		MG513219	Animalia;Arthropoda;Insecta;Hemiptera;Miridae;Mirinae;Lygus	Lygus robustus	7/23/2012	Banff National Park|Baker Creek picnic area|Adjacent to hydro line	51.35	-116.06
SSBAE4297-13	BIOUG06245-B11		MG508236	Animalia;Arthropoda;Insecta;Hemiptera;Miridae;Mirinae;Lygus	Lygus robustus	7/23/2012	Banff National Park|Baker Creek picnic area|Adjacent to hydro line	51.35	-116.06
SSBAE430-13	BIOUG04604-C09	BOLD:AAH3999	KM934909	Animalia;Arthropoda;Insecta;Diptera;Sciaridae	Sciaridae	2012-07-23/28	Banff National Park|Baker Creek picnic area|Adjacent to hydro line	51.35	-116.06
SSBAE4300-13	BIOUG06245-C02		MG510600	Animalia;Arthropoda;Insecta;Hemiptera;Miridae;Mirinae;Lygus	Lygus robustus	7/23/2012	Banff National Park|Baker Creek picnic area|Adjacent to hydro line	51.35	-116.06
SSBAE4301-13	BIOUG06245-C03	BOLD:AAA6213	KR562960	Animalia;Arthropoda;Insecta;Hemiptera;Aphididae;Aphidinae;Macrosiphum	Macrosiphum	7/23/2012	Banff National Park|Baker Creek picnic area|Adjacent to hydro line	51.35	-116.06
SSBAE4303-13	BIOUG06245-C05		MG508411	Animalia;Arthropoda;Insecta;Hemiptera;Miridae;Mirinae;Lygus	Lygus robustus	7/23/2012	Banff National Park|Baker Creek picnic area|Adjacent to hydro line	51.35	-116.06
SSBAE4304-13	BIOUG06245-C06		MG511292	Animalia;Arthropoda;Insecta;Hemiptera;Miridae;Mirinae;Lygus	Lygus robustus	7/23/2012	Banff National Park|Baker Creek picnic area|Adjacent to hydro line	51.35	-116.06
SSBAE4305-13	BIOUG06245-C07		MG507721	Animalia;Arthropoda;Insecta;Hemiptera;Miridae;Mirinae;Lygus	Lygus robustus	7/23/2012	Banff National Park|Baker Creek picnic area|Adjacent to hydro line	51.35	-116.06
SSBAE4306-13	BIOUG06246-A01	BOLD:AAG8493	KM939839	Animalia;Arthropoda;Insecta;Diptera;Drosophilidae;Drosophilinae;Scaptomyza	Scaptomyza pallida	7/23/2012	Banff National Park|Baker Creek picnic area|Adjacent to hydro line	51.35	-116.06
SSBAE4307-13	BIOUG06246-A02	BOLD:AAG6977	KM869104	Animalia;Arthropoda;Insecta;Diptera;Agromyzidae;Agromyzinae;Agromyza	Agromyza	7/23/2012	Banff National Park|Baker Creek picnic area|Adjacent to hydro line	51.35	-116.06
SSBAE4308-13	BIOUG06246-A03	BOLD:AAG0172	KM931709	Animalia;Arthropoda;Insecta;Diptera;Milichiidae;Milichiinae;Milichia	Milichia	7/23/2012	Banff National Park|Baker Creek picnic area|Adjacent to hydro line	51.35	-116.06
SSBAE4309-13	BIOUG06246-A04	BOLD:ACC8307	KM940641	Animalia;Arthropoda;Insecta;Diptera;Chironomidae;Orthocladiinae;Gymnometriocnemus	Gymnometriocnemus	7/23/2012	Banff National Park|Baker Creek picnic area|Adjacent to hydro line	51.35	-116.06
SSBAE431-13	BIOUG04604-C10	BOLD:ACB9044	KM940518	Animalia;Arthropoda;Insecta;Diptera;Chironomidae;Orthocladiinae	Orthocladiinae	2012-07-23/28	Banff National Park|Baker Creek picnic area|Adjacent to hydro line	51.35	-116.06
SSBAE4310-13	BIOUG06246-A05	BOLD:AAH4002	KM947040	Animalia;Arthropoda;Insecta;Diptera;Sciaridae;Dichopygina	Dichopygina aculeata	7/23/2012	Banff National Park|Baker Creek picnic area|Adjacent to hydro line	51.35	-116.06
SSBAE4311-13	BIOUG06246-A06	BOLD:ACD0174	KM932965	Animalia;Arthropoda;Insecta;Diptera;Cecidomyiidae	Cecidomyiidae	7/23/2012	Banff National Park|Baker Creek picnic area|Adjacent to hydro line	51.35	-116.06
SSBAE4312-13	BIOUG06246-A07	BOLD:ACP6334	KM856795	Animalia;Arthropoda;Insecta;Diptera;Anthomyiidae;Anthomyiinae;Botanophila	Botanophila profuga	7/23/2012	Banff National Park|Baker Creek picnic area|Adjacent to hydro line	51.35	-116.06
SSBAE4313-13	BIOUG06246-A08	BOLD:AAG6501	KM929738	Animalia;Arthropoda;Insecta;Diptera;Ceratopogonidae;Forcipomyiinae;Forcipomyia	Forcipomyia titillans	7/23/2012	Banff National Park|Baker Creek picnic area|Adjacent to hydro line	51.35	-116.06
SSBAE4315-13	BIOUG06246-A10	BOLD:ACE4214	KM927150	Animalia;Arthropoda;Insecta;Diptera;Sciaridae	Sciaridae	7/23/2012	Banff National Park|Baker Creek picnic area|Adjacent to hydro line	51.35	-116.06
SSBAE4316-13	BIOUG06246-A11	BOLD:AAG5519	KM932217	Animalia;Arthropoda;Insecta;Diptera;Chironomidae;Orthocladiinae	Orthocladiinae	7/23/2012	Banff National Park|Baker Creek picnic area|Adjacent to hydro line	51.35	-116.06
SSBAE4317-13	BIOUG06246-A12	BOLD:AAG5519	KM934950	Animalia;Arthropoda;Insecta;Diptera;Chironomidae;Orthocladiinae	Orthocladiinae	7/23/2012	Banff National Park|Baker Creek picnic area|Adjacent to hydro line	51.35	-116.06
SSBAE4318-13	BIOUG06246-B01	BOLD:AAH4210	KM939298	Animalia;Arthropoda;Insecta;Diptera;Chloropidae;Oscinellinae;Gaurax	Gaurax	7/23/2012	Banff National Park|Baker Creek picnic area|Adjacent to hydro line	51.35	-116.06
SSBAE4319-13	BIOUG06246-B02	BOLD:ACG5686	KM938940	Animalia;Arthropoda;Insecta;Diptera;Hybotidae;Tachydromiinae;Platypalpus	Platypalpus	7/23/2012	Banff National Park|Baker Creek picnic area|Adjacent to hydro line	51.35	-116.06
SSBAE432-13	BIOUG04604-C11	BOLD:ACZ3939	KM942147	Animalia;Arthropoda;Insecta;Diptera;Sciaridae	Sciaridae	2012-07-23/28	Banff National Park|Baker Creek picnic area|Adjacent to hydro line	51.35	-116.06
SSBAE4320-13	BIOUG06246-B03	BOLD:ACC8307	KM933998	Animalia;Arthropoda;Insecta;Diptera;Chironomidae;Orthocladiinae;Gymnometriocnemus	Gymnometriocnemus	7/23/2012	Banff National Park|Baker Creek picnic area|Adjacent to hydro line	51.35	-116.06
SSBAE4322-13	BIOUG06246-B05	BOLD:AAG8493	KM945659	Animalia;Arthropoda;Insecta;Diptera;Drosophilidae;Drosophilinae;Scaptomyza	Scaptomyza pallida	7/23/2012	Banff National Park|Baker Creek picnic area|Adjacent to hydro line	51.35	-116.06
SSBAE4323-13	BIOUG06246-B06	BOLD:ABY0413	KM947260	Animalia;Arthropoda;Insecta;Diptera;Chironomidae;Chironominae;Micropsectra	Micropsectra	7/23/2012	Banff National Park|Baker Creek picnic area|Adjacent to hydro line	51.35	-116.06
SSBAE4324-13	BIOUG06246-B07	BOLD:AAG4945	KM933796	Animalia;Arthropoda;Insecta;Diptera;Mycetophilidae;Mycetophilinae;Exechiini;Allodia	Allodia	7/23/2012	Banff National Park|Baker Creek picnic area|Adjacent to hydro line	51.35	-116.06
SSBAE4325-13	BIOUG06246-B08	BOLD:AAG6501	KM928997	Animalia;Arthropoda;Insecta;Diptera;Ceratopogonidae;Forcipomyiinae;Forcipomyia	Forcipomyia titillans	7/23/2012	Banff National Park|Baker Creek picnic area|Adjacent to hydro line	51.35	-116.06
SSBAE4326-13	BIOUG06246-B09	BOLD:AAG6501	KM944423	Animalia;Arthropoda;Insecta;Diptera;Ceratopogonidae;Forcipomyiinae;Forcipomyia	Forcipomyia titillans	7/23/2012	Banff National Park|Baker Creek picnic area|Adjacent to hydro line	51.35	-116.06
SSBAE4327-13	BIOUG06246-B10	BOLD:AAG6501	KM942584	Animalia;Arthropoda;Insecta;Diptera;Ceratopogonidae;Forcipomyiinae;Forcipomyia	Forcipomyia titillans	7/23/2012	Banff National Park|Baker Creek picnic area|Adjacent to hydro line	51.35	-116.06
SSBAE4328-13	BIOUG06246-B11	BOLD:ACT5834	KM937508	Animalia;Arthropoda;Insecta;Diptera;Cecidomyiidae	Cecidomyiidae	7/23/2012	Banff National Park|Baker Creek picnic area|Adjacent to hydro line	51.35	-116.06
SSBAE4329-13	BIOUG06246-B12	BOLD:AAA3750	KM941378	Animalia;Arthropoda;Insecta;Diptera;Culicidae;Culicinae;Aedes	Aedes	7/23/2012	Banff National Park|Baker Creek picnic area|Adjacent to hydro line	51.35	-116.06
SSBAE433-13	BIOUG04604-C12	BOLD:ACZ3939	KM948451	Animalia;Arthropoda;Insecta;Diptera;Sciaridae	Sciaridae	2012-07-23/28	Banff National Park|Baker Creek picnic area|Adjacent to hydro line	51.35	-116.06
SSBAE4330-13	BIOUG06246-C01	BOLD:AAF9791	KM942531	Animalia;Arthropoda;Insecta;Diptera;Hybotidae;Ocydromiinae;Leptopeza	Leptopeza	7/23/2012	Banff National Park|Baker Creek picnic area|Adjacent to hydro line	51.35	-116.06
SSBAE4331-13	BIOUG06246-C02	BOLD:ACG5576	KM938767	Animalia;Arthropoda;Insecta;Diptera;Ceratopogonidae	Ceratopogonidae	7/23/2012	Banff National Park|Baker Creek picnic area|Adjacent to hydro line	51.35	-116.06
SSBAE4332-13	BIOUG06246-C03	BOLD:AAG6501	KM944780	Animalia;Arthropoda;Insecta;Diptera;Ceratopogonidae;Forcipomyiinae;Forcipomyia	Forcipomyia titillans	7/23/2012	Banff National Park|Baker Creek picnic area|Adjacent to hydro line	51.35	-116.06
SSBAE4333-13	BIOUG06246-C04	BOLD:AAG6501	KM936861	Animalia;Arthropoda;Insecta;Diptera;Ceratopogonidae;Forcipomyiinae;Forcipomyia	Forcipomyia titillans	7/23/2012	Banff National Park|Baker Creek picnic area|Adjacent to hydro line	51.35	-116.06
SSBAE4336-13	BIOUG06246-C07	BOLD:AAG6501	KM926914	Animalia;Arthropoda;Insecta;Diptera;Ceratopogonidae;Forcipomyiinae;Forcipomyia	Forcipomyia titillans	7/23/2012	Banff National Park|Baker Creek picnic area|Adjacent to hydro line	51.35	-116.06
SSBAE4339-13	BIOUG06246-C10	BOLD:ACZ1770	KM944997	Animalia;Arthropoda;Insecta;Diptera;Mycetophilidae;Gnoristinae;Boletina	Boletina dissipata	7/23/2012	Banff National Park|Baker Creek picnic area|Adjacent to hydro line	51.35	-116.06
SSBAE434-13	BIOUG04604-D01	BOLD:ACZ3939	KM935523	Animalia;Arthropoda;Insecta;Diptera;Sciaridae	Sciaridae	2012-07-23/28	Banff National Park|Baker Creek picnic area|Adjacent to hydro line	51.35	-116.06
SSBAE4341-13	BIOUG06246-C12	BOLD:AAE1363	KM943387	Animalia;Arthropoda;Insecta;Diptera;Chironomidae;Orthocladiinae;Smittia	Smittia aterrima	7/23/2012	Banff National Park|Baker Creek picnic area|Adjacent to hydro line	51.35	-116.06
SSBAE4342-13	BIOUG06246-D01	BOLD:ABY0413	KM945857	Animalia;Arthropoda;Insecta;Diptera;Chironomidae;Chironominae;Micropsectra	Micropsectra	7/23/2012	Banff National Park|Baker Creek picnic area|Adjacent to hydro line	51.35	-116.06
SSBAE4343-13	BIOUG06246-D02	BOLD:AAG6501	KM937109	Animalia;Arthropoda;Insecta;Diptera;Ceratopogonidae;Forcipomyiinae;Forcipomyia	Forcipomyia titillans	7/23/2012	Banff National Park|Baker Creek picnic area|Adjacent to hydro line	51.35	-116.06
SSBAE4344-13	BIOUG06246-D03	BOLD:AAG6501	KM929044	Animalia;Arthropoda;Insecta;Diptera;Ceratopogonidae;Forcipomyiinae;Forcipomyia	Forcipomyia titillans	7/23/2012	Banff National Park|Baker Creek picnic area|Adjacent to hydro line	51.35	-116.06
SSBAE4345-13	BIOUG06246-D04	BOLD:AAG6501	KM938105	Animalia;Arthropoda;Insecta;Diptera;Ceratopogonidae;Forcipomyiinae;Forcipomyia	Forcipomyia titillans	7/23/2012	Banff National Park|Baker Creek picnic area|Adjacent to hydro line	51.35	-116.06
SSBAE4346-13	BIOUG06246-D05	BOLD:AAG6501	KM932056	Animalia;Arthropoda;Insecta;Diptera;Ceratopogonidae;Forcipomyiinae;Forcipomyia	Forcipomyia titillans	7/23/2012	Banff National Park|Baker Creek picnic area|Adjacent to hydro line	51.35	-116.06
SSBAE4347-13	BIOUG06246-D06	BOLD:ACD1835	KM946393	Animalia;Arthropoda;Insecta;Diptera;Phoridae;Metopininae;Megaselia	Megaselia	7/23/2012	Banff National Park|Baker Creek picnic area|Adjacent to hydro line	51.35	-116.06
SSBAE4348-13	BIOUG06246-D07	BOLD:ACG5875	KM929179	Animalia;Arthropoda;Insecta;Diptera;Mycetophilidae;Mycetophilinae;Allodia	Allodia	7/23/2012	Banff National Park|Baker Creek picnic area|Adjacent to hydro line	51.35	-116.06
SSBAE4349-13	BIOUG06246-D08	BOLD:ACG5530	KM937244	Animalia;Arthropoda;Insecta;Diptera;Empididae;Empidinae;Rhamphomyia	Rhamphomyia	7/23/2012	Banff National Park|Baker Creek picnic area|Adjacent to hydro line	51.35	-116.06
SSBAE435-13	BIOUG04604-D02	BOLD:ACL5660	KM946957	Animalia;Arthropoda;Insecta;Diptera;Sciaridae	Sciaridae	2012-07-23/28	Banff National Park|Baker Creek picnic area|Adjacent to hydro line	51.35	-116.06
SSBAE4350-13	BIOUG06246-D09	BOLD:ACC1098	KM947909	Animalia;Arthropoda;Insecta;Diptera;Chironomidae;Orthocladiinae;Smittia	Smittia	7/23/2012	Banff National Park|Baker Creek picnic area|Adjacent to hydro line	51.35	-116.06
SSBAE4351-13	BIOUG06246-D10	BOLD:AAV4006	KM929461	Animalia;Arthropoda;Insecta;Diptera;Mycetophilidae;Mycetophilinae;Mycetophilini;Zygomyia	Zygomyia	7/23/2012	Banff National Park|Baker Creek picnic area|Adjacent to hydro line	51.35	-116.06
SSBAE4353-13	BIOUG06246-D12	BOLD:AAG6501	KM946561	Animalia;Arthropoda;Insecta;Diptera;Ceratopogonidae;Forcipomyiinae;Forcipomyia	Forcipomyia titillans	7/23/2012	Banff National Park|Baker Creek picnic area|Adjacent to hydro line	51.35	-116.06
SSBAE4354-13	BIOUG06246-E01	BOLD:AAP2533	KM934765	Animalia;Arthropoda;Insecta;Diptera;Mycetophilidae;Gnoristinae;Boletina	Boletina	7/23/2012	Banff National Park|Baker Creek picnic area|Adjacent to hydro line	51.35	-116.06
SSBAE4355-13	BIOUG06246-E02	BOLD:AAP6490	KM939747	Animalia;Arthropoda;Insecta;Diptera;Keroplatidae;Macrocerinae;Macrocera	Macrocera	7/23/2012	Banff National Park|Baker Creek picnic area|Adjacent to hydro line	51.35	-116.06
SSBAE4356-13	BIOUG06246-E03	BOLD:ACC5519	KM869033	Animalia;Arthropoda;Insecta;Diptera;Agromyzidae;Phytomyzinae;Phytomyza	Phytomyza	7/23/2012	Banff National Park|Baker Creek picnic area|Adjacent to hydro line	51.35	-116.06
SSBAE4357-13	BIOUG06246-E04	BOLD:ACZ1770	KM937724	Animalia;Arthropoda;Insecta;Diptera;Mycetophilidae;Gnoristinae;Boletina	Boletina dissipata	7/23/2012	Banff National Park|Baker Creek picnic area|Adjacent to hydro line	51.35	-116.06
SSBAE4358-13	BIOUG06246-E05	BOLD:ACC5519	KM855211	Animalia;Arthropoda;Insecta;Diptera;Agromyzidae;Phytomyzinae;Phytomyza	Phytomyza	7/23/2012	Banff National Park|Baker Creek picnic area|Adjacent to hydro line	51.35	-116.06
SSBAE436-13	BIOUG04604-D03	BOLD:AAP6467	KM944053	Animalia;Arthropoda;Insecta;Diptera;Sciaridae;Claustropyga	Claustropyga acanthostyla	2012-07-23/28	Banff National Park|Baker Creek picnic area|Adjacent to hydro line	51.35	-116.06
SSBAE4360-13	BIOUG06246-E07	BOLD:ACA4328	KM927798	Animalia;Arthropoda;Insecta;Diptera;Mycetophilidae;Mycetophilinae;Allodiopsis	Allodiopsis domestica	7/23/2012	Banff National Park|Baker Creek picnic area|Adjacent to hydro line	51.35	-116.06
SSBAE4361-13	BIOUG06246-E08	BOLD:AAG6501	KM929286	Animalia;Arthropoda;Insecta;Diptera;Ceratopogonidae;Forcipomyiinae;Forcipomyia	Forcipomyia titillans	7/23/2012	Banff National Park|Baker Creek picnic area|Adjacent to hydro line	51.35	-116.06
SSBAE4364-13	BIOUG06246-E11	BOLD:AAG5519	KM941620	Animalia;Arthropoda;Insecta;Diptera;Chironomidae;Orthocladiinae	Orthocladiinae	7/23/2012	Banff National Park|Baker Creek picnic area|Adjacent to hydro line	51.35	-116.06
SSBAE4366-13	BIOUG06246-F01	BOLD:AAG6501	KM941714	Animalia;Arthropoda;Insecta;Diptera;Ceratopogonidae;Forcipomyiinae;Forcipomyia	Forcipomyia titillans	7/23/2012	Banff National Park|Baker Creek picnic area|Adjacent to hydro line	51.35	-116.06
SSBAE4368-13	BIOUG06246-F03	BOLD:ACZ1770	KM942443	Animalia;Arthropoda;Insecta;Diptera;Mycetophilidae;Gnoristinae;Boletina	Boletina dissipata	7/23/2012	Banff National Park|Baker Creek picnic area|Adjacent to hydro line	51.35	-116.06
SSBAE4369-13	BIOUG06246-F04	BOLD:AAG6501	KM939833	Animalia;Arthropoda;Insecta;Diptera;Ceratopogonidae;Forcipomyiinae;Forcipomyia	Forcipomyia titillans	7/23/2012	Banff National Park|Baker Creek picnic area|Adjacent to hydro line	51.35	-116.06
SSBAE437-13	BIOUG04604-D04	BOLD:ACE2854	KM944896	Animalia;Arthropoda;Insecta;Diptera;Sciaridae	Sciaridae	2012-07-23/28	Banff National Park|Baker Creek picnic area|Adjacent to hydro line	51.35	-116.06
SSBAE4370-13	BIOUG06246-F05	BOLD:ACG5946	KM946394	Animalia;Arthropoda;Insecta;Diptera;Cecidomyiidae	Cecidomyiidae	7/23/2012	Banff National Park|Baker Creek picnic area|Adjacent to hydro line	51.35	-116.06
SSBAE4371-13	BIOUG06246-F06	BOLD:ACC5519	KM860386	Animalia;Arthropoda;Insecta;Diptera;Agromyzidae;Phytomyzinae;Phytomyza	Phytomyza	7/23/2012	Banff National Park|Baker Creek picnic area|Adjacent to hydro line	51.35	-116.06
SSBAE4372-13	BIOUG06246-F07	BOLD:AAH4002	KM939738	Animalia;Arthropoda;Insecta;Diptera;Sciaridae;Dichopygina	Dichopygina aculeata	7/23/2012	Banff National Park|Baker Creek picnic area|Adjacent to hydro line	51.35	-116.06
SSBAE4373-13	BIOUG06246-F08	BOLD:AAG8493	KM928205	Animalia;Arthropoda;Insecta;Diptera;Drosophilidae;Drosophilinae;Scaptomyza	Scaptomyza pallida	7/23/2012	Banff National Park|Baker Creek picnic area|Adjacent to hydro line	51.35	-116.06
SSBAE4374-13	BIOUG06246-F09	BOLD:AAG0459	KM938714	Animalia;Arthropoda;Insecta;Diptera;Heleomyzidae;Suilliinae;Suillia	Suillia	7/23/2012	Banff National Park|Baker Creek picnic area|Adjacent to hydro line	51.35	-116.06
SSBAE4375-13	BIOUG06246-F10	BOLD:ACC9967	KM946798	Animalia;Arthropoda;Insecta;Diptera;Mycetophilidae;Mycetophilinae;Exechia	Exechia	7/23/2012	Banff National Park|Baker Creek picnic area|Adjacent to hydro line	51.35	-116.06
SSBAE4376-13	BIOUG06246-F11	BOLD:AAG5519	KM929018	Animalia;Arthropoda;Insecta;Diptera;Chironomidae;Orthocladiinae	Orthocladiinae	7/23/2012	Banff National Park|Baker Creek picnic area|Adjacent to hydro line	51.35	-116.06
SSBAE4377-13	BIOUG06246-F12	BOLD:AAG6501	KM945143	Animalia;Arthropoda;Insecta;Diptera;Ceratopogonidae;Forcipomyiinae;Forcipomyia	Forcipomyia titillans	7/23/2012	Banff National Park|Baker Creek picnic area|Adjacent to hydro line	51.35	-116.06
SSBAE4378-13	BIOUG06246-G01	BOLD:ABY0413	KM937180	Animalia;Arthropoda;Insecta;Diptera;Chironomidae;Chironominae;Micropsectra	Micropsectra	7/23/2012	Banff National Park|Baker Creek picnic area|Adjacent to hydro line	51.35	-116.06
SSBAE4379-13	BIOUG06246-G02	BOLD:AAG5519	KM929158	Animalia;Arthropoda;Insecta;Diptera;Chironomidae;Orthocladiinae	Orthocladiinae	7/23/2012	Banff National Park|Baker Creek picnic area|Adjacent to hydro line	51.35	-116.06
SSBAE438-13	BIOUG04604-D05	BOLD:ABY0413	KM936854	Animalia;Arthropoda;Insecta;Diptera;Chironomidae;Chironominae;Micropsectra	Micropsectra	2012-07-23/28	Banff National Park|Baker Creek picnic area|Adjacent to hydro line	51.35	-116.06
SSBAE4380-13	BIOUG06246-G03	BOLD:AAG5519	KM927552	Animalia;Arthropoda;Insecta;Diptera;Chironomidae;Orthocladiinae	Orthocladiinae	7/23/2012	Banff National Park|Baker Creek picnic area|Adjacent to hydro line	51.35	-116.06
SSBAE4381-13	BIOUG06246-G04	BOLD:ACZ3939	KM936559	Animalia;Arthropoda;Insecta;Diptera;Sciaridae	Sciaridae	7/23/2012	Banff National Park|Baker Creek picnic area|Adjacent to hydro line	51.35	-116.06
SSBAE4382-13	BIOUG06246-G05	BOLD:AAG6501	KM943870	Animalia;Arthropoda;Insecta;Diptera;Ceratopogonidae;Forcipomyiinae;Forcipomyia	Forcipomyia titillans	7/23/2012	Banff National Park|Baker Creek picnic area|Adjacent to hydro line	51.35	-116.06
SSBAE4383-13	BIOUG06246-G06	BOLD:AAG5519	KM935671	Animalia;Arthropoda;Insecta;Diptera;Chironomidae;Orthocladiinae	Orthocladiinae	7/23/2012	Banff National Park|Baker Creek picnic area|Adjacent to hydro line	51.35	-116.06
SSBAE4384-13	BIOUG06246-G07	BOLD:AAG5519	KM943537	Animalia;Arthropoda;Insecta;Diptera;Chironomidae;Orthocladiinae	Orthocladiinae	7/23/2012	Banff National Park|Baker Creek picnic area|Adjacent to hydro line	51.35	-116.06
SSBAE4385-13	BIOUG06246-G08	BOLD:ACE4214	KM945257	Animalia;Arthropoda;Insecta;Diptera;Sciaridae	Sciaridae	7/23/2012	Banff National Park|Baker Creek picnic area|Adjacent to hydro line	51.35	-116.06
SSBAE4386-13	BIOUG06246-G09	BOLD:AAG6501	KM940992	Animalia;Arthropoda;Insecta;Diptera;Ceratopogonidae;Forcipomyiinae;Forcipomyia	Forcipomyia titillans	7/23/2012	Banff National Park|Baker Creek picnic area|Adjacent to hydro line	51.35	-116.06
SSBAE4388-13	BIOUG06246-G11	BOLD:AAG3351	KM929312	Animalia;Arthropoda;Insecta;Diptera;Phoridae;Metopininae;Megaselia	Megaselia lutea	7/23/2012	Banff National Park|Baker Creek picnic area|Adjacent to hydro line	51.35	-116.06
SSBAE4389-13	BIOUG06246-G12	BOLD:AAG6501	KM946714	Animalia;Arthropoda;Insecta;Diptera;Ceratopogonidae;Forcipomyiinae;Forcipomyia	Forcipomyia titillans	7/23/2012	Banff National Park|Baker Creek picnic area|Adjacent to hydro line	51.35	-116.06
SSBAE439-13	BIOUG04604-D06	BOLD:AAG6501	KM947141	Animalia;Arthropoda;Insecta;Diptera;Ceratopogonidae;Forcipomyiinae;Forcipomyia	Forcipomyia titillans	2012-07-23/28	Banff National Park|Baker Creek picnic area|Adjacent to hydro line	51.35	-116.06
SSBAE4390-13	BIOUG06246-H01	BOLD:ACG5528	KM928562	Animalia;Arthropoda;Insecta;Diptera;Mycetophilidae;Mycomyinae;Mycomya	Mycomya	7/23/2012	Banff National Park|Baker Creek picnic area|Adjacent to hydro line	51.35	-116.06
SSBAE4391-13	BIOUG06246-H02	BOLD:AAG5519	KM936804	Animalia;Arthropoda;Insecta;Diptera;Chironomidae;Orthocladiinae	Orthocladiinae	7/23/2012	Banff National Park|Baker Creek picnic area|Adjacent to hydro line	51.35	-116.06
SSBAE4392-13	BIOUG06246-H03	BOLD:ACI6661	KM939070	Animalia;Arthropoda;Insecta;Diptera;Platypezidae;Callomyiinae;Agathomyia	Agathomyia	7/23/2012	Banff National Park|Baker Creek picnic area|Adjacent to hydro line	51.35	-116.06
SSBAE4393-13	BIOUG06246-H04	BOLD:AAG3238	KM948402	Animalia;Arthropoda;Insecta;Diptera;Phoridae;Phorinae;Phora	Phora	7/23/2012	Banff National Park|Baker Creek picnic area|Adjacent to hydro line	51.35	-116.06
SSBAE4394-13	BIOUG06246-H05	BOLD:AAH4014	KM934453	Animalia;Arthropoda;Insecta;Diptera;Sciaridae;Cratyna	Cratyna longispina	7/23/2012	Banff National Park|Baker Creek picnic area|Adjacent to hydro line	51.35	-116.06
SSBAE4395-13	BIOUG06246-H06	BOLD:AAG3351	KM927821	Animalia;Arthropoda;Insecta;Diptera;Phoridae;Metopininae;Megaselia	Megaselia lutea	7/23/2012	Banff National Park|Baker Creek picnic area|Adjacent to hydro line	51.35	-116.06
SSBAE4396-13	BIOUG06246-H07	BOLD:AAG6501	KM940532	Animalia;Arthropoda;Insecta;Diptera;Ceratopogonidae;Forcipomyiinae;Forcipomyia	Forcipomyia titillans	7/23/2012	Banff National Park|Baker Creek picnic area|Adjacent to hydro line	51.35	-116.06
SSBAE4398-13	BIOUG06246-H09	BOLD:AAG6501	KM943714	Animalia;Arthropoda;Insecta;Diptera;Ceratopogonidae;Forcipomyiinae;Forcipomyia	Forcipomyia titillans	7/23/2012	Banff National Park|Baker Creek picnic area|Adjacent to hydro line	51.35	-116.06
SSBAE4399-13	BIOUG06246-H10	BOLD:ACB7433	KM934199	Animalia;Arthropoda;Insecta;Diptera;Sciaridae	Sciaridae	7/23/2012	Banff National Park|Baker Creek picnic area|Adjacent to hydro line	51.35	-116.06
SSBAE440-13	BIOUG04604-D07	BOLD:AAG6501	KM936050	Animalia;Arthropoda;Insecta;Diptera;Ceratopogonidae;Forcipomyiinae;Forcipomyia	Forcipomyia titillans	2012-07-23/28	Banff National Park|Baker Creek picnic area|Adjacent to hydro line	51.35	-116.06
SSBAE4400-13	BIOUG06246-H11	BOLD:ACG5527	KM933656	Animalia;Arthropoda;Insecta;Diptera;Cecidomyiidae	Cecidomyiidae	7/23/2012	Banff National Park|Baker Creek picnic area|Adjacent to hydro line	51.35	-116.06
SSBAE4401-13	BIOUG06247-A01	BOLD:AAM8963	KM935050	Animalia;Arthropoda;Insecta;Diptera;Mycetophilidae;Gnoristinae;Coelosia	Coelosia gracilis	7/23/2012	Banff National Park|Baker Creek picnic area|Adjacent to hydro line	51.35	-116.06
SSBAE4402-13	BIOUG06247-A02	BOLD:ACB9044	KM942038	Animalia;Arthropoda;Insecta;Diptera;Chironomidae;Orthocladiinae	Orthocladiinae	7/23/2012	Banff National Park|Baker Creek picnic area|Adjacent to hydro line	51.35	-116.06
SSBAE4403-13	BIOUG06247-A03	BOLD:AAH4002	KM930298	Animalia;Arthropoda;Insecta;Diptera;Sciaridae;Dichopygina	Dichopygina aculeata	7/23/2012	Banff National Park|Baker Creek picnic area|Adjacent to hydro line	51.35	-116.06
SSBAE4404-13	BIOUG06247-A04	BOLD:ACC5519	KM856744	Animalia;Arthropoda;Insecta;Diptera;Agromyzidae;Phytomyzinae;Phytomyza	Phytomyza	7/23/2012	Banff National Park|Baker Creek picnic area|Adjacent to hydro line	51.35	-116.06
SSBAE4405-13	BIOUG06247-A05	BOLD:AAG6501	KM944122	Animalia;Arthropoda;Insecta;Diptera;Ceratopogonidae;Forcipomyiinae;Forcipomyia	Forcipomyia titillans	7/23/2012	Banff National Park|Baker Creek picnic area|Adjacent to hydro line	51.35	-116.06
SSBAE4406-13	BIOUG06247-A06	BOLD:AAG5519	KM942065	Animalia;Arthropoda;Insecta;Diptera;Chironomidae;Orthocladiinae	Orthocladiinae	7/23/2012	Banff National Park|Baker Creek picnic area|Adjacent to hydro line	51.35	-116.06
SSBAE4407-13	BIOUG06247-A07	BOLD:AAG6501	KM931720	Animalia;Arthropoda;Insecta;Diptera;Ceratopogonidae;Forcipomyiinae;Forcipomyia	Forcipomyia titillans	7/23/2012	Banff National Park|Baker Creek picnic area|Adjacent to hydro line	51.35	-116.06
SSBAE4408-13	BIOUG06247-A08	BOLD:ACI6842	KM934795	Animalia;Arthropoda;Insecta;Diptera;Keroplatidae	Keroplatidae	7/23/2012	Banff National Park|Baker Creek picnic area|Adjacent to hydro line	51.35	-116.06
SSBAE4409-13	BIOUG06247-A09	BOLD:ABY7837	KM935452	Animalia;Arthropoda;Insecta;Diptera;Muscidae;Azeliinae;Thricops	Thricops	7/23/2012	Banff National Park|Baker Creek picnic area|Adjacent to hydro line	51.35	-116.06
SSBAE441-13	BIOUG04604-D08	BOLD:AAA9435	KM932428	Animalia;Arthropoda;Insecta;Diptera;Chironomidae;Orthocladiinae;Metriocnemus	Metriocnemus sp. 4ES	2012-07-23/28	Banff National Park|Baker Creek picnic area|Adjacent to hydro line	51.35	-116.06
SSBAE4410-13	BIOUG06247-A10	BOLD:ABW9135	KM931511	Animalia;Arthropoda;Insecta;Diptera;Mycetophilidae;Mycetophilinae;Mycetophilini;Zygomyia	Zygomyia pictipennis	7/23/2012	Banff National Park|Baker Creek picnic area|Adjacent to hydro line	51.35	-116.06
SSBAE4411-13	BIOUG06247-A11	BOLD:AAG5519	KM944090	Animalia;Arthropoda;Insecta;Diptera;Chironomidae;Orthocladiinae	Orthocladiinae	7/23/2012	Banff National Park|Baker Creek picnic area|Adjacent to hydro line	51.35	-116.06
SSBAE4412-13	BIOUG06247-A12	BOLD:ACG5946	KM932590	Animalia;Arthropoda;Insecta;Diptera;Cecidomyiidae	Cecidomyiidae	7/23/2012	Banff National Park|Baker Creek picnic area|Adjacent to hydro line	51.35	-116.06
SSBAE4413-13	BIOUG06247-B01	BOLD:AAG4965	KM944870	Animalia;Arthropoda;Insecta;Diptera;Mycetophilidae;Sciophilinae;Polylepta	Polylepta	7/23/2012	Banff National Park|Baker Creek picnic area|Adjacent to hydro line	51.35	-116.06
SSBAE4414-13	BIOUG06247-B02	BOLD:AAP8780	KM933868	Animalia;Arthropoda;Insecta;Diptera;Sciaridae;Dichopygina	Dichopygina	7/23/2012	Banff National Park|Baker Creek picnic area|Adjacent to hydro line	51.35	-116.06
SSBAE4415-13	BIOUG06247-B03	BOLD:ACD1835	KM940474	Animalia;Arthropoda;Insecta;Diptera;Phoridae;Metopininae;Megaselia	Megaselia	7/23/2012	Banff National Park|Baker Creek picnic area|Adjacent to hydro line	51.35	-116.06
SSBAE4416-13	BIOUG06247-B04	BOLD:AAU4909	KM937847	Animalia;Arthropoda;Insecta;Diptera;Keroplatidae;Macrocerinae;Macrocera	Macrocera	7/23/2012	Banff National Park|Baker Creek picnic area|Adjacent to hydro line	51.35	-116.06
SSBAE4417-13	BIOUG06247-B05	BOLD:ACI6841	KM936552	Animalia;Arthropoda;Insecta;Diptera;Cecidomyiidae	Cecidomyiidae	7/23/2012	Banff National Park|Baker Creek picnic area|Adjacent to hydro line	51.35	-116.06
SSBAE4418-13	BIOUG06247-B06	BOLD:ABV9353	KM937013	Animalia;Arthropoda;Insecta;Diptera;Cecidomyiidae	Cecidomyiidae	7/23/2012	Banff National Park|Baker Creek picnic area|Adjacent to hydro line	51.35	-116.06
SSBAE4419-13	BIOUG06247-B07	BOLD:ACL6494	KM939506	Animalia;Arthropoda;Insecta;Diptera;Phoridae;Metopininae;Megaselia	Megaselia	7/23/2012	Banff National Park|Baker Creek picnic area|Adjacent to hydro line	51.35	-116.06
SSBAE442-13	BIOUG04604-D09	BOLD:AAH3907	KM945015	Animalia;Arthropoda;Insecta;Diptera;Sciaridae;Bradysia	Bradysia excelsa	2012-07-23/28	Banff National Park|Baker Creek picnic area|Adjacent to hydro line	51.35	-116.06
SSBAE4420-13	BIOUG06247-B08	BOLD:AAG5519	KM935965	Animalia;Arthropoda;Insecta;Diptera;Chironomidae;Orthocladiinae	Orthocladiinae	7/23/2012	Banff National Park|Baker Creek picnic area|Adjacent to hydro line	51.35	-116.06
SSBAE4421-13	BIOUG06247-B09	BOLD:AAG6501	KM946902	Animalia;Arthropoda;Insecta;Diptera;Ceratopogonidae;Forcipomyiinae;Forcipomyia	Forcipomyia titillans	7/23/2012	Banff National Park|Baker Creek picnic area|Adjacent to hydro line	51.35	-116.06
SSBAE4422-13	BIOUG06247-B10	BOLD:ABW9135	KM946738	Animalia;Arthropoda;Insecta;Diptera;Mycetophilidae;Mycetophilinae;Mycetophilini;Zygomyia	Zygomyia pictipennis	7/23/2012	Banff National Park|Baker Creek picnic area|Adjacent to hydro line	51.35	-116.06
SSBAE4423-13	BIOUG06247-B11	BOLD:AAG6501	KM944343	Animalia;Arthropoda;Insecta;Diptera;Ceratopogonidae;Forcipomyiinae;Forcipomyia	Forcipomyia titillans	7/23/2012	Banff National Park|Baker Creek picnic area|Adjacent to hydro line	51.35	-116.06
SSBAE4424-13	BIOUG06247-B12	BOLD:AAM8963	KM947031	Animalia;Arthropoda;Insecta;Diptera;Mycetophilidae;Gnoristinae;Coelosia	Coelosia gracilis	7/23/2012	Banff National Park|Baker Creek picnic area|Adjacent to hydro line	51.35	-116.06
SSBAE4425-13	BIOUG06247-C01	BOLD:AAM9014	KM933767	Animalia;Arthropoda;Insecta;Diptera;Mycetophilidae;Mycetophilinae;Exechia	Exechia frigida	7/23/2012	Banff National Park|Baker Creek picnic area|Adjacent to hydro line	51.35	-116.06
SSBAE4426-13	BIOUG06247-C02	BOLD:AAG6501	KM945335	Animalia;Arthropoda;Insecta;Diptera;Ceratopogonidae;Forcipomyiinae;Forcipomyia	Forcipomyia titillans	7/23/2012	Banff National Park|Baker Creek picnic area|Adjacent to hydro line	51.35	-116.06
SSBAE4427-13	BIOUG06247-C03	BOLD:ACC5519	KM856396	Animalia;Arthropoda;Insecta;Diptera;Agromyzidae;Phytomyzinae;Phytomyza	Phytomyza	7/23/2012	Banff National Park|Baker Creek picnic area|Adjacent to hydro line	51.35	-116.06
SSBAE4428-13	BIOUG06247-C04	BOLD:AAG5519	KM938376	Animalia;Arthropoda;Insecta;Diptera;Chironomidae;Orthocladiinae	Orthocladiinae	7/23/2012	Banff National Park|Baker Creek picnic area|Adjacent to hydro line	51.35	-116.06
SSBAE4429-13	BIOUG06247-C05		MG474995	Animalia;Arthropoda;Insecta;Diptera;Mycetophilidae	Mycetophilidae	7/23/2012	Banff National Park|Baker Creek picnic area|Adjacent to hydro line	51.35	-116.06
SSBAE443-13	BIOUG04604-D10	BOLD:AAH3999	KM927489	Animalia;Arthropoda;Insecta;Diptera;Sciaridae	Sciaridae	2012-07-23/28	Banff National Park|Baker Creek picnic area|Adjacent to hydro line	51.35	-116.06
SSBAE4430-13	BIOUG06247-C06	BOLD:AAF9808	KM934593	Animalia;Arthropoda;Insecta;Diptera;Hybotidae;Tachydromiinae;Platypalpus	Platypalpus	7/23/2012	Banff National Park|Baker Creek picnic area|Adjacent to hydro line	51.35	-116.06
SSBAE4431-13	BIOUG06247-C07	BOLD:AAA7067	KM939643	Animalia;Arthropoda;Insecta;Diptera;Culicidae;Culicinae;Aedes	Aedes vexans	7/23/2012	Banff National Park|Baker Creek picnic area|Adjacent to hydro line	51.35	-116.06
SSBAE4432-13	BIOUG06247-C08	BOLD:AAG6501	KM932554	Animalia;Arthropoda;Insecta;Diptera;Ceratopogonidae;Forcipomyiinae;Forcipomyia	Forcipomyia titillans	7/23/2012	Banff National Park|Baker Creek picnic area|Adjacent to hydro line	51.35	-116.06
SSBAE4433-13	BIOUG06247-C09	BOLD:AAG5519	KM942947	Animalia;Arthropoda;Insecta;Diptera;Chironomidae;Orthocladiinae	Orthocladiinae	7/23/2012	Banff National Park|Baker Creek picnic area|Adjacent to hydro line	51.35	-116.06
SSBAE4435-13	BIOUG06247-C11	BOLD:AAG6501	KR730383	Animalia;Arthropoda;Insecta;Diptera;Ceratopogonidae;Forcipomyiinae;Forcipomyia	Forcipomyia titillans	7/23/2012	Banff National Park|Baker Creek picnic area|Adjacent to hydro line	51.35	-116.06
SSBAE4436-13	BIOUG06247-C12	BOLD:ACZ3939	KM945398	Animalia;Arthropoda;Insecta;Diptera;Sciaridae	Sciaridae	7/23/2012	Banff National Park|Baker Creek picnic area|Adjacent to hydro line	51.35	-116.06
SSBAE4437-13	BIOUG06247-D01	BOLD:AAA3750	KM948370	Animalia;Arthropoda;Insecta;Diptera;Culicidae;Culicinae;Aedes	Aedes	7/23/2012	Banff National Park|Baker Creek picnic area|Adjacent to hydro line	51.35	-116.06
SSBAE4438-13	BIOUG06247-D02	BOLD:AAM8963	KM937140	Animalia;Arthropoda;Insecta;Diptera;Mycetophilidae;Gnoristinae;Coelosia	Coelosia gracilis	7/23/2012	Banff National Park|Baker Creek picnic area|Adjacent to hydro line	51.35	-116.06
SSBAE4439-13	BIOUG06247-D03		KM945708	Animalia;Arthropoda;Insecta;Diptera;Sciaridae;Dichopygina	Dichopygina aculeata	7/23/2012	Banff National Park|Baker Creek picnic area|Adjacent to hydro line	51.35	-116.06
SSBAE444-13	BIOUG04604-D11	BOLD:AAP6467	KM941492	Animalia;Arthropoda;Insecta;Diptera;Sciaridae;Claustropyga	Claustropyga acanthostyla	2012-07-23/28	Banff National Park|Baker Creek picnic area|Adjacent to hydro line	51.35	-116.06
SSBAE4440-13	BIOUG06247-D04	BOLD:AAH4002	KM933873	Animalia;Arthropoda;Insecta;Diptera;Sciaridae;Dichopygina	Dichopygina aculeata	7/23/2012	Banff National Park|Baker Creek picnic area|Adjacent to hydro line	51.35	-116.06
SSBAE4441-13	BIOUG06247-D05	BOLD:AAG6501	KM946551	Animalia;Arthropoda;Insecta;Diptera;Ceratopogonidae;Forcipomyiinae;Forcipomyia	Forcipomyia titillans	7/23/2012	Banff National Park|Baker Creek picnic area|Adjacent to hydro line	51.35	-116.06
SSBAE4442-13	BIOUG06247-D06	BOLD:AAG6501	KM947331	Animalia;Arthropoda;Insecta;Diptera;Ceratopogonidae;Forcipomyiinae;Forcipomyia	Forcipomyia titillans	7/23/2012	Banff National Park|Baker Creek picnic area|Adjacent to hydro line	51.35	-116.06
SSBAE4443-13	BIOUG06247-D07	BOLD:AAH4002	KM929814	Animalia;Arthropoda;Insecta;Diptera;Sciaridae;Dichopygina	Dichopygina aculeata	7/23/2012	Banff National Park|Baker Creek picnic area|Adjacent to hydro line	51.35	-116.06
SSBAE4445-13	BIOUG06247-D09	BOLD:AAG3238	KM939629	Animalia;Arthropoda;Insecta;Diptera;Phoridae;Phorinae;Phora	Phora	7/23/2012	Banff National Park|Baker Creek picnic area|Adjacent to hydro line	51.35	-116.06
SSBAE4446-13	BIOUG06247-D10	BOLD:AAP9951	KM941104	Animalia;Arthropoda;Insecta;Diptera;Mycetophilidae;Mycetophilinae;Brevicornu	Brevicornu bipartitum	7/23/2012	Banff National Park|Baker Creek picnic area|Adjacent to hydro line	51.35	-116.06
SSBAE4447-13	BIOUG06247-D11	BOLD:AAH4002	KM947215	Animalia;Arthropoda;Insecta;Diptera;Sciaridae;Dichopygina	Dichopygina aculeata	7/23/2012	Banff National Park|Baker Creek picnic area|Adjacent to hydro line	51.35	-116.06
SSBAE4448-13	BIOUG06247-D12	BOLD:AAA3750	KM926912	Animalia;Arthropoda;Insecta;Diptera;Culicidae;Culicinae;Aedes	Aedes	7/23/2012	Banff National Park|Baker Creek picnic area|Adjacent to hydro line	51.35	-116.06
SSBAE4449-13	BIOUG06247-E01	BOLD:AAC1222	KM942925	Animalia;Arthropoda;Insecta;Diptera;Culicidae;Culicinae;Aedes	Aedes cinereus	7/23/2012	Banff National Park|Baker Creek picnic area|Adjacent to hydro line	51.35	-116.06
SSBAE445-13	BIOUG04604-D12	BOLD:AAG3349	KM938227	Animalia;Arthropoda;Insecta;Diptera;Phoridae;Metopininae;Megaselia	Megaselia	2012-07-23/28	Banff National Park|Baker Creek picnic area|Adjacent to hydro line	51.35	-116.06
SSBAE4450-13	BIOUG06247-E02	BOLD:AAA6148	KM932499	Animalia;Arthropoda;Insecta;Diptera;Culicidae;Culicinae;Aedes	Aedes	7/23/2012	Banff National Park|Baker Creek picnic area|Adjacent to hydro line	51.35	-116.06
SSBAE4451-13	BIOUG06247-E03	BOLD:AAG8493	KM930385	Animalia;Arthropoda;Insecta;Diptera;Drosophilidae;Drosophilinae;Scaptomyza	Scaptomyza pallida	7/23/2012	Banff National Park|Baker Creek picnic area|Adjacent to hydro line	51.35	-116.06
SSBAE4452-13	BIOUG06247-E04	BOLD:ABY0413	KM934788	Animalia;Arthropoda;Insecta;Diptera;Chironomidae;Chironominae;Micropsectra	Micropsectra	7/23/2012	Banff National Park|Baker Creek picnic area|Adjacent to hydro line	51.35	-116.06
SSBAE4453-13	BIOUG06247-E05	BOLD:AAV4006	KM938546	Animalia;Arthropoda;Insecta;Diptera;Mycetophilidae;Mycetophilinae;Mycetophilini;Zygomyia	Zygomyia	7/23/2012	Banff National Park|Baker Creek picnic area|Adjacent to hydro line	51.35	-116.06
SSBAE4454-13	BIOUG06247-E06	BOLD:AAK8903	KM931406	Animalia;Arthropoda;Insecta;Diptera;Mycetophilidae;Mycomyinae;Mycomya	Mycomya	7/23/2012	Banff National Park|Baker Creek picnic area|Adjacent to hydro line	51.35	-116.06
SSBAE4455-13	BIOUG06247-E07	BOLD:AAG9616	KM928176	Animalia;Arthropoda;Insecta;Diptera;Dolichopodidae;Dolichopodinae;Dolichopus	Dolichopus plumipes	7/23/2012	Banff National Park|Baker Creek picnic area|Adjacent to hydro line	51.35	-116.06
SSBAE4456-13	BIOUG06247-E08	BOLD:ACR4654	KM932424	Animalia;Arthropoda;Insecta;Diptera;Phoridae;Metopininae;Megaselia	Megaselia diversa	7/23/2012	Banff National Park|Baker Creek picnic area|Adjacent to hydro line	51.35	-116.06
SSBAE4457-13	BIOUG06247-E09	BOLD:AAG5519	KM944333	Animalia;Arthropoda;Insecta;Diptera;Chironomidae;Orthocladiinae	Orthocladiinae	7/23/2012	Banff National Park|Baker Creek picnic area|Adjacent to hydro line	51.35	-116.06
SSBAE4458-13	BIOUG06247-E10	BOLD:AAG9616	KM936388	Animalia;Arthropoda;Insecta;Diptera;Dolichopodidae;Dolichopodinae;Dolichopus	Dolichopus plumipes	7/23/2012	Banff National Park|Baker Creek picnic area|Adjacent to hydro line	51.35	-116.06
SSBAE4459-13	BIOUG06247-E11	BOLD:AAU4982	KM929307	Animalia;Arthropoda;Insecta;Diptera;Keroplatidae	Keroplatidae	7/23/2012	Banff National Park|Baker Creek picnic area|Adjacent to hydro line	51.35	-116.06
SSBAE446-13	BIOUG04604-E01	BOLD:ACZ3939	KM927915	Animalia;Arthropoda;Insecta;Diptera;Sciaridae	Sciaridae	2012-07-23/28	Banff National Park|Baker Creek picnic area|Adjacent to hydro line	51.35	-116.06
SSBAE4460-13	BIOUG06247-E12	BOLD:AAA3750	KM937142	Animalia;Arthropoda;Insecta;Diptera;Culicidae;Culicinae;Aedes	Aedes	7/23/2012	Banff National Park|Baker Creek picnic area|Adjacent to hydro line	51.35	-116.06
SSBAE4461-13	BIOUG06247-F01	BOLD:ACO2592	KM930419	Animalia;Arthropoda;Insecta;Diptera;Mycetophilidae;Gnoristinae;Coelosia	Coelosia gracilis	7/23/2012	Banff National Park|Baker Creek picnic area|Adjacent to hydro line	51.35	-116.06
SSBAE4463-13	BIOUG06247-F03	BOLD:ACF0384	KM939877	Animalia;Arthropoda;Insecta;Diptera;Muscidae;Coenosiinae;Spilogona	Spilogona arctica	7/23/2012	Banff National Park|Baker Creek picnic area|Adjacent to hydro line	51.35	-116.06
SSBAE4464-13	BIOUG06247-F04	BOLD:AAA6148	KM931262	Animalia;Arthropoda;Insecta;Diptera;Culicidae;Culicinae;Aedes	Aedes	7/23/2012	Banff National Park|Baker Creek picnic area|Adjacent to hydro line	51.35	-116.06
SSBAE4465-13	BIOUG06247-F05	BOLD:AAM6249	KM931986	Animalia;Arthropoda;Insecta;Diptera;Chironomidae;Orthocladiinae;Rheocricotopus	Rheocricotopus robacki	7/23/2012	Banff National Park|Baker Creek picnic area|Adjacent to hydro line	51.35	-116.06
SSBAE4466-13	BIOUG06247-F06	BOLD:AAG1788	KM943727	Animalia;Arthropoda;Insecta;Diptera;Piophilidae;Piophilinae;Parapiophila	Parapiophila	7/23/2012	Banff National Park|Baker Creek picnic area|Adjacent to hydro line	51.35	-116.06
SSBAE4467-13	BIOUG06247-F07	BOLD:ACX4624	KM941022	Animalia;Arthropoda;Insecta;Diptera;Heleomyzidae;Suilliinae;Suillia	Suillia convergens	7/23/2012	Banff National Park|Baker Creek picnic area|Adjacent to hydro line	51.35	-116.06
SSBAE4468-13	BIOUG06247-F08	BOLD:AAG3238	KM944957	Animalia;Arthropoda;Insecta;Diptera;Phoridae;Phorinae;Phora	Phora	7/23/2012	Banff National Park|Baker Creek picnic area|Adjacent to hydro line	51.35	-116.06
SSBAE447-13	BIOUG04604-E02	BOLD:ACL5660	KM942013	Animalia;Arthropoda;Insecta;Diptera;Sciaridae	Sciaridae	2012-07-23/28	Banff National Park|Baker Creek picnic area|Adjacent to hydro line	51.35	-116.06
SSBAE4470-13	BIOUG06247-F10	BOLD:AAG6822	KM939175	Animalia;Arthropoda;Insecta;Diptera;Muscidae;Coenosiinae;Schoenomyza	Schoenomyza	7/23/2012	Banff National Park|Baker Creek picnic area|Adjacent to hydro line	51.35	-116.06
SSBAE4471-13	BIOUG06247-F11		KR728934	Animalia;Arthropoda;Insecta;Diptera;Ceratopogonidae;Forcipomyiinae;Forcipomyia	Forcipomyia titillans	7/23/2012	Banff National Park|Baker Creek picnic area|Adjacent to hydro line	51.35	-116.06
SSBAE4472-13	BIOUG06247-F12	BOLD:ABY0413	KM939973	Animalia;Arthropoda;Insecta;Diptera;Chironomidae;Chironominae;Micropsectra	Micropsectra	7/23/2012	Banff National Park|Baker Creek picnic area|Adjacent to hydro line	51.35	-116.06
SSBAE4473-13	BIOUG06247-G01	BOLD:ACI6644	KM945802	Animalia;Arthropoda;Insecta;Diptera;Sciaridae;Trichosia	Trichosia diota	7/23/2012	Banff National Park|Baker Creek picnic area|Adjacent to hydro line	51.35	-116.06
SSBAE4474-13	BIOUG06247-G02	BOLD:ACX4144	KM867784	Animalia;Arthropoda;Insecta;Diptera;Agromyzidae	Agromyzidae	7/23/2012	Banff National Park|Baker Creek picnic area|Adjacent to hydro line	51.35	-116.06
SSBAE4475-13	BIOUG06247-G03	BOLD:AAA7067	KM928272	Animalia;Arthropoda;Insecta;Diptera;Culicidae;Culicinae;Aedes	Aedes vexans	7/23/2012	Banff National Park|Baker Creek picnic area|Adjacent to hydro line	51.35	-116.06
SSBAE4476-13	BIOUG06247-G04	BOLD:ABA6451	KM862856	Animalia;Arthropoda;Insecta;Diptera;Anthomyiidae;Anthomyiinae;Lasiomma	Lasiomma octoguttatum	7/23/2012	Banff National Park|Baker Creek picnic area|Adjacent to hydro line	51.35	-116.06
SSBAE4477-13	BIOUG06247-G05	BOLD:AAH4002	KM935175	Animalia;Arthropoda;Insecta;Diptera;Sciaridae;Dichopygina	Dichopygina aculeata	7/23/2012	Banff National Park|Baker Creek picnic area|Adjacent to hydro line	51.35	-116.06
SSBAE4478-13	BIOUG06247-G06	BOLD:AAG3238	KM931783	Animalia;Arthropoda;Insecta;Diptera;Phoridae;Phorinae;Phora	Phora	7/23/2012	Banff National Park|Baker Creek picnic area|Adjacent to hydro line	51.35	-116.06
SSBAE4479-13	BIOUG06247-G07	BOLD:ACZ4387	KM934458	Animalia;Arthropoda;Insecta;Diptera;Chloropidae;Oscinellinae;Malloewia	Malloewia	7/23/2012	Banff National Park|Baker Creek picnic area|Adjacent to hydro line	51.35	-116.06
SSBAE448-13	BIOUG04604-E03	BOLD:ACF6699	KM943677	Animalia;Arthropoda;Insecta;Diptera;Cecidomyiidae	Cecidomyiidae	2012-07-23/28	Banff National Park|Baker Creek picnic area|Adjacent to hydro line	51.35	-116.06
SSBAE4481-13	BIOUG06247-G09	BOLD:AAG5519	KM947254	Animalia;Arthropoda;Insecta;Diptera;Chironomidae;Orthocladiinae	Orthocladiinae	7/23/2012	Banff National Park|Baker Creek picnic area|Adjacent to hydro line	51.35	-116.06
SSBAE4482-13	BIOUG06247-G10	BOLD:AAA6148	KM933482	Animalia;Arthropoda;Insecta;Diptera;Culicidae;Culicinae;Aedes	Aedes	7/23/2012	Banff National Park|Baker Creek picnic area|Adjacent to hydro line	51.35	-116.06
SSBAE4483-13	BIOUG06247-G11	BOLD:AAH4002	KM945031	Animalia;Arthropoda;Insecta;Diptera;Sciaridae;Dichopygina	Dichopygina aculeata	7/23/2012	Banff National Park|Baker Creek picnic area|Adjacent to hydro line	51.35	-116.06
SSBAE4484-13	BIOUG06247-G12		MF634558	Animalia;Arthropoda;Insecta;Diptera;Agromyzidae;Phytomyzinae;Phytomyza	Phytomyza	7/23/2012	Banff National Park|Baker Creek picnic area|Adjacent to hydro line	51.35	-116.06
SSBAE4485-13	BIOUG06247-H01	BOLD:AAG6501	KM933637	Animalia;Arthropoda;Insecta;Diptera;Ceratopogonidae;Forcipomyiinae;Forcipomyia	Forcipomyia titillans	7/23/2012	Banff National Park|Baker Creek picnic area|Adjacent to hydro line	51.35	-116.06
SSBAE4486-13	BIOUG06247-H02	BOLD:AAV3699	KM939884	Animalia;Arthropoda;Insecta;Diptera;Hybotidae;Tachydromiinae;Platypalpus	Platypalpus	7/23/2012	Banff National Park|Baker Creek picnic area|Adjacent to hydro line	51.35	-116.06
SSBAE4488-13	BIOUG06247-H04	BOLD:AAG6501	KM947878	Animalia;Arthropoda;Insecta;Diptera;Ceratopogonidae;Forcipomyiinae;Forcipomyia	Forcipomyia titillans	7/23/2012	Banff National Park|Baker Creek picnic area|Adjacent to hydro line	51.35	-116.06
SSBAE4489-13	BIOUG06247-H05	BOLD:AAG2463	KM864587	Animalia;Arthropoda;Insecta;Diptera;Anthomyiidae;Anthomyiinae;Hylemyza	Hylemyza partita	7/23/2012	Banff National Park|Baker Creek picnic area|Adjacent to hydro line	51.35	-116.06
SSBAE449-13	BIOUG04604-E04	BOLD:AAG4893	KM930249	Animalia;Arthropoda;Insecta;Diptera;Mycetophilidae;Mycetophilinae;Mycetophila	Mycetophila	2012-07-23/28	Banff National Park|Baker Creek picnic area|Adjacent to hydro line	51.35	-116.06
SSBAE4490-13	BIOUG06247-H06	BOLD:AAG5519	KM945180	Animalia;Arthropoda;Insecta;Diptera;Chironomidae;Orthocladiinae	Orthocladiinae	7/23/2012	Banff National Park|Baker Creek picnic area|Adjacent to hydro line	51.35	-116.06
SSBAE4491-13	BIOUG06247-H07	BOLD:AAG6501	KM946379	Animalia;Arthropoda;Insecta;Diptera;Ceratopogonidae;Forcipomyiinae;Forcipomyia	Forcipomyia titillans	7/23/2012	Banff National Park|Baker Creek picnic area|Adjacent to hydro line	51.35	-116.06
SSBAE4492-13	BIOUG06247-H08	BOLD:AAG6501	KM940594	Animalia;Arthropoda;Insecta;Diptera;Ceratopogonidae;Forcipomyiinae;Forcipomyia	Forcipomyia titillans	7/23/2012	Banff National Park|Baker Creek picnic area|Adjacent to hydro line	51.35	-116.06
SSBAE4493-13	BIOUG06247-H09	BOLD:AAP8780	KM927574	Animalia;Arthropoda;Insecta;Diptera;Sciaridae;Dichopygina	Dichopygina	7/23/2012	Banff National Park|Baker Creek picnic area|Adjacent to hydro line	51.35	-116.06
SSBAE4494-13	BIOUG06247-H10	BOLD:ABY0413	KM945795	Animalia;Arthropoda;Insecta;Diptera;Chironomidae;Chironominae;Micropsectra	Micropsectra	7/23/2012	Banff National Park|Baker Creek picnic area|Adjacent to hydro line	51.35	-116.06
SSBAE4495-13	BIOUG06247-H11	BOLD:AAG5519	KM930340	Animalia;Arthropoda;Insecta;Diptera;Chironomidae;Orthocladiinae	Orthocladiinae	7/23/2012	Banff National Park|Baker Creek picnic area|Adjacent to hydro line	51.35	-116.06
SSBAE4496-13	BIOUG06248-A01	BOLD:AAG4872	KM948556	Animalia;Arthropoda;Insecta;Diptera;Mycetophilidae;Mycetophilinae;Mycetophilini;Mycetophila	Mycetophila perpallida	7/23/2012	Banff National Park|Baker Creek picnic area|Adjacent to hydro line	51.35	-116.06
SSBAE4497-13	BIOUG06248-A02	BOLD:ACA9979	KM934958	Animalia;Arthropoda;Insecta;Diptera;Cecidomyiidae	Cecidomyiidae	7/23/2012	Banff National Park|Baker Creek picnic area|Adjacent to hydro line	51.35	-116.06
SSBAE4498-13	BIOUG06248-A03	BOLD:AAH3548	KM942868	Animalia;Arthropoda;Insecta;Diptera;Sphaeroceridae;Copromyzinae;Lotophila	Lotophila atra	7/23/2012	Banff National Park|Baker Creek picnic area|Adjacent to hydro line	51.35	-116.06
SSBAE4499-13	BIOUG06248-A04	BOLD:AAG5519	KM939095	Animalia;Arthropoda;Insecta;Diptera;Chironomidae;Orthocladiinae	Orthocladiinae	7/23/2012	Banff National Park|Baker Creek picnic area|Adjacent to hydro line	51.35	-116.06
SSBAE450-13	BIOUG04604-E05	BOLD:ACZ3939	KM935806	Animalia;Arthropoda;Insecta;Diptera;Sciaridae	Sciaridae	2012-07-23/28	Banff National Park|Baker Creek picnic area|Adjacent to hydro line	51.35	-116.06
SSBAE4500-13	BIOUG06248-A05	BOLD:AAG3238	KM932594	Animalia;Arthropoda;Insecta;Diptera;Phoridae;Phorinae;Phora	Phora	7/23/2012	Banff National Park|Baker Creek picnic area|Adjacent to hydro line	51.35	-116.06
SSBAE4501-13	BIOUG06248-A06	BOLD:AAP6487	KM937009	Animalia;Arthropoda;Insecta;Diptera;Mycetophilidae;Gnoristinae;Coelosia	Coelosia truncata	7/23/2012	Banff National Park|Baker Creek picnic area|Adjacent to hydro line	51.35	-116.06
SSBAE4502-13	BIOUG06248-A07		KM931744	Animalia;Arthropoda;Insecta;Diptera;Phoridae;Metopininae;Megaselia	Megaselia	7/23/2012	Banff National Park|Baker Creek picnic area|Adjacent to hydro line	51.35	-116.06
SSBAE4503-13	BIOUG06248-A08	BOLD:AAH4002	KM945534	Animalia;Arthropoda;Insecta;Diptera;Sciaridae;Dichopygina	Dichopygina aculeata	7/23/2012	Banff National Park|Baker Creek picnic area|Adjacent to hydro line	51.35	-116.06
SSBAE4504-13	BIOUG06248-A09	BOLD:AAH4002	KM934746	Animalia;Arthropoda;Insecta;Diptera;Sciaridae;Dichopygina	Dichopygina aculeata	7/23/2012	Banff National Park|Baker Creek picnic area|Adjacent to hydro line	51.35	-116.06
SSBAE4505-13	BIOUG06248-A10	BOLD:ACI4291	KM930893	Animalia;Arthropoda;Insecta;Diptera;Cecidomyiidae	Cecidomyiidae	7/23/2012	Banff National Park|Baker Creek picnic area|Adjacent to hydro line	51.35	-116.06
SSBAE4506-13	BIOUG06248-A11	BOLD:AAF9792	KM944893	Animalia;Arthropoda;Insecta;Diptera;Empididae	Empididae	7/23/2012	Banff National Park|Baker Creek picnic area|Adjacent to hydro line	51.35	-116.06
SSBAE4507-13	BIOUG06248-A12	BOLD:AAM8963	KM940973	Animalia;Arthropoda;Insecta;Diptera;Mycetophilidae;Gnoristinae;Coelosia	Coelosia gracilis	7/23/2012	Banff National Park|Baker Creek picnic area|Adjacent to hydro line	51.35	-116.06
SSBAE4509-13	BIOUG06248-B02	BOLD:ACB9044	KM941837	Animalia;Arthropoda;Insecta;Diptera;Chironomidae;Orthocladiinae	Orthocladiinae	7/23/2012	Banff National Park|Baker Creek picnic area|Adjacent to hydro line	51.35	-116.06
SSBAE451-13	BIOUG04604-E06	BOLD:ACK3142	KM934040	Animalia;Arthropoda;Insecta;Diptera;Cecidomyiidae	Cecidomyiidae	2012-07-23/28	Banff National Park|Baker Creek picnic area|Adjacent to hydro line	51.35	-116.06
SSBAE4510-13	BIOUG06248-B03		KM942823	Animalia;Arthropoda;Insecta;Diptera;Cecidomyiidae	Cecidomyiidae	7/23/2012	Banff National Park|Baker Creek picnic area|Adjacent to hydro line	51.35	-116.06
SSBAE4511-13	BIOUG06248-B04	BOLD:AAG6501	KM933888	Animalia;Arthropoda;Insecta;Diptera;Ceratopogonidae;Forcipomyiinae;Forcipomyia	Forcipomyia titillans	7/23/2012	Banff National Park|Baker Creek picnic area|Adjacent to hydro line	51.35	-116.06
SSBAE4512-13	BIOUG06248-B05	BOLD:AAH4014	KM941161	Animalia;Arthropoda;Insecta;Diptera;Sciaridae;Cratyna	Cratyna longispina	7/23/2012	Banff National Park|Baker Creek picnic area|Adjacent to hydro line	51.35	-116.06
SSBAE4513-13	BIOUG06248-B06	BOLD:AAG6501	KM945223	Animalia;Arthropoda;Insecta;Diptera;Ceratopogonidae;Forcipomyiinae;Forcipomyia	Forcipomyia titillans	7/23/2012	Banff National Park|Baker Creek picnic area|Adjacent to hydro line	51.35	-116.06
SSBAE4514-13	BIOUG06248-B07	BOLD:ACC6121	KM932986	Animalia;Arthropoda;Insecta;Diptera;Empididae	Empididae	7/23/2012	Banff National Park|Baker Creek picnic area|Adjacent to hydro line	51.35	-116.06
SSBAE4515-13	BIOUG06248-B08	BOLD:AAL9147	KM941418	Animalia;Arthropoda;Insecta;Diptera;Mycetophilidae;Mycetophilinae;Mycetophilini;Trichonta	Trichonta	7/23/2012	Banff National Park|Baker Creek picnic area|Adjacent to hydro line	51.35	-116.06
SSBAE4516-13	BIOUG06248-B09	BOLD:AAU4634	KM937015	Animalia;Arthropoda;Insecta;Diptera;Lonchaeidae;Lonchaeinae	Lonchaeinae	7/23/2012	Banff National Park|Baker Creek picnic area|Adjacent to hydro line	51.35	-116.06
SSBAE4517-13	BIOUG06248-B10	BOLD:ABY0413	KM941736	Animalia;Arthropoda;Insecta;Diptera;Chironomidae;Chironominae;Micropsectra	Micropsectra	7/23/2012	Banff National Park|Baker Creek picnic area|Adjacent to hydro line	51.35	-116.06
SSBAE4518-13	BIOUG06248-B11	BOLD:ACX4144	KM868099	Animalia;Arthropoda;Insecta;Diptera;Agromyzidae	Agromyzidae	7/23/2012	Banff National Park|Baker Creek picnic area|Adjacent to hydro line	51.35	-116.06
SSBAE4519-13	BIOUG06248-B12	BOLD:AAG5519	KM928873	Animalia;Arthropoda;Insecta;Diptera;Chironomidae;Orthocladiinae	Orthocladiinae	7/23/2012	Banff National Park|Baker Creek picnic area|Adjacent to hydro line	51.35	-116.06
SSBAE452-13	BIOUG04604-E07	BOLD:AAG6501	KM940383	Animalia;Arthropoda;Insecta;Diptera;Ceratopogonidae;Forcipomyiinae;Forcipomyia	Forcipomyia titillans	2012-07-23/28	Banff National Park|Baker Creek picnic area|Adjacent to hydro line	51.35	-116.06
SSBAE4520-13	BIOUG06248-C01	BOLD:AAH3999	KM936633	Animalia;Arthropoda;Insecta;Diptera;Sciaridae	Sciaridae	7/23/2012	Banff National Park|Baker Creek picnic area|Adjacent to hydro line	51.35	-116.06
SSBAE4521-13	BIOUG06248-C02	BOLD:AAG5519	KM927351	Animalia;Arthropoda;Insecta;Diptera;Chironomidae;Orthocladiinae	Orthocladiinae	7/23/2012	Banff National Park|Baker Creek picnic area|Adjacent to hydro line	51.35	-116.06
SSBAE4522-13	BIOUG06248-C03	BOLD:AAG6501	KM935428	Animalia;Arthropoda;Insecta;Diptera;Ceratopogonidae;Forcipomyiinae;Forcipomyia	Forcipomyia titillans	7/23/2012	Banff National Park|Baker Creek picnic area|Adjacent to hydro line	51.35	-116.06
SSBAE4523-13	BIOUG06248-C04	BOLD:AAV4834	KM869846	Animalia;Arthropoda;Insecta;Diptera;Agromyzidae;Phytomyzinae;Phytomyza	Phytomyza solidaginophaga	7/23/2012	Banff National Park|Baker Creek picnic area|Adjacent to hydro line	51.35	-116.06
SSBAE4524-13	BIOUG06248-C05	BOLD:AAG6501	KM945343	Animalia;Arthropoda;Insecta;Diptera;Ceratopogonidae;Forcipomyiinae;Forcipomyia	Forcipomyia titillans	7/23/2012	Banff National Park|Baker Creek picnic area|Adjacent to hydro line	51.35	-116.06
SSBAE4525-13	BIOUG06248-C06	BOLD:ABY0413	KM948128	Animalia;Arthropoda;Insecta;Diptera;Chironomidae;Chironominae;Micropsectra	Micropsectra	7/23/2012	Banff National Park|Baker Creek picnic area|Adjacent to hydro line	51.35	-116.06
SSBAE4526-13	BIOUG06248-C07	BOLD:ACC8307	KM934840	Animalia;Arthropoda;Insecta;Diptera;Chironomidae;Orthocladiinae;Gymnometriocnemus	Gymnometriocnemus	7/23/2012	Banff National Park|Baker Creek picnic area|Adjacent to hydro line	51.35	-116.06
SSBAE4527-13	BIOUG06248-C08	BOLD:AAG5519	KM942589	Animalia;Arthropoda;Insecta;Diptera;Chironomidae;Orthocladiinae	Orthocladiinae	7/23/2012	Banff National Park|Baker Creek picnic area|Adjacent to hydro line	51.35	-116.06
SSBAE4528-13	BIOUG06248-C09	BOLD:AAV4006	KM931215	Animalia;Arthropoda;Insecta;Diptera;Mycetophilidae;Mycetophilinae;Mycetophilini;Zygomyia	Zygomyia	7/23/2012	Banff National Park|Baker Creek picnic area|Adjacent to hydro line	51.35	-116.06
SSBAE4529-13	BIOUG06248-C10	BOLD:AAH4002	KM947476	Animalia;Arthropoda;Insecta;Diptera;Sciaridae;Dichopygina	Dichopygina aculeata	7/23/2012	Banff National Park|Baker Creek picnic area|Adjacent to hydro line	51.35	-116.06
SSBAE453-13	BIOUG04604-E08	BOLD:ADA4533	KM948025	Animalia;Arthropoda;Insecta;Diptera;Sciaridae;Scatopsciara	Scatopsciara	2012-07-23/28	Banff National Park|Baker Creek picnic area|Adjacent to hydro line	51.35	-116.06
SSBAE4530-13	BIOUG06248-C11	BOLD:AAG5519	KM946822	Animalia;Arthropoda;Insecta;Diptera;Chironomidae;Orthocladiinae	Orthocladiinae	7/23/2012	Banff National Park|Baker Creek picnic area|Adjacent to hydro line	51.35	-116.06
SSBAE4531-13	BIOUG06248-C12	BOLD:AAB1098	KM941863	Animalia;Arthropoda;Insecta;Diptera;Culicidae;Culicinae;Aedes	Aedes	7/23/2012	Banff National Park|Baker Creek picnic area|Adjacent to hydro line	51.35	-116.06
SSBAE4532-13	BIOUG06248-D01	BOLD:ACE0958	KM936100	Animalia;Arthropoda;Insecta;Diptera;Cecidomyiidae	Cecidomyiidae	7/23/2012	Banff National Park|Baker Creek picnic area|Adjacent to hydro line	51.35	-116.06
SSBAE4533-13	BIOUG06248-D02	BOLD:AAG8493	KM948172	Animalia;Arthropoda;Insecta;Diptera;Drosophilidae;Drosophilinae;Scaptomyza	Scaptomyza pallida	7/23/2012	Banff National Park|Baker Creek picnic area|Adjacent to hydro line	51.35	-116.06
SSBAE4534-13	BIOUG06248-D03	BOLD:ACI6311	KM947004	Animalia;Arthropoda;Insecta;Diptera;Cecidomyiidae	Cecidomyiidae	7/23/2012	Banff National Park|Baker Creek picnic area|Adjacent to hydro line	51.35	-116.06
SSBAE4535-13	BIOUG06248-D04	BOLD:ACI6661	KM935116	Animalia;Arthropoda;Insecta;Diptera;Platypezidae;Callomyiinae;Agathomyia	Agathomyia	7/23/2012	Banff National Park|Baker Creek picnic area|Adjacent to hydro line	51.35	-116.06
SSBAE4536-13	BIOUG06248-D05	BOLD:ABY0413	KM932883	Animalia;Arthropoda;Insecta;Diptera;Chironomidae;Chironominae;Micropsectra	Micropsectra	7/23/2012	Banff National Park|Baker Creek picnic area|Adjacent to hydro line	51.35	-116.06
SSBAE4537-13	BIOUG06248-D06	BOLD:ACA9979	KM936867	Animalia;Arthropoda;Insecta;Diptera;Cecidomyiidae	Cecidomyiidae	7/23/2012	Banff National Park|Baker Creek picnic area|Adjacent to hydro line	51.35	-116.06
SSBAE4538-13	BIOUG06248-D07	BOLD:ABY0413	KM935063	Animalia;Arthropoda;Insecta;Diptera;Chironomidae;Chironominae;Micropsectra	Micropsectra	7/23/2012	Banff National Park|Baker Creek picnic area|Adjacent to hydro line	51.35	-116.06
SSBAE4539-13	BIOUG06248-D08	BOLD:AAH4014	KM927978	Animalia;Arthropoda;Insecta;Diptera;Sciaridae;Cratyna	Cratyna longispina	7/23/2012	Banff National Park|Baker Creek picnic area|Adjacent to hydro line	51.35	-116.06
SSBAE454-13	BIOUG04604-E09	BOLD:ABA0544	KM935698	Animalia;Arthropoda;Insecta;Diptera;Iteaphila-group;Iteaphila	Iteaphila orchestris	2012-07-23/28	Banff National Park|Baker Creek picnic area|Adjacent to hydro line	51.35	-116.06
SSBAE4540-13	BIOUG06248-D09	BOLD:AAH4014	KM943728	Animalia;Arthropoda;Insecta;Diptera;Sciaridae;Cratyna	Cratyna longispina	7/23/2012	Banff National Park|Baker Creek picnic area|Adjacent to hydro line	51.35	-116.06
SSBAE4541-13	BIOUG06248-D10	BOLD:AAL7864	KM926685	Animalia;Arthropoda;Insecta;Diptera;Sciaridae;Corynoptera	Corynoptera trepida	7/23/2012	Banff National Park|Baker Creek picnic area|Adjacent to hydro line	51.35	-116.06
SSBAE4542-13	BIOUG06248-D11	BOLD:AAB1098	KM933600	Animalia;Arthropoda;Insecta;Diptera;Culicidae;Culicinae;Aedes	Aedes	7/23/2012	Banff National Park|Baker Creek picnic area|Adjacent to hydro line	51.35	-116.06
SSBAE4543-13	BIOUG06248-D12	BOLD:AAG0459	KM942400	Animalia;Arthropoda;Insecta;Diptera;Heleomyzidae;Suilliinae;Suillia	Suillia	7/23/2012	Banff National Park|Baker Creek picnic area|Adjacent to hydro line	51.35	-116.06
SSBAE4544-13	BIOUG06248-E01	BOLD:ACG5946	KM938878	Animalia;Arthropoda;Insecta;Diptera;Cecidomyiidae	Cecidomyiidae	7/23/2012	Banff National Park|Baker Creek picnic area|Adjacent to hydro line	51.35	-116.06
SSBAE4545-13	BIOUG06248-E02	BOLD:AAH4002	KM928912	Animalia;Arthropoda;Insecta;Diptera;Sciaridae;Dichopygina	Dichopygina aculeata	7/23/2012	Banff National Park|Baker Creek picnic area|Adjacent to hydro line	51.35	-116.06
SSBAE4546-13	BIOUG06248-E03	BOLD:AAH4002	KM939901	Animalia;Arthropoda;Insecta;Diptera;Sciaridae;Dichopygina	Dichopygina aculeata	7/23/2012	Banff National Park|Baker Creek picnic area|Adjacent to hydro line	51.35	-116.06
SSBAE4547-13	BIOUG06248-E04	BOLD:ACZ1770	KM939066	Animalia;Arthropoda;Insecta;Diptera;Mycetophilidae;Gnoristinae;Boletina	Boletina dissipata	7/23/2012	Banff National Park|Baker Creek picnic area|Adjacent to hydro line	51.35	-116.06
SSBAE4548-13	BIOUG06248-E05	BOLD:AAA6148	KM929860	Animalia;Arthropoda;Insecta;Diptera;Culicidae;Culicinae;Aedes	Aedes	7/23/2012	Banff National Park|Baker Creek picnic area|Adjacent to hydro line	51.35	-116.06
SSBAE455-13	BIOUG04604-E10	BOLD:AAG6501	KM944052	Animalia;Arthropoda;Insecta;Diptera;Ceratopogonidae;Forcipomyiinae;Forcipomyia	Forcipomyia titillans	2012-07-23/28	Banff National Park|Baker Creek picnic area|Adjacent to hydro line	51.35	-116.06
SSBAE4550-13	BIOUG06248-E07	BOLD:AAG6501	KM933869	Animalia;Arthropoda;Insecta;Diptera;Ceratopogonidae;Forcipomyiinae;Forcipomyia	Forcipomyia titillans	7/23/2012	Banff National Park|Baker Creek picnic area|Adjacent to hydro line	51.35	-116.06
SSBAE4551-13	BIOUG06248-E08	BOLD:ACD0174	KM940417	Animalia;Arthropoda;Insecta;Diptera;Cecidomyiidae	Cecidomyiidae	7/23/2012	Banff National Park|Baker Creek picnic area|Adjacent to hydro line	51.35	-116.06
SSBAE4552-13	BIOUG06248-E09	BOLD:AAG5519	KM935051	Animalia;Arthropoda;Insecta;Diptera;Chironomidae;Orthocladiinae	Orthocladiinae	7/23/2012	Banff National Park|Baker Creek picnic area|Adjacent to hydro line	51.35	-116.06
SSBAE4553-13	BIOUG06248-E10	BOLD:AAG5519	KM928253	Animalia;Arthropoda;Insecta;Diptera;Chironomidae;Orthocladiinae	Orthocladiinae	7/23/2012	Banff National Park|Baker Creek picnic area|Adjacent to hydro line	51.35	-116.06
SSBAE4554-13	BIOUG06248-E11	BOLD:ACJ1954	KM945889	Animalia;Arthropoda;Insecta;Diptera;Cecidomyiidae	Cecidomyiidae	7/23/2012	Banff National Park|Baker Creek picnic area|Adjacent to hydro line	51.35	-116.06
SSBAE4555-13	BIOUG06248-E12	BOLD:AAH4002	KM932518	Animalia;Arthropoda;Insecta;Diptera;Sciaridae;Dichopygina	Dichopygina aculeata	7/23/2012	Banff National Park|Baker Creek picnic area|Adjacent to hydro line	51.35	-116.06
SSBAE4557-13	BIOUG06248-F02	BOLD:ACB3383	KM858117	Animalia;Arthropoda;Insecta;Diptera;Bolitophilidae;Bolitophila	Bolitophila	7/23/2012	Banff National Park|Baker Creek picnic area|Adjacent to hydro line	51.35	-116.06
SSBAE4558-13	BIOUG06248-F03	BOLD:AAG3234	KM928973	Animalia;Arthropoda;Insecta;Diptera;Phoridae;Metopininae;Megaselia	Megaselia	7/23/2012	Banff National Park|Baker Creek picnic area|Adjacent to hydro line	51.35	-116.06
SSBAE4559-13	BIOUG06248-F04	BOLD:ACI6840	KM936003	Animalia;Arthropoda;Insecta;Diptera;Cecidomyiidae	Cecidomyiidae	7/23/2012	Banff National Park|Baker Creek picnic area|Adjacent to hydro line	51.35	-116.06
SSBAE456-13	BIOUG04604-E11	BOLD:ACF8885	KM936318	Animalia;Arthropoda;Insecta;Diptera;Cecidomyiidae	Cecidomyiidae	2012-07-23/28	Banff National Park|Baker Creek picnic area|Adjacent to hydro line	51.35	-116.06
SSBAE4560-13	BIOUG06248-F05	BOLD:AAH4002	KM929069	Animalia;Arthropoda;Insecta;Diptera;Sciaridae;Dichopygina	Dichopygina aculeata	7/23/2012	Banff National Park|Baker Creek picnic area|Adjacent to hydro line	51.35	-116.06
SSBAE4563-13	BIOUG06248-F08	BOLD:AAG5519	KM931137	Animalia;Arthropoda;Insecta;Diptera;Chironomidae;Orthocladiinae	Orthocladiinae	7/23/2012	Banff National Park|Baker Creek picnic area|Adjacent to hydro line	51.35	-116.06
SSBAE4564-13	BIOUG06248-F09	BOLD:AAP9951	KM939584	Animalia;Arthropoda;Insecta;Diptera;Mycetophilidae;Mycetophilinae;Brevicornu	Brevicornu bipartitum	7/23/2012	Banff National Park|Baker Creek picnic area|Adjacent to hydro line	51.35	-116.06
SSBAE4565-13	BIOUG06248-F10	BOLD:AAP6895	KM938750	Animalia;Arthropoda;Insecta;Diptera;Chironomidae;Chironominae;Micropsectra	Micropsectra	7/23/2012	Banff National Park|Baker Creek picnic area|Adjacent to hydro line	51.35	-116.06
SSBAE4566-13	BIOUG06248-F11	BOLD:AAG3238	KM937146	Animalia;Arthropoda;Insecta;Diptera;Phoridae;Phorinae;Phora	Phora	7/23/2012	Banff National Park|Baker Creek picnic area|Adjacent to hydro line	51.35	-116.06
SSBAE4567-13	BIOUG06248-F12	BOLD:ACR4654	KM943598	Animalia;Arthropoda;Insecta;Diptera;Phoridae;Metopininae;Megaselia	Megaselia diversa	7/23/2012	Banff National Park|Baker Creek picnic area|Adjacent to hydro line	51.35	-116.06
SSBAE4568-13	BIOUG06248-G01	BOLD:AAG6501	KM936199	Animalia;Arthropoda;Insecta;Diptera;Ceratopogonidae;Forcipomyiinae;Forcipomyia	Forcipomyia titillans	7/23/2012	Banff National Park|Baker Creek picnic area|Adjacent to hydro line	51.35	-116.06
SSBAE4569-13	BIOUG06248-G02	BOLD:ACD1791	KM928204	Animalia;Arthropoda;Insecta;Diptera;Mycetophilidae;Gnoristinae	Gnoristinae	7/23/2012	Banff National Park|Baker Creek picnic area|Adjacent to hydro line	51.35	-116.06
SSBAE457-13	BIOUG04604-E12	BOLD:ACB0032	KM937896	Animalia;Arthropoda;Insecta;Diptera;Phoridae;Metopininae;Megaselia	Megaselia	2012-07-23/28	Banff National Park|Baker Creek picnic area|Adjacent to hydro line	51.35	-116.06
SSBAE4570-13	BIOUG06248-G03	BOLD:AAG4965	KM940509	Animalia;Arthropoda;Insecta;Diptera;Mycetophilidae;Sciophilinae;Polylepta	Polylepta	7/23/2012	Banff National Park|Baker Creek picnic area|Adjacent to hydro line	51.35	-116.06
SSBAE4571-13	BIOUG06248-G04	BOLD:ACF0384	KM930744	Animalia;Arthropoda;Insecta;Diptera;Muscidae;Coenosiinae;Spilogona	Spilogona arctica	7/23/2012	Banff National Park|Baker Creek picnic area|Adjacent to hydro line	51.35	-116.06
SSBAE4572-13	BIOUG06248-G05	BOLD:ACZ1770	KM947077	Animalia;Arthropoda;Insecta;Diptera;Mycetophilidae;Gnoristinae;Boletina	Boletina dissipata	7/23/2012	Banff National Park|Baker Creek picnic area|Adjacent to hydro line	51.35	-116.06
SSBAE4574-13	BIOUG06139-C01	BOLD:AAI9042	KM569322	Animalia;Arthropoda;Insecta;Hymenoptera;Ichneumonidae;Ichneumoninae;Cratichneumon	Cratichneumon	7/25/2012	Banff National Park|Baker Creek picnic area|Adjacent to hydro line	51.35	-116.06
SSBAE4575-13	BIOUG06139-C02	BOLD:AAG6652	KM858967	Animalia;Arthropoda;Insecta;Diptera;Bibionidae;Bibioninae;Bibio	Bibio	7/25/2012	Banff National Park|Baker Creek picnic area|Adjacent to hydro line	51.35	-116.06
SSBAE4577-13	BIOUG06139-C04	BOLD:AAU8756	KM565749	Animalia;Arthropoda;Insecta;Hymenoptera;Ichneumonidae;Ichneumoninae;Stenodontus	Stenodontus	7/25/2012	Banff National Park|Baker Creek picnic area|Adjacent to hydro line	51.35	-116.06
SSBAE4579-13	BIOUG06153-C10	BOLD:AAB1043	KM549549	Animalia;Arthropoda;Insecta;Lepidoptera;Tortricidae;Olethreutinae;Olethreutes	Olethreutes metallicana	7/25/2012	Banff National Park|Baker Creek picnic area|Adjacent to hydro line	51.35	-116.06
SSBAE458-13	BIOUG04604-F01	BOLD:ACF1711	KM946922	Animalia;Arthropoda;Insecta;Diptera;Sciaridae	Sciaridae	2012-07-23/28	Banff National Park|Baker Creek picnic area|Adjacent to hydro line	51.35	-116.06
SSBAE4580-13	BIOUG06153-C11	BOLD:AAB1043	KM543172	Animalia;Arthropoda;Insecta;Lepidoptera;Tortricidae;Olethreutinae;Olethreutes	Olethreutes metallicana	7/25/2012	Banff National Park|Baker Creek picnic area|Adjacent to hydro line	51.35	-116.06
SSBAE4581-13	BIOUG06153-C12	BOLD:AAC3523	KM545102	Animalia;Arthropoda;Insecta;Lepidoptera;Crambidae;Scopariinae;Eudonia	Eudonia vivida	7/25/2012	Banff National Park|Baker Creek picnic area|Adjacent to hydro line	51.35	-116.06
SSBAE4582-13	BIOUG06153-D01	BOLD:AAB1043	KM552287	Animalia;Arthropoda;Insecta;Lepidoptera;Tortricidae;Olethreutinae;Olethreutes	Olethreutes metallicana	7/25/2012	Banff National Park|Baker Creek picnic area|Adjacent to hydro line	51.35	-116.06
SSBAE4583-13	BIOUG06156-G05		KM532571	Animalia;Arthropoda;Insecta;Neuroptera;Hemerobiidae;Hemerobiinae;Hemerobius	Hemerobius	7/23/2012	Banff National Park|Baker Creek picnic area|Adjacent to hydro line	51.35	-116.06
SSBAE4584-13	BIOUG06156-G06	BOLD:ACK5479	KM535373	Animalia;Arthropoda;Insecta;Psocodea;Psocidae;Amphigerontiinae;Amphigerontia	Amphigerontia bifasciata	7/23/2012	Banff National Park|Baker Creek picnic area|Adjacent to hydro line	51.35	-116.06
SSBAE4585-13	BIOUG06156-G07	BOLD:ACK5479	KM534718	Animalia;Arthropoda;Insecta;Psocodea;Psocidae;Amphigerontiinae;Amphigerontia	Amphigerontia bifasciata	7/23/2012	Banff National Park|Baker Creek picnic area|Adjacent to hydro line	51.35	-116.06
SSBAE4586-13	BIOUG06156-G08	BOLD:ACC9414	KM545316	Animalia;Arthropoda;Insecta;Lepidoptera;Momphidae	Momphidae	7/25/2012	Banff National Park|Baker Creek picnic area|Adjacent to hydro line	51.35	-116.06
SSBAE4587-13	BIOUG06157-C11	BOLD:AAP7095	KM844358	Animalia;Arthropoda;Insecta;Coleoptera;Staphylinidae;Tachyporinae;Tachinus	Tachinus elongatus	2012-07-23/28	Banff National Park|Baker Creek picnic area|Adjacent to hydro line	51.35	-116.06
SSBAE4588-13	BIOUG06157-D02	BOLD:ACC1761	MF638843	Animalia;Arthropoda;Insecta;Coleoptera;Latridiidae	Latridiidae	7/23/2012	Banff National Park|Baker Creek picnic area|Adjacent to hydro line	51.35	-116.06
SSBAE4589-13	BIOUG06157-D03	BOLD:AAH0265	KM846803	Animalia;Arthropoda;Insecta;Coleoptera;Scraptiidae;Anaspidinae;Anaspis	Anaspis rufa	7/25/2012	Banff National Park|Baker Creek picnic area|Adjacent to hydro line	51.35	-116.06
SSBAE459-13	BIOUG04604-F02	BOLD:ACL5660	KM926970	Animalia;Arthropoda;Insecta;Diptera;Sciaridae	Sciaridae	2012-07-23/28	Banff National Park|Baker Creek picnic area|Adjacent to hydro line	51.35	-116.06
SSBAE4591-13	BIOUG06157-D05	BOLD:AAH0265	KM848311	Animalia;Arthropoda;Insecta;Coleoptera;Scraptiidae;Anaspidinae;Anaspis	Anaspis rufa	7/25/2012	Banff National Park|Baker Creek picnic area|Adjacent to hydro line	51.35	-116.06
SSBAE4592-13	BIOUG06157-D06	BOLD:AAH0265	KM847533	Animalia;Arthropoda;Insecta;Coleoptera;Scraptiidae;Anaspidinae;Anaspis	Anaspis rufa	7/25/2012	Banff National Park|Baker Creek picnic area|Adjacent to hydro line	51.35	-116.06
SSBAE4593-13	BIOUG06157-D07	BOLD:AAH0265	KM847015	Animalia;Arthropoda;Insecta;Coleoptera;Scraptiidae;Anaspidinae;Anaspis	Anaspis rufa	7/25/2012	Banff National Park|Baker Creek picnic area|Adjacent to hydro line	51.35	-116.06
SSBAE4594-13	BIOUG06157-D08	BOLD:AAH0265	KM843327	Animalia;Arthropoda;Insecta;Coleoptera;Scraptiidae;Anaspidinae;Anaspis	Anaspis rufa	7/25/2012	Banff National Park|Baker Creek picnic area|Adjacent to hydro line	51.35	-116.06
SSBAE4595-13	BIOUG06157-D09	BOLD:AAH0265	KM841877	Animalia;Arthropoda;Insecta;Coleoptera;Scraptiidae;Anaspidinae;Anaspis	Anaspis rufa	7/25/2012	Banff National Park|Baker Creek picnic area|Adjacent to hydro line	51.35	-116.06
SSBAE4596-13	BIOUG06157-D10	BOLD:AAH0265	KM849579	Animalia;Arthropoda;Insecta;Coleoptera;Scraptiidae;Anaspidinae;Anaspis	Anaspis rufa	7/25/2012	Banff National Park|Baker Creek picnic area|Adjacent to hydro line	51.35	-116.06
SSBAE4597-13	BIOUG06159-A10	BOLD:AAH0933	KM844749	Animalia;Arthropoda;Insecta;Coleoptera;Cantharidae;Cantharinae;Dichelotarsus	Dichelotarsus lygarius	7/23/2012	Banff National Park|Baker Creek picnic area|Adjacent to hydro line	51.35	-116.06
SSBAE4598-13	BIOUG06159-A11	BOLD:AAB6709	KM849403	Animalia;Arthropoda;Insecta;Coleoptera;Cerambycidae;Lepturinae;Judolia	Judolia montivagans	7/25/2012	Banff National Park|Baker Creek picnic area|Adjacent to hydro line	51.35	-116.06
SSBAE4599-13	BIOUG06159-A12	BOLD:AAB6709	KM847151	Animalia;Arthropoda;Insecta;Coleoptera;Cerambycidae;Lepturinae;Judolia	Judolia montivagans	7/25/2012	Banff National Park|Baker Creek picnic area|Adjacent to hydro line	51.35	-116.06
SSBAE460-13	BIOUG04604-F03	BOLD:ACF6699	KM934699	Animalia;Arthropoda;Insecta;Diptera;Cecidomyiidae	Cecidomyiidae	2012-07-23/28	Banff National Park|Baker Creek picnic area|Adjacent to hydro line	51.35	-116.06
SSBAE4600-13	BIOUG06160-A09	BOLD:ACE7444	KR042729	Animalia;Arthropoda;Insecta;Hemiptera;Miridae;Mirinae;Adelphocoris	Adelphocoris lineolatus	7/25/2012	Banff National Park|Baker Creek picnic area|Adjacent to hydro line	51.35	-116.06
SSBAE4601-13	BIOUG06195-G04	BOLD:AAH1521	KM556912	Animalia;Arthropoda;Insecta;Hymenoptera;Ichneumonidae;Orthocentrinae	Orthocentrinae	7/23/2012	Banff National Park|Baker Creek picnic area|Adjacent to hydro line	51.35	-116.06
SSBAE4603-13	BIOUG06195-G06	BOLD:ACG6148	KM559412	Animalia;Arthropoda;Insecta;Hymenoptera;Proctotrupidae	Proctotrupidae	7/23/2012	Banff National Park|Baker Creek picnic area|Adjacent to hydro line	51.35	-116.06
SSBAE4604-13	BIOUG06195-G07	BOLD:AAU8988	KM555628	Animalia;Arthropoda;Insecta;Hymenoptera;Ichneumonidae;Orthocentrinae;Aperileptus	Aperileptus albipalpus	7/23/2012	Banff National Park|Baker Creek picnic area|Adjacent to hydro line	51.35	-116.06
SSBAE4605-13	BIOUG06195-G08	BOLD:AAH7214	KR880436	Animalia;Arthropoda;Insecta;Hymenoptera;Braconidae;Exothecinae	Exothecinae	7/23/2012	Banff National Park|Baker Creek picnic area|Adjacent to hydro line	51.35	-116.06
SSBAE4606-13	BIOUG06195-G09	BOLD:AAH7448	KR883882	Animalia;Arthropoda;Insecta;Hymenoptera;Braconidae;Aphidiinae;Euaphidius	Euaphidius	7/23/2012	Banff National Park|Baker Creek picnic area|Adjacent to hydro line	51.35	-116.06
SSBAE4608-13	BIOUG06195-G11	BOLD:ACI8021	KR896442	Animalia;Arthropoda;Insecta;Hymenoptera;Braconidae;Opiinae;Apodesmia	Apodesmia	7/23/2012	Banff National Park|Baker Creek picnic area|Adjacent to hydro line	51.35	-116.06
SSBAE461-13	BIOUG04604-F04	BOLD:AAF9886	KM938230	Animalia;Arthropoda;Insecta;Diptera;Hybotidae;Tachydromiinae;Platypalpus	Platypalpus nr. hyaenoides	2012-07-23/28	Banff National Park|Baker Creek picnic area|Adjacent to hydro line	51.35	-116.06
SSBAE4610-13	BIOUG06195-H01	BOLD:ABX5515	KM557335	Animalia;Arthropoda;Insecta;Hymenoptera;Tenthredinidae;Nematinae;Pachynematus	Pachynematus clitellatus	7/23/2012	Banff National Park|Baker Creek picnic area|Adjacent to hydro line	51.35	-116.06
SSBAE4611-13	BIOUG06195-H02	BOLD:ACI6083	KM561663	Animalia;Arthropoda;Insecta;Hymenoptera;Ichneumonidae;Orthocentrinae	Orthocentrinae	7/23/2012	Banff National Park|Baker Creek picnic area|Adjacent to hydro line	51.35	-116.06
SSBAE4612-13	BIOUG06195-H03		MG513462	Animalia;Arthropoda;Insecta;Hymenoptera;Proctotrupidae	Proctotrupidae	7/23/2012	Banff National Park|Baker Creek picnic area|Adjacent to hydro line	51.35	-116.06
SSBAE4613-13	BIOUG06195-H04		MG481071	Animalia;Arthropoda;Insecta;Hymenoptera;Eulophidae	Eulophidae	7/25/2012	Banff National Park|Baker Creek picnic area|Adjacent to hydro line	51.35	-116.06
SSBAE4614-13	BIOUG06195-H05	BOLD:AAU9477	KM566631	Animalia;Arthropoda;Insecta;Hymenoptera;Ichneumonidae;Orthocentrinae	Orthocentrinae	7/25/2012	Banff National Park|Baker Creek picnic area|Adjacent to hydro line	51.35	-116.06
SSBAE4615-13	BIOUG06195-H06		MG509737	Animalia;Arthropoda;Insecta;Hymenoptera;Proctotrupidae	Proctotrupidae	7/25/2012	Banff National Park|Baker Creek picnic area|Adjacent to hydro line	51.35	-116.06
SSBAE4618-13	BIOUG06195-H09	BOLD:ACI6930	KR896706	Animalia;Arthropoda;Insecta;Hymenoptera;Braconidae;Blacinae;Blacus	Blacus	7/25/2012	Banff National Park|Baker Creek picnic area|Adjacent to hydro line	51.35	-116.06
SSBAE4620-13	BIOUG06195-H11	BOLD:ABZ3480	KR882918	Animalia;Arthropoda;Insecta;Hymenoptera;Braconidae;Alysiinae;Dinotrema	Dinotrema	7/25/2012	Banff National Park|Baker Creek picnic area|Adjacent to hydro line	51.35	-116.06
SSBAE4621-13	BIOUG06197-H02	BOLD:ACP6334	KM862502	Animalia;Arthropoda;Insecta;Diptera;Anthomyiidae;Anthomyiinae;Botanophila	Botanophila profuga	7/25/2012	Banff National Park|Baker Creek picnic area|Adjacent to hydro line	51.35	-116.06
SSBAE4622-13	BIOUG06197-H03	BOLD:AAB1098	KM938840	Animalia;Arthropoda;Insecta;Diptera;Culicidae;Culicinae;Aedes	Aedes	7/25/2012	Banff National Park|Baker Creek picnic area|Adjacent to hydro line	51.35	-116.06
SSBAE4623-13	BIOUG06197-H04	BOLD:AAB6566	KM946123	Animalia;Arthropoda;Insecta;Diptera;Muscidae;Azeliinae;Thricops	Thricops	7/25/2012	Banff National Park|Baker Creek picnic area|Adjacent to hydro line	51.35	-116.06
SSBAE4624-13	BIOUG06197-H05	BOLD:AAB1098	KM929700	Animalia;Arthropoda;Insecta;Diptera;Culicidae;Culicinae;Aedes	Aedes	7/25/2012	Banff National Park|Baker Creek picnic area|Adjacent to hydro line	51.35	-116.06
SSBAE4625-13	BIOUG06197-H06	BOLD:AAB1098	KM929667	Animalia;Arthropoda;Insecta;Diptera;Culicidae;Culicinae;Aedes	Aedes	7/25/2012	Banff National Park|Baker Creek picnic area|Adjacent to hydro line	51.35	-116.06
SSBAE4626-13	BIOUG06197-H07	BOLD:ACP6334	KM868297	Animalia;Arthropoda;Insecta;Diptera;Anthomyiidae;Anthomyiinae;Botanophila	Botanophila profuga	7/25/2012	Banff National Park|Baker Creek picnic area|Adjacent to hydro line	51.35	-116.06
SSBAE4627-13	BIOUG06197-H08	BOLD:AAB1098	KM932377	Animalia;Arthropoda;Insecta;Diptera;Culicidae;Culicinae;Aedes	Aedes	7/25/2012	Banff National Park|Baker Creek picnic area|Adjacent to hydro line	51.35	-116.06
SSBAE4628-13	BIOUG06197-H09	BOLD:AAB1098	MF821913	Animalia;Arthropoda;Insecta;Diptera;Culicidae;Culicinae;Aedes	Aedes	7/25/2012	Banff National Park|Baker Creek picnic area|Adjacent to hydro line	51.35	-116.06
SSBAE4629-13	BIOUG06197-H10		MG474815	Animalia;Arthropoda;Insecta;Diptera;Culicidae	Culicidae	7/25/2012	Banff National Park|Baker Creek picnic area|Adjacent to hydro line	51.35	-116.06
SSBAE463-13	BIOUG04604-F06	BOLD:ACZ1770	KM942728	Animalia;Arthropoda;Insecta;Diptera;Mycetophilidae;Gnoristinae;Boletina	Boletina dissipata	7/28/2012	Banff National Park|Baker Creek picnic area|Adjacent to hydro line	51.35	-116.06
SSBAE4630-13	BIOUG06197-H11	BOLD:AAB1098	MF824213	Animalia;Arthropoda;Insecta;Diptera;Culicidae;Culicinae;Aedes	Aedes	7/25/2012	Banff National Park|Baker Creek picnic area|Adjacent to hydro line	51.35	-116.06
SSBAE4631-13	BIOUG06245-C08		MG511307	Animalia;Arthropoda;Insecta;Hemiptera;Miridae;Mirinae;Lygus	Lygus robustus	7/25/2012	Banff National Park|Baker Creek picnic area|Adjacent to hydro line	51.35	-116.06
SSBAE4632-13	BIOUG06245-C09	BOLD:ABZ1405	KR567393	Animalia;Arthropoda;Insecta;Hemiptera;Miridae;Mirinae;Lygus	Lygus	7/25/2012	Banff National Park|Baker Creek picnic area|Adjacent to hydro line	51.35	-116.06
SSBAE4633-13	BIOUG06245-C10		MG511022	Animalia;Arthropoda;Insecta;Hemiptera;Cicadellidae;Typhlocybinae;Empoasca	Empoasca	7/25/2012	Banff National Park|Baker Creek picnic area|Adjacent to hydro line	51.35	-116.06
SSBAE4634-13	BIOUG06245-C11	BOLD:AAA6213	KR568798	Animalia;Arthropoda;Insecta;Hemiptera;Aphididae;Aphidinae;Macrosiphum	Macrosiphum	7/25/2012	Banff National Park|Baker Creek picnic area|Adjacent to hydro line	51.35	-116.06
SSBAE4635-13	BIOUG06245-C12		MG513709	Animalia;Arthropoda;Insecta;Hemiptera;Miridae;Mirinae;Lygus	Lygus robustus	7/25/2012	Banff National Park|Baker Creek picnic area|Adjacent to hydro line	51.35	-116.06
SSBAE4637-13	BIOUG06245-D02		MG509905	Animalia;Arthropoda;Insecta;Hemiptera;Miridae;Mirinae;Lygus	Lygus robustus	7/25/2012	Banff National Park|Baker Creek picnic area|Adjacent to hydro line	51.35	-116.06
SSBAE4638-13	BIOUG06245-D03		MG510936	Animalia;Arthropoda;Insecta;Hemiptera;Aphididae;Aphidinae;Macrosiphum	Macrosiphum	7/25/2012	Banff National Park|Baker Creek picnic area|Adjacent to hydro line	51.35	-116.06
SSBAE4639-13	BIOUG06245-D04	BOLD:AAF7971	KR039923	Animalia;Arthropoda;Insecta;Hemiptera;Aphididae;Aphidinae;Nasonovia	Nasonovia castelleiae	7/25/2012	Banff National Park|Baker Creek picnic area|Adjacent to hydro line	51.35	-116.06
SSBAE464-13	BIOUG04604-F07	BOLD:ABY0413	KM941435	Animalia;Arthropoda;Insecta;Diptera;Chironomidae;Chironominae;Micropsectra	Micropsectra	2012-07-23/28	Banff National Park|Baker Creek picnic area|Adjacent to hydro line	51.35	-116.06
SSBAE4640-13	BIOUG06245-D05		MG512739	Animalia;Arthropoda;Insecta;Hemiptera;Miridae;Mirinae;Lygus	Lygus robustus	7/25/2012	Banff National Park|Baker Creek picnic area|Adjacent to hydro line	51.35	-116.06
SSBAE4641-13	BIOUG06245-D06		MG507883	Animalia;Arthropoda;Insecta;Hemiptera;Miridae;Mirinae;Lygus	Lygus robustus	7/25/2012	Banff National Park|Baker Creek picnic area|Adjacent to hydro line	51.35	-116.06
SSBAE4642-13	BIOUG06245-D07		MG514590	Animalia;Arthropoda;Insecta;Hemiptera;Miridae;Mirinae;Lygus	Lygus robustus	7/25/2012	Banff National Park|Baker Creek picnic area|Adjacent to hydro line	51.35	-116.06
SSBAE4643-13	BIOUG06245-D08	BOLD:AAA6213	KR564380	Animalia;Arthropoda;Insecta;Hemiptera;Aphididae;Aphidinae;Macrosiphum	Macrosiphum	7/25/2012	Banff National Park|Baker Creek picnic area|Adjacent to hydro line	51.35	-116.06
SSBAE4644-13	BIOUG06245-D09		MG510564	Animalia;Arthropoda;Insecta;Hemiptera;Miridae;Mirinae;Lygus	Lygus robustus	7/25/2012	Banff National Park|Baker Creek picnic area|Adjacent to hydro line	51.35	-116.06
SSBAE4645-13	BIOUG06245-D10	BOLD:AAA6213	KR576301	Animalia;Arthropoda;Insecta;Hemiptera;Aphididae;Aphidinae;Macrosiphum	Macrosiphum	7/25/2012	Banff National Park|Baker Creek picnic area|Adjacent to hydro line	51.35	-116.06
SSBAE4646-13	BIOUG06245-D11	BOLD:AAF7971	KR036855	Animalia;Arthropoda;Insecta;Hemiptera;Aphididae;Aphidinae;Nasonovia	Nasonovia castelleiae	7/25/2012	Banff National Park|Baker Creek picnic area|Adjacent to hydro line	51.35	-116.06
SSBAE4647-13	BIOUG06245-D12		MG513242	Animalia;Arthropoda;Insecta;Hemiptera;Miridae;Mirinae;Lygus	Lygus robustus	7/25/2012	Banff National Park|Baker Creek picnic area|Adjacent to hydro line	51.35	-116.06
SSBAE4648-13	BIOUG06245-E01	BOLD:AAF7971	KR036057	Animalia;Arthropoda;Insecta;Hemiptera;Aphididae;Aphidinae;Nasonovia	Nasonovia castelleiae	7/25/2012	Banff National Park|Baker Creek picnic area|Adjacent to hydro line	51.35	-116.06
SSBAE4649-13	BIOUG06245-E02	BOLD:AAA6213	KR561091	Animalia;Arthropoda;Insecta;Hemiptera;Aphididae;Aphidinae;Macrosiphum	Macrosiphum	7/25/2012	Banff National Park|Baker Creek picnic area|Adjacent to hydro line	51.35	-116.06
SSBAE465-13	BIOUG04604-F08	BOLD:AAH3999	KM939854	Animalia;Arthropoda;Insecta;Diptera;Sciaridae	Sciaridae	2012-07-23/28	Banff National Park|Baker Creek picnic area|Adjacent to hydro line	51.35	-116.06
SSBAE4651-13	BIOUG06245-E04	BOLD:AAA6213	KR571560	Animalia;Arthropoda;Insecta;Hemiptera;Aphididae;Aphidinae;Macrosiphum	Macrosiphum	7/25/2012	Banff National Park|Baker Creek picnic area|Adjacent to hydro line	51.35	-116.06
SSBAE4653-13	BIOUG06245-E06	BOLD:AAA6213	KR562678	Animalia;Arthropoda;Insecta;Hemiptera;Aphididae;Aphidinae;Macrosiphum	Macrosiphum	7/25/2012	Banff National Park|Baker Creek picnic area|Adjacent to hydro line	51.35	-116.06
SSBAE4654-13	BIOUG06245-E07	BOLD:AAN8283	KR037624	Animalia;Arthropoda;Insecta;Hemiptera;Cicadellidae;Typhlocybinae;Forcipata	Forcipata acclina	7/25/2012	Banff National Park|Baker Creek picnic area|Adjacent to hydro line	51.35	-116.06
SSBAE4655-13	BIOUG06245-E08	BOLD:AAI3977	KR031885	Animalia;Arthropoda;Insecta;Hemiptera;Aphididae;Lachninae;Cinara	Cinara pinivora	7/25/2012	Banff National Park|Baker Creek picnic area|Adjacent to hydro line	51.35	-116.06
SSBAE4656-13	BIOUG06245-E09		MG512114	Animalia;Arthropoda;Insecta;Hemiptera;Miridae;Mirinae;Lygus	Lygus robustus	7/25/2012	Banff National Park|Baker Creek picnic area|Adjacent to hydro line	51.35	-116.06
SSBAE4657-13	BIOUG06245-E10	BOLD:AAA6213	KR580162	Animalia;Arthropoda;Insecta;Hemiptera;Aphididae;Aphidinae;Macrosiphum	Macrosiphum	7/25/2012	Banff National Park|Baker Creek picnic area|Adjacent to hydro line	51.35	-116.06
SSBAE4658-13	BIOUG06245-E11		MG514184	Animalia;Arthropoda;Insecta;Hemiptera;Miridae;Mirinae;Lygus	Lygus robustus	7/25/2012	Banff National Park|Baker Creek picnic area|Adjacent to hydro line	51.35	-116.06
SSBAE4659-13	BIOUG06245-E12		MG511553	Animalia;Arthropoda;Insecta;Hemiptera;Miridae;Mirinae;Lygus	Lygus robustus	7/25/2012	Banff National Park|Baker Creek picnic area|Adjacent to hydro line	51.35	-116.06
SSBAE466-13	BIOUG04604-F09	BOLD:AAG6501	KM934718	Animalia;Arthropoda;Insecta;Diptera;Ceratopogonidae;Forcipomyiinae;Forcipomyia	Forcipomyia titillans	2012-07-23/28	Banff National Park|Baker Creek picnic area|Adjacent to hydro line	51.35	-116.06
SSBAE4660-13	BIOUG06245-F01		MG509605	Animalia;Arthropoda;Insecta;Hemiptera;Miridae;Mirinae;Lygus	Lygus robustus	7/25/2012	Banff National Park|Baker Creek picnic area|Adjacent to hydro line	51.35	-116.06
SSBAE4661-13	BIOUG06245-F02	BOLD:AAA6213	KR561545	Animalia;Arthropoda;Insecta;Hemiptera;Aphididae;Aphidinae;Macrosiphum	Macrosiphum	7/25/2012	Banff National Park|Baker Creek picnic area|Adjacent to hydro line	51.35	-116.06
SSBAE4662-13	BIOUG06245-F03	BOLD:AAF7971	KR035264	Animalia;Arthropoda;Insecta;Hemiptera;Aphididae;Aphidinae;Nasonovia	Nasonovia castelleiae	7/25/2012	Banff National Park|Baker Creek picnic area|Adjacent to hydro line	51.35	-116.06
SSBAE4663-13	BIOUG06245-F04		MG508011	Animalia;Arthropoda;Insecta;Hemiptera;Miridae;Mirinae;Lygus	Lygus robustus	7/25/2012	Banff National Park|Baker Creek picnic area|Adjacent to hydro line	51.35	-116.06
SSBAE4664-13	BIOUG06245-F05		KR038875	Animalia;Arthropoda;Insecta;Hemiptera;Miridae;Mirinae;Lygus	Lygus robustus	7/25/2012	Banff National Park|Baker Creek picnic area|Adjacent to hydro line	51.35	-116.06
SSBAE4665-13	BIOUG06245-F06	BOLD:AAA6213	KR582935	Animalia;Arthropoda;Insecta;Hemiptera;Aphididae;Aphidinae;Macrosiphum	Macrosiphum	7/25/2012	Banff National Park|Baker Creek picnic area|Adjacent to hydro line	51.35	-116.06
SSBAE4666-13	BIOUG06245-F07		MG511647	Animalia;Arthropoda;Insecta;Hemiptera;Miridae;Mirinae;Lygus	Lygus robustus	7/25/2012	Banff National Park|Baker Creek picnic area|Adjacent to hydro line	51.35	-116.06
SSBAE4667-13	BIOUG06245-F08	BOLD:AAF7971	KR043533	Animalia;Arthropoda;Insecta;Hemiptera;Aphididae;Aphidinae;Nasonovia	Nasonovia castelleiae	7/25/2012	Banff National Park|Baker Creek picnic area|Adjacent to hydro line	51.35	-116.06
SSBAE4668-13	BIOUG06245-F09	BOLD:AAA6213	KR573098	Animalia;Arthropoda;Insecta;Hemiptera;Aphididae;Aphidinae;Macrosiphum	Macrosiphum	7/25/2012	Banff National Park|Baker Creek picnic area|Adjacent to hydro line	51.35	-116.06
SSBAE4669-13	BIOUG06245-F10	BOLD:AAF7971	KR033885	Animalia;Arthropoda;Insecta;Hemiptera;Aphididae;Aphidinae;Nasonovia	Nasonovia castelleiae	7/25/2012	Banff National Park|Baker Creek picnic area|Adjacent to hydro line	51.35	-116.06
SSBAE467-13	BIOUG04604-F10	BOLD:ACD0174	KM946814	Animalia;Arthropoda;Insecta;Diptera;Cecidomyiidae	Cecidomyiidae	2012-07-23/28	Banff National Park|Baker Creek picnic area|Adjacent to hydro line	51.35	-116.06
SSBAE4670-13	BIOUG06245-F11		MG508544	Animalia;Arthropoda;Insecta;Hemiptera;Miridae;Mirinae;Lygus	Lygus robustus	7/25/2012	Banff National Park|Baker Creek picnic area|Adjacent to hydro line	51.35	-116.06
SSBAE4671-13	BIOUG06245-F12	BOLD:AAF7971	KR031596	Animalia;Arthropoda;Insecta;Hemiptera;Aphididae;Aphidinae;Nasonovia	Nasonovia castelleiae	7/25/2012	Banff National Park|Baker Creek picnic area|Adjacent to hydro line	51.35	-116.06
SSBAE4672-13	BIOUG06245-G01	BOLD:AAV0227	KR560761	Animalia;Arthropoda;Insecta;Hemiptera;Cicadellidae;Typhlocybinae;Dikraneura	Dikraneura	7/25/2012	Banff National Park|Baker Creek picnic area|Adjacent to hydro line	51.35	-116.06
SSBAE4673-13	BIOUG06245-G02		MG508401	Animalia;Arthropoda;Insecta;Hemiptera;Miridae;Mirinae;Lygus	Lygus robustus	7/25/2012	Banff National Park|Baker Creek picnic area|Adjacent to hydro line	51.35	-116.06
SSBAE4674-13	BIOUG06245-G03		MG510242	Animalia;Arthropoda;Insecta;Hemiptera;Miridae;Mirinae;Lygus	Lygus robustus	7/25/2012	Banff National Park|Baker Creek picnic area|Adjacent to hydro line	51.35	-116.06
SSBAE4675-13	BIOUG06245-G04		MG511474	Animalia;Arthropoda;Insecta;Hemiptera;Miridae;Mirinae;Lygus	Lygus robustus	7/25/2012	Banff National Park|Baker Creek picnic area|Adjacent to hydro line	51.35	-116.06
SSBAE4676-13	BIOUG06245-G05		MG510115	Animalia;Arthropoda;Insecta;Hemiptera;Miridae;Mirinae;Lygus	Lygus robustus	7/25/2012	Banff National Park|Baker Creek picnic area|Adjacent to hydro line	51.35	-116.06
SSBAE4677-13	BIOUG06245-G06	BOLD:AAF7971	KR039246	Animalia;Arthropoda;Insecta;Hemiptera;Aphididae;Aphidinae;Nasonovia	Nasonovia castelleiae	7/25/2012	Banff National Park|Baker Creek picnic area|Adjacent to hydro line	51.35	-116.06
SSBAE4679-13	BIOUG06245-G08	BOLD:AAA6213	KR574132	Animalia;Arthropoda;Insecta;Hemiptera;Aphididae;Aphidinae;Macrosiphum	Macrosiphum	7/25/2012	Banff National Park|Baker Creek picnic area|Adjacent to hydro line	51.35	-116.06
SSBAE468-13	BIOUG04604-F11	BOLD:ADA3734	KM928959	Animalia;Arthropoda;Insecta;Diptera;Cecidomyiidae	Cecidomyiidae	2012-07-23/28	Banff National Park|Baker Creek picnic area|Adjacent to hydro line	51.35	-116.06
SSBAE4681-13	BIOUG06245-G10	BOLD:AAA6213	KR575392	Animalia;Arthropoda;Insecta;Hemiptera;Aphididae;Aphidinae;Macrosiphum	Macrosiphum	7/25/2012	Banff National Park|Baker Creek picnic area|Adjacent to hydro line	51.35	-116.06
SSBAE4683-13	BIOUG06245-G12	BOLD:ABZ1405	KR583548	Animalia;Arthropoda;Insecta;Hemiptera;Miridae;Mirinae;Lygus	Lygus	7/25/2012	Banff National Park|Baker Creek picnic area|Adjacent to hydro line	51.35	-116.06
SSBAE4684-13	BIOUG06245-H01	BOLD:AAV0227	KR573055	Animalia;Arthropoda;Insecta;Hemiptera;Cicadellidae;Typhlocybinae;Dikraneura	Dikraneura	7/25/2012	Banff National Park|Baker Creek picnic area|Adjacent to hydro line	51.35	-116.06
SSBAE4685-13	BIOUG06245-H02		MG510442	Animalia;Arthropoda;Insecta;Hemiptera;Miridae;Mirinae;Lygus	Lygus robustus	7/25/2012	Banff National Park|Baker Creek picnic area|Adjacent to hydro line	51.35	-116.06
SSBAE4686-13	BIOUG06245-H03		MG511671	Animalia;Arthropoda;Insecta;Hemiptera;Miridae;Mirinae;Lygus	Lygus robustus	7/25/2012	Banff National Park|Baker Creek picnic area|Adjacent to hydro line	51.35	-116.06
SSBAE4687-13	BIOUG06245-H04		MG510231	Animalia;Arthropoda;Insecta;Hemiptera;Miridae;Mirinae;Lygus	Lygus robustus	7/25/2012	Banff National Park|Baker Creek picnic area|Adjacent to hydro line	51.35	-116.06
SSBAE4688-13	BIOUG06245-H05		MG510774	Animalia;Arthropoda;Insecta;Hemiptera;Miridae;Mirinae;Lygus	Lygus robustus	7/25/2012	Banff National Park|Baker Creek picnic area|Adjacent to hydro line	51.35	-116.06
SSBAE469-13	BIOUG04604-F12	BOLD:AAG3266	KM942341	Animalia;Arthropoda;Insecta;Diptera;Phoridae;Metopininae;Megaselia	Megaselia	2012-07-23/28	Banff National Park|Baker Creek picnic area|Adjacent to hydro line	51.35	-116.06
SSBAE4690-13	BIOUG06245-H07	BOLD:AAA6213	KR566851	Animalia;Arthropoda;Insecta;Hemiptera;Aphididae;Aphidinae;Macrosiphum	Macrosiphum	7/25/2012	Banff National Park|Baker Creek picnic area|Adjacent to hydro line	51.35	-116.06
SSBAE4691-13	BIOUG06245-H08		MG511027	Animalia;Arthropoda;Insecta;Hemiptera;Miridae;Mirinae;Lygus	Lygus robustus	7/25/2012	Banff National Park|Baker Creek picnic area|Adjacent to hydro line	51.35	-116.06
SSBAE4692-13	BIOUG06245-H09		MG510261	Animalia;Arthropoda;Insecta;Hemiptera;Miridae;Mirinae;Lygus	Lygus robustus	7/25/2012	Banff National Park|Baker Creek picnic area|Adjacent to hydro line	51.35	-116.06
SSBAE4694-13	BIOUG06245-H11		MG513566	Animalia;Arthropoda;Insecta;Hemiptera;Miridae;Mirinae;Lygus	Lygus robustus	7/25/2012	Banff National Park|Baker Creek picnic area|Adjacent to hydro line	51.35	-116.06
SSBAE4695-13	BIOUG06248-G06	BOLD:AAH3929	KM926808	Animalia;Arthropoda;Insecta;Diptera;Sciaridae;Bradysia	Bradysia flavipila	7/25/2012	Banff National Park|Baker Creek picnic area|Adjacent to hydro line	51.35	-116.06
SSBAE4696-13	BIOUG06248-G07	BOLD:ACG5946	KM932328	Animalia;Arthropoda;Insecta;Diptera;Cecidomyiidae	Cecidomyiidae	7/25/2012	Banff National Park|Baker Creek picnic area|Adjacent to hydro line	51.35	-116.06
SSBAE4697-13	BIOUG06248-G08	BOLD:ACF9012	KM928950	Animalia;Arthropoda;Insecta;Diptera;Cecidomyiidae	Cecidomyiidae	7/25/2012	Banff National Park|Baker Creek picnic area|Adjacent to hydro line	51.35	-116.06
SSBAE4698-13	BIOUG06248-G09	BOLD:ACB2530	KM941373	Animalia;Arthropoda;Insecta;Diptera;Cecidomyiidae	Cecidomyiidae	7/25/2012	Banff National Park|Baker Creek picnic area|Adjacent to hydro line	51.35	-116.06
SSBAE4699-13	BIOUG06248-G10	BOLD:ADA4533	KM931280	Animalia;Arthropoda;Insecta;Diptera;Sciaridae;Scatopsciara	Scatopsciara	7/25/2012	Banff National Park|Baker Creek picnic area|Adjacent to hydro line	51.35	-116.06
SSBAE470-13	BIOUG04604-G01	BOLD:AAG6501	KM930472	Animalia;Arthropoda;Insecta;Diptera;Ceratopogonidae;Forcipomyiinae;Forcipomyia	Forcipomyia titillans	2012-07-23/28	Banff National Park|Baker Creek picnic area|Adjacent to hydro line	51.35	-116.06
SSBAE4700-13	BIOUG06248-G11	BOLD:ACD0174	KM939310	Animalia;Arthropoda;Insecta;Diptera;Cecidomyiidae	Cecidomyiidae	7/25/2012	Banff National Park|Baker Creek picnic area|Adjacent to hydro line	51.35	-116.06
SSBAE4701-13	BIOUG06248-G12	BOLD:AAG6501	KM926979	Animalia;Arthropoda;Insecta;Diptera;Ceratopogonidae;Forcipomyiinae;Forcipomyia	Forcipomyia titillans	7/25/2012	Banff National Park|Baker Creek picnic area|Adjacent to hydro line	51.35	-116.06
SSBAE4702-13	BIOUG06248-H01	BOLD:AAP6490	KM941850	Animalia;Arthropoda;Insecta;Diptera;Keroplatidae;Macrocerinae;Macrocera	Macrocera	7/25/2012	Banff National Park|Baker Creek picnic area|Adjacent to hydro line	51.35	-116.06
SSBAE4703-13	BIOUG06248-H02	BOLD:AAG3238	KM945590	Animalia;Arthropoda;Insecta;Diptera;Phoridae;Phorinae;Phora	Phora	7/25/2012	Banff National Park|Baker Creek picnic area|Adjacent to hydro line	51.35	-116.06
SSBAE4704-13	BIOUG06248-H03	BOLD:ABA6429	KM926786	Animalia;Arthropoda;Insecta;Diptera;Cecidomyiidae	Cecidomyiidae	7/25/2012	Banff National Park|Baker Creek picnic area|Adjacent to hydro line	51.35	-116.06
SSBAE4705-13	BIOUG06248-H04	BOLD:AAG6501	KM929505	Animalia;Arthropoda;Insecta;Diptera;Ceratopogonidae;Forcipomyiinae;Forcipomyia	Forcipomyia titillans	7/25/2012	Banff National Park|Baker Creek picnic area|Adjacent to hydro line	51.35	-116.06
SSBAE4706-13	BIOUG06248-H05	BOLD:AAG6501	KM928270	Animalia;Arthropoda;Insecta;Diptera;Ceratopogonidae;Forcipomyiinae;Forcipomyia	Forcipomyia titillans	7/25/2012	Banff National Park|Baker Creek picnic area|Adjacent to hydro line	51.35	-116.06
SSBAE4707-13	BIOUG06248-H06	BOLD:AAG3238	KM929278	Animalia;Arthropoda;Insecta;Diptera;Phoridae;Phorinae;Phora	Phora	7/25/2012	Banff National Park|Baker Creek picnic area|Adjacent to hydro line	51.35	-116.06
SSBAE4708-13	BIOUG06248-H07	BOLD:AAH4002	KM946665	Animalia;Arthropoda;Insecta;Diptera;Sciaridae;Dichopygina	Dichopygina aculeata	7/25/2012	Banff National Park|Baker Creek picnic area|Adjacent to hydro line	51.35	-116.06
SSBAE4709-13	BIOUG06248-H08	BOLD:AAG6501	KM930600	Animalia;Arthropoda;Insecta;Diptera;Ceratopogonidae;Forcipomyiinae;Forcipomyia	Forcipomyia titillans	7/25/2012	Banff National Park|Baker Creek picnic area|Adjacent to hydro line	51.35	-116.06
SSBAE471-13	BIOUG04604-G02	BOLD:ACL5660	KM943911	Animalia;Arthropoda;Insecta;Diptera;Sciaridae	Sciaridae	2012-07-23/28	Banff National Park|Baker Creek picnic area|Adjacent to hydro line	51.35	-116.06
SSBAE4710-13	BIOUG06248-H09	BOLD:AAG6501	KM932880	Animalia;Arthropoda;Insecta;Diptera;Ceratopogonidae;Forcipomyiinae;Forcipomyia	Forcipomyia titillans	7/25/2012	Banff National Park|Baker Creek picnic area|Adjacent to hydro line	51.35	-116.06
SSBAE4711-13	BIOUG06248-H10	BOLD:AAG6501	KM936580	Animalia;Arthropoda;Insecta;Diptera;Ceratopogonidae;Forcipomyiinae;Forcipomyia	Forcipomyia titillans	7/25/2012	Banff National Park|Baker Creek picnic area|Adjacent to hydro line	51.35	-116.06
SSBAE4712-13	BIOUG06248-H11	BOLD:AAH4002	KM930772	Animalia;Arthropoda;Insecta;Diptera;Sciaridae;Dichopygina	Dichopygina aculeata	7/25/2012	Banff National Park|Baker Creek picnic area|Adjacent to hydro line	51.35	-116.06
SSBAE4714-13	BIOUG06249-A02	BOLD:AAG1241	KR893604	Animalia;Arthropoda;Insecta;Hymenoptera;Braconidae;Alysiinae	Alysiinae	7/25/2012	Banff National Park|Baker Creek picnic area|Adjacent to hydro line	51.35	-116.06
SSBAE4715-13	BIOUG06249-A03	BOLD:ACI6848	KR881472	Animalia;Arthropoda;Insecta;Hymenoptera;Braconidae;Alysiinae;Dinotrema	Dinotrema	7/25/2012	Banff National Park|Baker Creek picnic area|Adjacent to hydro line	51.35	-116.06
SSBAE4716-13	BIOUG06249-A04	BOLD:AAH1521	KM562753	Animalia;Arthropoda;Insecta;Hymenoptera;Ichneumonidae;Orthocentrinae	Orthocentrinae	7/25/2012	Banff National Park|Baker Creek picnic area|Adjacent to hydro line	51.35	-116.06
SSBAE4717-13	BIOUG06249-A05		MG486736	Animalia;Arthropoda;Insecta;Hymenoptera;Eulophidae	Eulophidae	7/25/2012	Banff National Park|Baker Creek picnic area|Adjacent to hydro line	51.35	-116.06
SSBAE4718-13	BIOUG06249-A06	BOLD:AAQ2890	KM560125	Animalia;Arthropoda;Insecta;Hymenoptera;Ichneumonidae;Orthocentrinae;Pantisarthrus	Pantisarthrus lubricus	7/25/2012	Banff National Park|Baker Creek picnic area|Adjacent to hydro line	51.35	-116.06
SSBAE472-13	BIOUG04604-G03	BOLD:ACC2035	KM940065	Animalia;Arthropoda;Insecta;Diptera;Sciaridae;Lycoriella	Lycoriella	2012-07-23/28	Banff National Park|Baker Creek picnic area|Adjacent to hydro line	51.35	-116.06
SSBAE4721-13	BIOUG06249-A09	BOLD:ACI7760	KR898507	Animalia;Arthropoda;Insecta;Hymenoptera;Eulophidae	Eulophidae	7/25/2012	Banff National Park|Baker Creek picnic area|Adjacent to hydro line	51.35	-116.06
SSBAE4722-13	BIOUG06249-A10	BOLD:AAU8954	KR901926	Animalia;Arthropoda;Insecta;Hymenoptera;Braconidae;Aphidiinae	Aphidiinae	7/25/2012	Banff National Park|Baker Creek picnic area|Adjacent to hydro line	51.35	-116.06
SSBAE4723-13	BIOUG06249-A11	BOLD:ACK6540	KR894823	Animalia;Arthropoda;Insecta;Hymenoptera;Braconidae;Alysiinae;Dacnusa	Dacnusa	7/25/2012	Banff National Park|Baker Creek picnic area|Adjacent to hydro line	51.35	-116.06
SSBAE4724-13	BIOUG06249-A12	BOLD:AAH7432	KR901235	Animalia;Arthropoda;Insecta;Hymenoptera;Braconidae;Aphidiinae;Ephedrus	Ephedrus lacertosus	7/25/2012	Banff National Park|Baker Creek picnic area|Adjacent to hydro line	51.35	-116.06
SSBAE4725-13	BIOUG06249-B01	BOLD:AAH1521	KM561906	Animalia;Arthropoda;Insecta;Hymenoptera;Ichneumonidae;Orthocentrinae	Orthocentrinae	7/25/2012	Banff National Park|Baker Creek picnic area|Adjacent to hydro line	51.35	-116.06
SSBAE4726-13	BIOUG06249-B02	BOLD:ACI8589	KM560024	Animalia;Arthropoda;Insecta;Hymenoptera;Ichneumonidae;Orthocentrinae	Orthocentrinae	7/25/2012	Banff National Park|Baker Creek picnic area|Adjacent to hydro line	51.35	-116.06
SSBAE4727-13	BIOUG06249-B03	BOLD:AAF5189	KR875840	Animalia;Arthropoda;Insecta;Hymenoptera;Braconidae;Alysiinae;Phaenocarpa	Phaenocarpa	7/25/2012	Banff National Park|Baker Creek picnic area|Adjacent to hydro line	51.35	-116.06
SSBAE4729-13	BIOUG06249-B05	BOLD:ACP7719	KR892168	Animalia;Arthropoda;Insecta;Hymenoptera;Proctotrupidae	Proctotrupidae	7/25/2012	Banff National Park|Baker Creek picnic area|Adjacent to hydro line	51.35	-116.06
SSBAE473-13	BIOUG04604-G04	BOLD:ACC8271	KM937175	Animalia;Arthropoda;Insecta;Diptera;Sciaridae	Sciaridae	2012-07-23/28	Banff National Park|Baker Creek picnic area|Adjacent to hydro line	51.35	-116.06
SSBAE4730-13	BIOUG06249-B06	BOLD:AAU9245	KM563254	Animalia;Arthropoda;Insecta;Hymenoptera;Ichneumonidae;Orthocentrinae;Plectiscidea	Plectiscidea monticola	7/25/2012	Banff National Park|Baker Creek picnic area|Adjacent to hydro line	51.35	-116.06
SSBAE4733-13	BIOUG06249-B09	BOLD:ACC7508	KR901200	Animalia;Arthropoda;Insecta;Hymenoptera;Braconidae;Alysiinae;Dinotrema	Dinotrema	7/25/2012	Banff National Park|Baker Creek picnic area|Adjacent to hydro line	51.35	-116.06
SSBAE4734-13	BIOUG06249-B10		MG508030	Animalia;Arthropoda;Insecta;Hymenoptera;Proctotrupidae	Proctotrupidae	7/25/2012	Banff National Park|Baker Creek picnic area|Adjacent to hydro line	51.35	-116.06
SSBAE4735-13	BIOUG06249-B11	BOLD:ACD0596	KR884001	Animalia;Arthropoda;Insecta;Hymenoptera;Diapriidae	Diapriidae	7/25/2012	Banff National Park|Baker Creek picnic area|Adjacent to hydro line	51.35	-116.06
SSBAE4736-13	BIOUG06249-B12	BOLD:AAH1778	KM566973	Animalia;Arthropoda;Insecta;Hymenoptera;Ichneumonidae;Cryptinae	Cryptinae	7/25/2012	Banff National Park|Baker Creek picnic area|Adjacent to hydro line	51.35	-116.06
SSBAE4737-13	BIOUG06249-C01	BOLD:AAU9245	KM568094	Animalia;Arthropoda;Insecta;Hymenoptera;Ichneumonidae;Orthocentrinae;Plectiscidea	Plectiscidea monticola	7/25/2012	Banff National Park|Baker Creek picnic area|Adjacent to hydro line	51.35	-116.06
SSBAE4739-13	BIOUG06249-C03	BOLD:ACI7318	KR896412	Animalia;Arthropoda;Insecta;Hymenoptera;Eulophidae	Eulophidae	7/25/2012	Banff National Park|Baker Creek picnic area|Adjacent to hydro line	51.35	-116.06
SSBAE474-13	BIOUG04604-G05	BOLD:ACA8840	KM929849	Animalia;Arthropoda;Insecta;Diptera;Cecidomyiidae	Cecidomyiidae	2012-07-23/28	Banff National Park|Baker Creek picnic area|Adjacent to hydro line	51.35	-116.06
SSBAE4740-13	BIOUG06249-C04	BOLD:AAG7979	KR897796	Animalia;Arthropoda;Insecta;Hymenoptera;Eulophidae	Eulophidae	7/25/2012	Banff National Park|Baker Creek picnic area|Adjacent to hydro line	51.35	-116.06
SSBAE4741-13	BIOUG06249-C05		MG487616	Animalia;Arthropoda;Insecta;Hymenoptera;Ichneumonidae;Orthocentrinae;Proclitus	Proclitus	7/25/2012	Banff National Park|Baker Creek picnic area|Adjacent to hydro line	51.35	-116.06
SSBAE4742-13	BIOUG06249-C06		MG481848	Animalia;Arthropoda;Insecta;Hymenoptera;Eulophidae;Tetrastichinae;Aprostocetus	Aprostocetus	7/25/2012	Banff National Park|Baker Creek picnic area|Adjacent to hydro line	51.35	-116.06
SSBAE4743-13	BIOUG06249-C07		MG486563	Animalia;Arthropoda;Insecta;Hymenoptera;Eulophidae;Tetrastichinae;Aprostocetus	Aprostocetus	7/25/2012	Banff National Park|Baker Creek picnic area|Adjacent to hydro line	51.35	-116.06
SSBAE4744-13	BIOUG06249-C08	BOLD:ACI8021	KR898406	Animalia;Arthropoda;Insecta;Hymenoptera;Braconidae;Opiinae;Apodesmia	Apodesmia	7/25/2012	Banff National Park|Baker Creek picnic area|Adjacent to hydro line	51.35	-116.06
SSBAE4746-13	BIOUG06249-C10	BOLD:ABY5437	KR889357	Animalia;Arthropoda;Insecta;Hymenoptera;Braconidae;Microgastrinae;Microplitis	Microplitis	7/25/2012	Banff National Park|Baker Creek picnic area|Adjacent to hydro line	51.35	-116.06
SSBAE4748-13	BIOUG06249-C12	BOLD:ACJ0851	KM557871	Animalia;Arthropoda;Insecta;Hymenoptera;Ichneumonidae;Orthocentrinae	Orthocentrinae	7/25/2012	Banff National Park|Baker Creek picnic area|Adjacent to hydro line	51.35	-116.06
SSBAE4749-13	BIOUG06249-D01	BOLD:AAD9346	KR876416	Animalia;Arthropoda;Insecta;Hymenoptera;Braconidae;Rogadinae;Aleiodes	Aleiodes	7/25/2012	Banff National Park|Baker Creek picnic area|Adjacent to hydro line	51.35	-116.06
SSBAE475-13	BIOUG04604-G06	BOLD:ABW9135	KM940070	Animalia;Arthropoda;Insecta;Diptera;Mycetophilidae;Mycetophilinae;Mycetophilini;Zygomyia	Zygomyia pictipennis	2012-07-23/28	Banff National Park|Baker Creek picnic area|Adjacent to hydro line	51.35	-116.06
SSBAE4750-13	BIOUG06249-D02	BOLD:ABZ3480	KR877355	Animalia;Arthropoda;Insecta;Hymenoptera;Braconidae;Alysiinae;Dinotrema	Dinotrema	7/25/2012	Banff National Park|Baker Creek picnic area|Adjacent to hydro line	51.35	-116.06
SSBAE4751-13	BIOUG06249-D03	BOLD:ACC4882	KM559777	Animalia;Arthropoda;Insecta;Hymenoptera;Figitidae;Charipinae	Charipinae	7/25/2012	Banff National Park|Baker Creek picnic area|Adjacent to hydro line	51.35	-116.06
SSBAE4752-13	BIOUG06249-D04	BOLD:ACC8952	KM560074	Animalia;Arthropoda;Insecta;Hymenoptera;Ichneumonidae;Orthocentrinae	Orthocentrinae	7/25/2012	Banff National Park|Baker Creek picnic area|Adjacent to hydro line	51.35	-116.06
SSBAE4755-13	BIOUG06249-D07	BOLD:ABZ3480	KR875983	Animalia;Arthropoda;Insecta;Hymenoptera;Braconidae;Alysiinae;Dinotrema	Dinotrema	7/25/2012	Banff National Park|Baker Creek picnic area|Adjacent to hydro line	51.35	-116.06
SSBAE4756-13	BIOUG06249-D08		MG508844	Animalia;Arthropoda;Insecta;Hymenoptera;Pteromalidae	Pteromalidae	7/25/2012	Banff National Park|Baker Creek picnic area|Adjacent to hydro line	51.35	-116.06
SSBAE476-13	BIOUG04604-G07	BOLD:AAP6467	KM938494	Animalia;Arthropoda;Insecta;Diptera;Sciaridae;Claustropyga	Claustropyga acanthostyla	2012-07-23/28	Banff National Park|Baker Creek picnic area|Adjacent to hydro line	51.35	-116.06
SSBAE4760-13	BIOUG06249-D12	BOLD:ACK5618	KR901364	Animalia;Arthropoda;Insecta;Hymenoptera;Braconidae;Alysiinae;Dinotrema	Dinotrema	7/25/2012	Banff National Park|Baker Creek picnic area|Adjacent to hydro line	51.35	-116.06
SSBAE4761-13	BIOUG06249-E01	BOLD:ACI7760	KR875409	Animalia;Arthropoda;Insecta;Hymenoptera;Eulophidae	Eulophidae	7/25/2012	Banff National Park|Baker Creek picnic area|Adjacent to hydro line	51.35	-116.06
SSBAE4762-13	BIOUG06249-E02	BOLD:AAA7636	KR876883	Animalia;Arthropoda;Insecta;Hymenoptera;Braconidae;Alysiinae;Dinotrema	Dinotrema	7/25/2012	Banff National Park|Baker Creek picnic area|Adjacent to hydro line	51.35	-116.06
SSBAE4764-13	BIOUG06249-E04	BOLD:AAH1521	MG502702	Animalia;Arthropoda;Insecta;Hymenoptera;Ichneumonidae;Orthocentrinae	Orthocentrinae	7/25/2012	Banff National Park|Baker Creek picnic area|Adjacent to hydro line	51.35	-116.06
SSBAE4766-13	BIOUG06249-E06		KR931986	Animalia;Arthropoda;Insecta;Hymenoptera;Mymaridae;Gonatocerus	Gonatocerus	7/25/2012	Banff National Park|Baker Creek picnic area|Adjacent to hydro line	51.35	-116.06
SSBAE4768-13	BIOUG06249-E08	BOLD:ADI1274	KR887880	Animalia;Arthropoda;Insecta;Hymenoptera;Braconidae;Alysiinae;Chorebus	Chorebus	7/25/2012	Banff National Park|Baker Creek picnic area|Adjacent to hydro line	51.35	-116.06
SSBAE4769-13	BIOUG06249-E09	BOLD:AAU9326	KM559644	Animalia;Arthropoda;Insecta;Hymenoptera;Platygastridae;Scelioninae;Telenomus	Telenomus	7/25/2012	Banff National Park|Baker Creek picnic area|Adjacent to hydro line	51.35	-116.06
SSBAE477-13	BIOUG04604-G08	BOLD:AAV1342	KM941301	Animalia;Arthropoda;Insecta;Diptera;Sciaridae	Sciaridae	2012-07-23/28	Banff National Park|Baker Creek picnic area|Adjacent to hydro line	51.35	-116.06
SSBAE4770-13	BIOUG06249-E10	BOLD:AAA7636	KR898490	Animalia;Arthropoda;Insecta;Hymenoptera;Braconidae;Alysiinae;Dinotrema	Dinotrema jft01	7/25/2012	Banff National Park|Baker Creek picnic area|Adjacent to hydro line	51.35	-116.06
SSBAE4771-13	BIOUG06249-E11	BOLD:ACX7312	MG497564	Animalia;Arthropoda;Insecta;Hymenoptera;Ichneumonidae	Ichneumonidae	7/25/2012	Banff National Park|Baker Creek picnic area|Adjacent to hydro line	51.35	-116.06
SSBAE4772-13	BIOUG06249-E12	BOLD:AAH2011	KM562146	Animalia;Arthropoda;Insecta;Hymenoptera;Ichneumonidae;Cryptinae	Cryptinae	7/25/2012	Banff National Park|Baker Creek picnic area|Adjacent to hydro line	51.35	-116.06
SSBAE4774-13	BIOUG06249-F02	BOLD:AAU9267	KR901099	Animalia;Arthropoda;Insecta;Hymenoptera;Crabronidae;Pemphredoninae;Passaloecus	Passaloecus	7/25/2012	Banff National Park|Baker Creek picnic area|Adjacent to hydro line	51.35	-116.06
SSBAE4775-13	BIOUG06249-F03		MG508343	Animalia;Arthropoda;Insecta;Hymenoptera;Pteromalidae	Pteromalidae	7/25/2012	Banff National Park|Baker Creek picnic area|Adjacent to hydro line	51.35	-116.06
SSBAE4776-13	BIOUG06249-F04	BOLD:AAU9514	KR899382	Animalia;Arthropoda;Insecta;Hymenoptera;Ichneumonidae;Orthocentrinae	Orthocentrinae	7/25/2012	Banff National Park|Baker Creek picnic area|Adjacent to hydro line	51.35	-116.06
SSBAE4779-13	BIOUG06249-F07	BOLD:AAH1521	KM558097	Animalia;Arthropoda;Insecta;Hymenoptera;Ichneumonidae;Orthocentrinae	Orthocentrinae	7/25/2012	Banff National Park|Baker Creek picnic area|Adjacent to hydro line	51.35	-116.06
SSBAE478-13	BIOUG04604-G09	BOLD:ACB2709	KM941694	Animalia;Arthropoda;Insecta;Diptera;Mycetophilidae;Mycetophilinae;Sceptonia	Sceptonia	2012-07-23/28	Banff National Park|Baker Creek picnic area|Adjacent to hydro line	51.35	-116.06
SSBAE4780-13	BIOUG06249-F08	BOLD:AAH2011	KM558463	Animalia;Arthropoda;Insecta;Hymenoptera;Ichneumonidae;Cryptinae	Cryptinae	7/25/2012	Banff National Park|Baker Creek picnic area|Adjacent to hydro line	51.35	-116.06
SSBAE4782-13	BIOUG06249-F10	BOLD:ACI6848	KR884721	Animalia;Arthropoda;Insecta;Hymenoptera;Braconidae;Alysiinae;Dinotrema	Dinotrema	7/25/2012	Banff National Park|Baker Creek picnic area|Adjacent to hydro line	51.35	-116.06
SSBAE4783-13	BIOUG06249-F11	BOLD:ACF7181	KM565552	Animalia;Arthropoda;Insecta;Hymenoptera;Ichneumonidae;Cryptinae;Atractodes	Atractodes ambiguus	7/25/2012	Banff National Park|Baker Creek picnic area|Adjacent to hydro line	51.35	-116.06
SSBAE4786-13	BIOUG06249-G02		MG511265	Animalia;Arthropoda;Insecta;Hymenoptera;Proctotrupidae	Proctotrupidae	7/25/2012	Banff National Park|Baker Creek picnic area|Adjacent to hydro line	51.35	-116.06
SSBAE4788-13	BIOUG06249-G04	BOLD:AAQ2906	KM568433	Animalia;Arthropoda;Insecta;Hymenoptera;Ichneumonidae;Cryptinae;Aclastus	Aclastus	7/25/2012	Banff National Park|Baker Creek picnic area|Adjacent to hydro line	51.35	-116.06
SSBAE4789-13	BIOUG06249-G05		MG508332	Animalia;Arthropoda;Insecta;Hymenoptera;Proctotrupidae	Proctotrupidae	7/25/2012	Banff National Park|Baker Creek picnic area|Adjacent to hydro line	51.35	-116.06
SSBAE479-13	BIOUG04604-G10	BOLD:ACA8840	KM945856	Animalia;Arthropoda;Insecta;Diptera;Cecidomyiidae	Cecidomyiidae	2012-07-23/28	Banff National Park|Baker Creek picnic area|Adjacent to hydro line	51.35	-116.06
SSBAE4790-13	BIOUG06249-G06	BOLD:AAQ2986	KM555623	Animalia;Arthropoda;Insecta;Hymenoptera;Ichneumonidae;Cryptinae	Cryptinae	7/25/2012	Banff National Park|Baker Creek picnic area|Adjacent to hydro line	51.35	-116.06
SSBAE4791-13	BIOUG06249-G07		MG511163	Animalia;Arthropoda;Insecta;Hymenoptera;Proctotrupidae	Proctotrupidae	7/25/2012	Banff National Park|Baker Creek picnic area|Adjacent to hydro line	51.35	-116.06
SSBAE4792-13	BIOUG06249-G08	BOLD:AAH1791	KM563547	Animalia;Arthropoda;Insecta;Hymenoptera;Ichneumonidae;Diplazontinae;Syrphoctonus	Syrphoctonus	7/25/2012	Banff National Park|Baker Creek picnic area|Adjacent to hydro line	51.35	-116.06
SSBAE4794-13	BIOUG06249-G10	BOLD:AAA7636	KR880059	Animalia;Arthropoda;Insecta;Hymenoptera;Braconidae;Alysiinae;Dinotrema	Dinotrema	7/25/2012	Banff National Park|Baker Creek picnic area|Adjacent to hydro line	51.35	-116.06
SSBAE4797-13	BIOUG06249-H01	BOLD:ACK4947	KR899830	Animalia;Arthropoda;Insecta;Hymenoptera;Braconidae;Microgastrinae;Microgaster	Microgaster	7/25/2012	Banff National Park|Baker Creek picnic area|Adjacent to hydro line	51.35	-116.06
SSBAE4799-13	BIOUG06249-H03		MG509084	Animalia;Arthropoda;Insecta;Hymenoptera;Proctotrupidae	Proctotrupidae	7/25/2012	Banff National Park|Baker Creek picnic area|Adjacent to hydro line	51.35	-116.06
SSBAE480-13	BIOUG04604-G11	BOLD:ABY0968	KM940682	Animalia;Arthropoda;Insecta;Diptera;Phoridae;Metopininae;Megaselia	Megaselia	2012-07-23/28	Banff National Park|Baker Creek picnic area|Adjacent to hydro line	51.35	-116.06
SSBAE4803-13	BIOUG06249-H07	BOLD:AAU8690	KR888694	Animalia;Arthropoda;Insecta;Hymenoptera;Diapriidae	Diapriidae	7/25/2012	Banff National Park|Baker Creek picnic area|Adjacent to hydro line	51.35	-116.06
SSBAE4804-13	BIOUG06249-H08	BOLD:AAD9346	KR895092	Animalia;Arthropoda;Insecta;Hymenoptera;Braconidae;Rogadinae;Aleiodes	Aleiodes	7/25/2012	Banff National Park|Baker Creek picnic area|Adjacent to hydro line	51.35	-116.06
SSBAE4805-13	BIOUG06249-H09	BOLD:ACC4978	MF934172	Animalia;Arthropoda;Insecta;Hymenoptera;Braconidae;Aphidiinae;Aphidius	Aphidius	7/25/2012	Banff National Park|Baker Creek picnic area|Adjacent to hydro line	51.35	-116.06
SSBAE4807-13	BIOUG06249-H11	BOLD:AAA7636	KR873646	Animalia;Arthropoda;Insecta;Hymenoptera;Braconidae;Alysiinae;Dinotrema	Dinotrema jft01	7/25/2012	Banff National Park|Baker Creek picnic area|Adjacent to hydro line	51.35	-116.06
SSBAE4808-13	BIOUG06250-A01		MG486260	Animalia;Arthropoda;Insecta;Hymenoptera;Eulophidae	Eulophidae	7/25/2012	Banff National Park|Baker Creek picnic area|Adjacent to hydro line	51.35	-116.06
SSBAE481-13	BIOUG04604-G12	BOLD:AAG6501	KM939774	Animalia;Arthropoda;Insecta;Diptera;Ceratopogonidae;Forcipomyiinae;Forcipomyia	Forcipomyia titillans	2012-07-23/28	Banff National Park|Baker Creek picnic area|Adjacent to hydro line	51.35	-116.06
SSBAE4812-13	BIOUG06250-A05	BOLD:AAE7186	KR898973	Animalia;Arthropoda;Insecta;Hymenoptera;Braconidae;Aphidiinae;Praon	Praon volucre	7/25/2012	Banff National Park|Baker Creek picnic area|Adjacent to hydro line	51.35	-116.06
SSBAE4813-13	BIOUG06250-A06	BOLD:AAH1791	KM555568	Animalia;Arthropoda;Insecta;Hymenoptera;Ichneumonidae;Diplazontinae;Syrphoctonus	Syrphoctonus	7/25/2012	Banff National Park|Baker Creek picnic area|Adjacent to hydro line	51.35	-116.06
SSBAE4814-13	BIOUG06250-A07		MG486660	Animalia;Arthropoda;Insecta;Hymenoptera;Braconidae;Alysiinae;Dinotrema	Dinotrema	7/25/2012	Banff National Park|Baker Creek picnic area|Adjacent to hydro line	51.35	-116.06
SSBAE4816-13	BIOUG06250-A09	BOLD:ACK6429	KR893926	Animalia;Arthropoda;Insecta;Hymenoptera;Braconidae;Alysiinae	Alysiinae	7/25/2012	Banff National Park|Baker Creek picnic area|Adjacent to hydro line	51.35	-116.06
SSBAE4818-13	BIOUG06250-A11	BOLD:ACD0538	KR883269	Animalia;Arthropoda;Insecta;Hymenoptera;Braconidae;Alysiinae	Alysiinae	7/25/2012	Banff National Park|Baker Creek picnic area|Adjacent to hydro line	51.35	-116.06
SSBAE4819-13	BIOUG06250-A12	BOLD:ACI7760	KR899783	Animalia;Arthropoda;Insecta;Hymenoptera;Eulophidae	Eulophidae	7/25/2012	Banff National Park|Baker Creek picnic area|Adjacent to hydro line	51.35	-116.06
SSBAE482-13	BIOUG04604-H01	BOLD:ABY0413	KM930325	Animalia;Arthropoda;Insecta;Diptera;Chironomidae;Chironominae;Micropsectra	Micropsectra	2012-07-23/28	Banff National Park|Baker Creek picnic area|Adjacent to hydro line	51.35	-116.06
SSBAE4825-13	BIOUG06250-B06		MG513557	Animalia;Arthropoda;Insecta;Hymenoptera;Proctotrupidae	Proctotrupidae	7/25/2012	Banff National Park|Baker Creek picnic area|Adjacent to hydro line	51.35	-116.06
SSBAE4827-13	BIOUG06250-B08		MG483983	Animalia;Arthropoda;Insecta;Hymenoptera;Eulophidae	Eulophidae	7/25/2012	Banff National Park|Baker Creek picnic area|Adjacent to hydro line	51.35	-116.06
SSBAE483-13	BIOUG04604-H02	BOLD:ACL5660	KM942052	Animalia;Arthropoda;Insecta;Diptera;Sciaridae	Sciaridae	2012-07-23/28	Banff National Park|Baker Creek picnic area|Adjacent to hydro line	51.35	-116.06
SSBAE4830-13	BIOUG06250-B11		MG486668	Animalia;Arthropoda;Insecta;Hymenoptera;Eulophidae	Eulophidae	7/25/2012	Banff National Park|Baker Creek picnic area|Adjacent to hydro line	51.35	-116.06
SSBAE4833-13	BIOUG06250-C02	BOLD:AAU9484	KM558917	Animalia;Arthropoda;Insecta;Hymenoptera;Ichneumonidae;Orthocentrinae	Orthocentrinae	7/25/2012	Banff National Park|Baker Creek picnic area|Adjacent to hydro line	51.35	-116.06
SSBAE4834-13	BIOUG06250-C03	BOLD:AAG1318	KR877122	Animalia;Arthropoda;Insecta;Hymenoptera;Braconidae;Alysiinae	Alysiinae	7/25/2012	Banff National Park|Baker Creek picnic area|Adjacent to hydro line	51.35	-116.06
SSBAE4836-13	BIOUG06250-C05	BOLD:AAH1624	KM562040	Animalia;Arthropoda;Insecta;Hymenoptera;Ichneumonidae;Adelognathinae;Adelognathus	Adelognathus	7/25/2012	Banff National Park|Baker Creek picnic area|Adjacent to hydro line	51.35	-116.06
SSBAE4839-13	BIOUG06250-C08	BOLD:ABX4962	KR894673	Animalia;Arthropoda;Insecta;Hymenoptera;Braconidae;Braconinae;Bracon	Bracon	7/25/2012	Banff National Park|Baker Creek picnic area|Adjacent to hydro line	51.35	-116.06
SSBAE484-13	BIOUG04604-H03	BOLD:AAQ0653	KM938681	Animalia;Arthropoda;Insecta;Diptera;Cecidomyiidae	Cecidomyiidae	2012-07-23/28	Banff National Park|Baker Creek picnic area|Adjacent to hydro line	51.35	-116.06
SSBAE4841-13	BIOUG06250-C10	BOLD:ACK5156	KR879429	Animalia;Arthropoda;Insecta;Hymenoptera;Braconidae;Microgastrinae;Microplitis	Microplitis	7/25/2012	Banff National Park|Baker Creek picnic area|Adjacent to hydro line	51.35	-116.06
SSBAE4842-13	BIOUG06250-C11	BOLD:ABA2924	KR887780	Animalia;Arthropoda;Insecta;Hymenoptera;Braconidae;Microgastrinae;Glyptapanteles	Glyptapanteles fulvipes	7/25/2012	Banff National Park|Baker Creek picnic area|Adjacent to hydro line	51.35	-116.06
SSBAE4844-13	BIOUG06250-D01	BOLD:AAU9332	KM558942	Animalia;Arthropoda;Insecta;Hymenoptera;Ichneumonidae;Orthocentrinae;Proclitus	Proclitus ardentis	7/25/2012	Banff National Park|Baker Creek picnic area|Adjacent to hydro line	51.35	-116.06
SSBAE4845-13	BIOUG06250-D02	BOLD:AAA4188	KR877964	Animalia;Arthropoda;Insecta;Hymenoptera;Braconidae;Aphidiinae;Aphidius	Aphidius ervi	7/25/2012	Banff National Park|Baker Creek picnic area|Adjacent to hydro line	51.35	-116.06
SSBAE4846-13	BIOUG06250-D03	BOLD:ACI7318	KR899419	Animalia;Arthropoda;Insecta;Hymenoptera;Eulophidae	Eulophidae	7/25/2012	Banff National Park|Baker Creek picnic area|Adjacent to hydro line	51.35	-116.06
SSBAE4847-13	BIOUG06250-D04	BOLD:ABZ5625	KR893822	Animalia;Arthropoda;Insecta;Hymenoptera;Braconidae;Alysiinae;Dinotrema	Dinotrema	7/25/2012	Banff National Park|Baker Creek picnic area|Adjacent to hydro line	51.35	-116.06
SSBAE485-13	BIOUG04604-H04	BOLD:ACB0962	KM942707	Animalia;Arthropoda;Insecta;Diptera;Phoridae;Metopininae;Megaselia	Megaselia citrinella	2012-07-23/28	Banff National Park|Baker Creek picnic area|Adjacent to hydro line	51.35	-116.06
SSBAE4850-13	BIOUG06250-D07	BOLD:ACI7318	KR884568	Animalia;Arthropoda;Insecta;Hymenoptera;Eulophidae	Eulophidae	7/25/2012	Banff National Park|Baker Creek picnic area|Adjacent to hydro line	51.35	-116.06
SSBAE4851-13	BIOUG06250-D08		MG480105	Animalia;Arthropoda;Insecta;Hymenoptera;Diapriidae	Diapriidae	7/25/2012	Banff National Park|Baker Creek picnic area|Adjacent to hydro line	51.35	-116.06
SSBAE4852-13	BIOUG06250-D09	BOLD:ACK5749	KM566036	Animalia;Arthropoda;Insecta;Hymenoptera;Eulophidae	Eulophidae	7/25/2012	Banff National Park|Baker Creek picnic area|Adjacent to hydro line	51.35	-116.06
SSBAE4853-13	BIOUG06250-D10	BOLD:AAQ2986	KM562708	Animalia;Arthropoda;Insecta;Hymenoptera;Ichneumonidae;Cryptinae	Cryptinae	7/25/2012	Banff National Park|Baker Creek picnic area|Adjacent to hydro line	51.35	-116.06
SSBAE4854-13	BIOUG06250-D11	BOLD:ABZ3480	KR899789	Animalia;Arthropoda;Insecta;Hymenoptera;Braconidae;Alysiinae;Dinotrema	Dinotrema	7/25/2012	Banff National Park|Baker Creek picnic area|Adjacent to hydro line	51.35	-116.06
SSBAE4855-13	BIOUG06250-D12		MG481563	Animalia;Arthropoda;Insecta;Hymenoptera;Eulophidae	Eulophidae	7/25/2012	Banff National Park|Baker Creek picnic area|Adjacent to hydro line	51.35	-116.06
SSBAE4858-13	BIOUG06250-E03		MG479932	Animalia;Arthropoda;Insecta;Hymenoptera;Eulophidae	Eulophidae	7/25/2012	Banff National Park|Baker Creek picnic area|Adjacent to hydro line	51.35	-116.06
SSBAE4859-13	BIOUG06250-E04	BOLD:ABZ3480	KR889274	Animalia;Arthropoda;Insecta;Hymenoptera;Braconidae;Alysiinae;Dinotrema	Dinotrema	7/25/2012	Banff National Park|Baker Creek picnic area|Adjacent to hydro line	51.35	-116.06
SSBAE486-13	BIOUG04604-H05	BOLD:AAP8984	KM941484	Animalia;Arthropoda;Insecta;Diptera;Milichiidae	Milichiidae	2012-07-23/28	Banff National Park|Baker Creek picnic area|Adjacent to hydro line	51.35	-116.06
SSBAE4860-13	BIOUG06250-E05	BOLD:AAA8291	KM559726	Animalia;Arthropoda;Insecta;Hymenoptera;Pteromalidae;Pteromalinae;Pteromalus	Pteromalus phycidis	7/25/2012	Banff National Park|Baker Creek picnic area|Adjacent to hydro line	51.35	-116.06
SSBAE4861-13	BIOUG06250-E06	BOLD:AAA7636	KR888054	Animalia;Arthropoda;Insecta;Hymenoptera;Braconidae;Alysiinae;Dinotrema	Dinotrema jft01	7/25/2012	Banff National Park|Baker Creek picnic area|Adjacent to hydro line	51.35	-116.06
SSBAE4863-13	BIOUG06250-E08	BOLD:ACI7048	KR877330	Animalia;Arthropoda;Insecta;Hymenoptera;Braconidae;Rogadinae;Clinocentrus	Clinocentrus	7/25/2012	Banff National Park|Baker Creek picnic area|Adjacent to hydro line	51.35	-116.06
SSBAE4864-13	BIOUG06250-E09		MG486790	Animalia;Arthropoda;Insecta;Hymenoptera;Eulophidae	Eulophidae	7/25/2012	Banff National Park|Baker Creek picnic area|Adjacent to hydro line	51.35	-116.06
SSBAE4866-13	BIOUG06250-E11	BOLD:AAG3513	KM565320	Animalia;Arthropoda;Insecta;Hymenoptera;Tenthredinidae;Nematinae;Nematus	Nematus caeruleocarpus	7/25/2012	Banff National Park|Baker Creek picnic area|Adjacent to hydro line	51.35	-116.06
SSBAE4867-13	BIOUG06251-A01		MG512145	Animalia;Arthropoda;Insecta;Hemiptera;Miridae;Mirinae;Lygus	Lygus robustus	7/25/2012	Banff National Park|Baker Creek picnic area|Adjacent to hydro line	51.35	-116.06
SSBAE4868-13	BIOUG06251-A02	BOLD:ABZ1405	KR579470	Animalia;Arthropoda;Insecta;Hemiptera;Miridae;Mirinae;Lygus	Lygus	7/25/2012	Banff National Park|Baker Creek picnic area|Adjacent to hydro line	51.35	-116.06
SSBAE4869-13	BIOUG06251-A03		KR033400	Animalia;Arthropoda;Insecta;Hemiptera;Miridae;Mirinae;Lygus	Lygus robustus	7/25/2012	Banff National Park|Baker Creek picnic area|Adjacent to hydro line	51.35	-116.06
SSBAE487-13	BIOUG04604-H06	BOLD:ACZ3939	KM943712	Animalia;Arthropoda;Insecta;Diptera;Sciaridae	Sciaridae	2012-07-23/28	Banff National Park|Baker Creek picnic area|Adjacent to hydro line	51.35	-116.06
SSBAE4870-13	BIOUG06251-A04		MG513096	Animalia;Arthropoda;Insecta;Hemiptera;Miridae;Mirinae;Lygus	Lygus robustus	7/25/2012	Banff National Park|Baker Creek picnic area|Adjacent to hydro line	51.35	-116.06
SSBAE4871-13	BIOUG06251-A05		MG514313	Animalia;Arthropoda;Insecta;Hemiptera;Miridae;Mirinae;Lygus	Lygus robustus	7/25/2012	Banff National Park|Baker Creek picnic area|Adjacent to hydro line	51.35	-116.06
SSBAE4872-13	BIOUG06251-A06		MG514693	Animalia;Arthropoda;Insecta;Hemiptera;Miridae;Mirinae;Lygus	Lygus robustus	7/25/2012	Banff National Park|Baker Creek picnic area|Adjacent to hydro line	51.35	-116.06
SSBAE4873-13	BIOUG06251-A07		MG507873	Animalia;Arthropoda;Insecta;Hemiptera;Miridae;Mirinae;Lygus	Lygus robustus	7/25/2012	Banff National Park|Baker Creek picnic area|Adjacent to hydro line	51.35	-116.06
SSBAE4874-13	BIOUG06251-A08		MG509313	Animalia;Arthropoda;Insecta;Hemiptera;Miridae;Mirinae;Lygus	Lygus robustus	7/25/2012	Banff National Park|Baker Creek picnic area|Adjacent to hydro line	51.35	-116.06
SSBAE4875-13	BIOUG06251-A09	BOLD:AAF7971	KR036292	Animalia;Arthropoda;Insecta;Hemiptera;Aphididae;Aphidinae;Nasonovia	Nasonovia castelleiae	7/25/2012	Banff National Park|Baker Creek picnic area|Adjacent to hydro line	51.35	-116.06
SSBAE4876-13	BIOUG06251-A10	BOLD:ABZ1405	KR575701	Animalia;Arthropoda;Insecta;Hemiptera;Miridae;Mirinae;Lygus	Lygus	7/25/2012	Banff National Park|Baker Creek picnic area|Adjacent to hydro line	51.35	-116.06
SSBAE4877-13	BIOUG06251-A11	BOLD:AAF7971	KR034953	Animalia;Arthropoda;Insecta;Hemiptera;Aphididae;Aphidinae;Nasonovia	Nasonovia castelleiae	7/25/2012	Banff National Park|Baker Creek picnic area|Adjacent to hydro line	51.35	-116.06
SSBAE4878-13	BIOUG06251-A12		MG511236	Animalia;Arthropoda;Insecta;Hemiptera;Miridae;Mirinae;Lygus	Lygus robustus	7/25/2012	Banff National Park|Baker Creek picnic area|Adjacent to hydro line	51.35	-116.06
SSBAE4879-13	BIOUG06251-B01	BOLD:AAA6213	KR561968	Animalia;Arthropoda;Insecta;Hemiptera;Aphididae;Aphidinae;Macrosiphum	Macrosiphum	7/25/2012	Banff National Park|Baker Creek picnic area|Adjacent to hydro line	51.35	-116.06
SSBAE488-13	BIOUG04604-H07	BOLD:ACF1711	KM939254	Animalia;Arthropoda;Insecta;Diptera;Sciaridae	Sciaridae	2012-07-23/28	Banff National Park|Baker Creek picnic area|Adjacent to hydro line	51.35	-116.06
SSBAE4880-13	BIOUG06251-B02		MG514368	Animalia;Arthropoda;Insecta;Hemiptera;Miridae;Mirinae;Lygus	Lygus robustus	7/25/2012	Banff National Park|Baker Creek picnic area|Adjacent to hydro line	51.35	-116.06
SSBAE4882-13	BIOUG06251-B04		MG510695	Animalia;Arthropoda;Insecta;Hemiptera;Miridae;Mirinae;Lygus	Lygus atritibialis	7/25/2012	Banff National Park|Baker Creek picnic area|Adjacent to hydro line	51.35	-116.06
SSBAE4883-13	BIOUG06251-B05		MG510364	Animalia;Arthropoda;Insecta;Hemiptera;Miridae;Mirinae;Lygus	Lygus robustus	7/25/2012	Banff National Park|Baker Creek picnic area|Adjacent to hydro line	51.35	-116.06
SSBAE4884-13	BIOUG06251-B06	BOLD:ABZ1405	KR575264	Animalia;Arthropoda;Insecta;Hemiptera;Miridae;Mirinae;Lygus	Lygus	7/25/2012	Banff National Park|Baker Creek picnic area|Adjacent to hydro line	51.35	-116.06
SSBAE4885-13	BIOUG06251-B07		MG511994	Animalia;Arthropoda;Insecta;Hemiptera;Miridae;Mirinae;Lygus	Lygus robustus	7/25/2012	Banff National Park|Baker Creek picnic area|Adjacent to hydro line	51.35	-116.06
SSBAE4886-13	BIOUG06251-B08		MG508508	Animalia;Arthropoda;Insecta;Hemiptera;Miridae;Mirinae;Lygus	Lygus robustus	7/25/2012	Banff National Park|Baker Creek picnic area|Adjacent to hydro line	51.35	-116.06
SSBAE4887-13	BIOUG06251-B09		MG509926	Animalia;Arthropoda;Insecta;Hemiptera;Miridae;Mirinae;Lygus	Lygus robustus	7/25/2012	Banff National Park|Baker Creek picnic area|Adjacent to hydro line	51.35	-116.06
SSBAE4888-13	BIOUG06251-B10	BOLD:ABA5764	KR042249	Animalia;Arthropoda;Insecta;Hemiptera;Cicadellidae;Typhlocybinae;Empoasca	Empoasca coccinea	7/25/2012	Banff National Park|Baker Creek picnic area|Adjacent to hydro line	51.35	-116.06
SSBAE4890-13	BIOUG06251-B12		MG513385	Animalia;Arthropoda;Insecta;Hemiptera;Miridae;Mirinae;Lygus	Lygus robustus	7/25/2012	Banff National Park|Baker Creek picnic area|Adjacent to hydro line	51.35	-116.06
SSBAE4891-13	BIOUG06251-C01	BOLD:AAF7971	KR032987	Animalia;Arthropoda;Insecta;Hemiptera;Aphididae;Aphidinae;Nasonovia	Nasonovia castelleiae	7/25/2012	Banff National Park|Baker Creek picnic area|Adjacent to hydro line	51.35	-116.06
SSBAE4892-13	BIOUG06251-C02		MG514921	Animalia;Arthropoda;Insecta;Hemiptera;Aphididae;Aphidinae;Macrosiphum	Macrosiphum	7/25/2012	Banff National Park|Baker Creek picnic area|Adjacent to hydro line	51.35	-116.06
SSBAE4893-13	BIOUG06251-C03		MG514430	Animalia;Arthropoda;Insecta;Hemiptera;Aphididae;Aphidinae;Nasonovia	Nasonovia castelleiae	7/25/2012	Banff National Park|Baker Creek picnic area|Adjacent to hydro line	51.35	-116.06
SSBAE4894-13	BIOUG06251-C04	BOLD:ABZ1405	KR568701	Animalia;Arthropoda;Insecta;Hemiptera;Miridae;Mirinae;Lygus	Lygus	7/25/2012	Banff National Park|Baker Creek picnic area|Adjacent to hydro line	51.35	-116.06
SSBAE4895-13	BIOUG06251-C05	BOLD:AAV0227	KR570740	Animalia;Arthropoda;Insecta;Hemiptera;Cicadellidae;Typhlocybinae;Dikraneura	Dikraneura	7/25/2012	Banff National Park|Baker Creek picnic area|Adjacent to hydro line	51.35	-116.06
SSBAE4896-13	BIOUG06251-C06		MG509902	Animalia;Arthropoda;Insecta;Hemiptera;Miridae;Mirinae;Lygus	Lygus robustus	7/25/2012	Banff National Park|Baker Creek picnic area|Adjacent to hydro line	51.35	-116.06
SSBAE4897-13	BIOUG06251-C07	BOLD:AAA6213	KR573733	Animalia;Arthropoda;Insecta;Hemiptera;Aphididae;Aphidinae;Macrosiphum	Macrosiphum	7/25/2012	Banff National Park|Baker Creek picnic area|Adjacent to hydro line	51.35	-116.06
SSBAE4898-13	BIOUG06251-C08		MG513556	Animalia;Arthropoda;Insecta;Hemiptera;Miridae;Mirinae;Lygus	Lygus robustus	7/25/2012	Banff National Park|Baker Creek picnic area|Adjacent to hydro line	51.35	-116.06
SSBAE4899-13	BIOUG06251-C09		MG514493	Animalia;Arthropoda;Insecta;Hemiptera;Miridae;Mirinae;Lygus	Lygus robustus	7/25/2012	Banff National Park|Baker Creek picnic area|Adjacent to hydro line	51.35	-116.06
SSBAE490-13	BIOUG04604-H09	BOLD:AAG6501	KM932702	Animalia;Arthropoda;Insecta;Diptera;Ceratopogonidae;Forcipomyiinae;Forcipomyia	Forcipomyia titillans	2012-07-23/28	Banff National Park|Baker Creek picnic area|Adjacent to hydro line	51.35	-116.06
SSBAE4900-13	BIOUG06251-C10	BOLD:ABZ1405	KR561821	Animalia;Arthropoda;Insecta;Hemiptera;Miridae;Mirinae;Lygus	Lygus	7/25/2012	Banff National Park|Baker Creek picnic area|Adjacent to hydro line	51.35	-116.06
SSBAE4901-13	BIOUG06251-C11		MG510694	Animalia;Arthropoda;Insecta;Hemiptera;Miridae;Mirinae;Lygus	Lygus robustus	7/25/2012	Banff National Park|Baker Creek picnic area|Adjacent to hydro line	51.35	-116.06
SSBAE4902-13	BIOUG06251-C12	BOLD:AAA6213	KR581824	Animalia;Arthropoda;Insecta;Hemiptera;Aphididae;Aphidinae;Macrosiphum	Macrosiphum	7/25/2012	Banff National Park|Baker Creek picnic area|Adjacent to hydro line	51.35	-116.06
SSBAE4903-13	BIOUG06251-D01		MG509646	Animalia;Arthropoda;Insecta;Hemiptera;Miridae;Mirinae;Lygus	Lygus robustus	7/25/2012	Banff National Park|Baker Creek picnic area|Adjacent to hydro line	51.35	-116.06
SSBAE4904-13	BIOUG06251-D02		MG511736	Animalia;Arthropoda;Insecta;Hemiptera;Miridae;Mirinae;Lygus	Lygus robustus	7/25/2012	Banff National Park|Baker Creek picnic area|Adjacent to hydro line	51.35	-116.06
SSBAE4905-13	BIOUG06251-D03		MG508450	Animalia;Arthropoda;Insecta;Hemiptera;Miridae;Mirinae;Lygus	Lygus robustus	7/25/2012	Banff National Park|Baker Creek picnic area|Adjacent to hydro line	51.35	-116.06
SSBAE4906-13	BIOUG06251-D04		MG512043	Animalia;Arthropoda;Insecta;Hemiptera;Miridae;Mirinae;Lygus	Lygus atritibialis	7/25/2012	Banff National Park|Baker Creek picnic area|Adjacent to hydro line	51.35	-116.06
SSBAE4907-13	BIOUG06251-D05		MG512117	Animalia;Arthropoda;Insecta;Hemiptera;Miridae;Mirinae;Lygus	Lygus robustus	7/25/2012	Banff National Park|Baker Creek picnic area|Adjacent to hydro line	51.35	-116.06
SSBAE4909-13	BIOUG06251-D07	BOLD:AAA6213	KR561258	Animalia;Arthropoda;Insecta;Hemiptera;Aphididae;Aphidinae;Macrosiphum	Macrosiphum	7/25/2012	Banff National Park|Baker Creek picnic area|Adjacent to hydro line	51.35	-116.06
SSBAE491-13	BIOUG04604-H10	BOLD:ACG8830	KM946067	Animalia;Arthropoda;Insecta;Diptera;Cecidomyiidae	Cecidomyiidae	2012-07-23/28	Banff National Park|Baker Creek picnic area|Adjacent to hydro line	51.35	-116.06
SSBAE4910-13	BIOUG06251-D08	BOLD:AAF7971	KR044542	Animalia;Arthropoda;Insecta;Hemiptera;Aphididae;Aphidinae;Nasonovia	Nasonovia castelleiae	7/25/2012	Banff National Park|Baker Creek picnic area|Adjacent to hydro line	51.35	-116.06
SSBAE4911-13	BIOUG06251-D09		MG508069	Animalia;Arthropoda;Insecta;Hemiptera;Miridae;Mirinae;Lygus	Lygus robustus	7/25/2012	Banff National Park|Baker Creek picnic area|Adjacent to hydro line	51.35	-116.06
SSBAE4912-13	BIOUG06251-D10		MG510403	Animalia;Arthropoda;Insecta;Hemiptera;Miridae;Mirinae;Lygus	Lygus robustus	7/25/2012	Banff National Park|Baker Creek picnic area|Adjacent to hydro line	51.35	-116.06
SSBAE4913-13	BIOUG06251-D11		MG514818	Animalia;Arthropoda;Insecta;Hemiptera;Miridae;Mirinae;Lygus	Lygus robustus	7/25/2012	Banff National Park|Baker Creek picnic area|Adjacent to hydro line	51.35	-116.06
SSBAE4914-13	BIOUG06251-D12		MG510658	Animalia;Arthropoda;Insecta;Hemiptera;Miridae;Mirinae;Lygus	Lygus robustus	7/25/2012	Banff National Park|Baker Creek picnic area|Adjacent to hydro line	51.35	-116.06
SSBAE4915-13	BIOUG06251-E01		MG511461	Animalia;Arthropoda;Insecta;Hemiptera;Miridae;Mirinae;Lygus	Lygus robustus	7/25/2012	Banff National Park|Baker Creek picnic area|Adjacent to hydro line	51.35	-116.06
SSBAE4916-13	BIOUG06251-E02	BOLD:AAF7971	KR035850	Animalia;Arthropoda;Insecta;Hemiptera;Aphididae;Aphidinae;Nasonovia	Nasonovia castelleiae	7/25/2012	Banff National Park|Baker Creek picnic area|Adjacent to hydro line	51.35	-116.06
SSBAE4917-13	BIOUG06251-E03		MG509267	Animalia;Arthropoda;Insecta;Hemiptera;Miridae;Mirinae;Lygus	Lygus robustus	7/25/2012	Banff National Park|Baker Creek picnic area|Adjacent to hydro line	51.35	-116.06
SSBAE4918-13	BIOUG06251-E04	BOLD:AAF7971	MF831423	Animalia;Arthropoda;Insecta;Hemiptera;Aphididae;Aphidinae;Nasonovia	Nasonovia castelleiae	7/25/2012	Banff National Park|Baker Creek picnic area|Adjacent to hydro line	51.35	-116.06
SSBAE4919-13	BIOUG06251-E05	BOLD:AAH2857	KR575494	Animalia;Arthropoda;Insecta;Hemiptera;Aphididae;Aphidinae;Metopolophium	Metopolophium	7/25/2012	Banff National Park|Baker Creek picnic area|Adjacent to hydro line	51.35	-116.06
SSBAE492-13	BIOUG04604-H11	BOLD:ACC5576	KM941716	Animalia;Arthropoda;Insecta;Diptera;Chironomidae;Orthocladiinae	Orthocladiinae	2012-07-23/28	Banff National Park|Baker Creek picnic area|Adjacent to hydro line	51.35	-116.06
SSBAE4920-13	BIOUG06251-E06	BOLD:AAA6213	KR579980	Animalia;Arthropoda;Insecta;Hemiptera;Aphididae;Aphidinae;Macrosiphum	Macrosiphum	7/25/2012	Banff National Park|Baker Creek picnic area|Adjacent to hydro line	51.35	-116.06
SSBAE4921-13	BIOUG06251-E07		MG512247	Animalia;Arthropoda;Insecta;Hemiptera;Miridae;Mirinae;Lygus	Lygus robustus	7/25/2012	Banff National Park|Baker Creek picnic area|Adjacent to hydro line	51.35	-116.06
SSBAE4922-13	BIOUG06251-E08		MG508868	Animalia;Arthropoda;Insecta;Hemiptera;Miridae;Mirinae;Lygus	Lygus robustus	7/25/2012	Banff National Park|Baker Creek picnic area|Adjacent to hydro line	51.35	-116.06
SSBAE4923-13	BIOUG06251-E09	BOLD:AAB4894	KR566326	Animalia;Arthropoda;Insecta;Hemiptera;Aphididae;Aphidinae;Sitobion	Sitobion avenae	7/25/2012	Banff National Park|Baker Creek picnic area|Adjacent to hydro line	51.35	-116.06
SSBAE4924-13	BIOUG06251-E10	BOLD:ABZ1405	KR570258	Animalia;Arthropoda;Insecta;Hemiptera;Miridae;Mirinae;Lygus	Lygus	7/25/2012	Banff National Park|Baker Creek picnic area|Adjacent to hydro line	51.35	-116.06
SSBAE4927-13	BIOUG06251-F01		MG507618	Animalia;Arthropoda;Insecta;Hemiptera;Miridae;Mirinae;Lygus	Lygus robustus	7/25/2012	Banff National Park|Baker Creek picnic area|Adjacent to hydro line	51.35	-116.06
SSBAE4928-13	BIOUG06251-F02		MG508855	Animalia;Arthropoda;Insecta;Hemiptera;Miridae;Mirinae;Lygus	Lygus robustus	7/25/2012	Banff National Park|Baker Creek picnic area|Adjacent to hydro line	51.35	-116.06
SSBAE4929-13	BIOUG06251-F03	BOLD:AAA6213	KR581371	Animalia;Arthropoda;Insecta;Hemiptera;Aphididae;Aphidinae;Macrosiphum	Macrosiphum	7/25/2012	Banff National Park|Baker Creek picnic area|Adjacent to hydro line	51.35	-116.06
SSBAE493-13	BIOUG04605-A01	BOLD:AAH3999	KM943584	Animalia;Arthropoda;Insecta;Diptera;Sciaridae	Sciaridae	2012-07-23/28	Banff National Park|Baker Creek picnic area|Adjacent to hydro line	51.35	-116.06
SSBAE4930-13	BIOUG06251-F04	BOLD:ABZ1405	KR036036	Animalia;Arthropoda;Insecta;Hemiptera;Miridae;Mirinae;Lygus	Lygus	7/25/2012	Banff National Park|Baker Creek picnic area|Adjacent to hydro line	51.35	-116.06
SSBAE4931-13	BIOUG06251-F05		MG513336	Animalia;Arthropoda;Insecta;Hemiptera;Miridae;Mirinae;Lygus	Lygus robustus	7/25/2012	Banff National Park|Baker Creek picnic area|Adjacent to hydro line	51.35	-116.06
SSBAE4932-13	BIOUG06251-F06	BOLD:AAF7971	KR038240	Animalia;Arthropoda;Insecta;Hemiptera;Aphididae;Aphidinae;Nasonovia	Nasonovia castelleiae	7/25/2012	Banff National Park|Baker Creek picnic area|Adjacent to hydro line	51.35	-116.06
SSBAE4933-13	BIOUG06251-F07		MG514992	Animalia;Arthropoda;Insecta;Hemiptera;Miridae;Mirinae;Lygus	Lygus robustus	7/25/2012	Banff National Park|Baker Creek picnic area|Adjacent to hydro line	51.35	-116.06
SSBAE4934-13	BIOUG06251-F08		MG507887	Animalia;Arthropoda;Insecta;Hemiptera;Miridae;Mirinae;Lygus	Lygus robustus	7/25/2012	Banff National Park|Baker Creek picnic area|Adjacent to hydro line	51.35	-116.06
SSBAE4936-13	BIOUG06251-F10		MG511577	Animalia;Arthropoda;Insecta;Hemiptera;Miridae;Mirinae;Lygus	Lygus robustus	7/25/2012	Banff National Park|Baker Creek picnic area|Adjacent to hydro line	51.35	-116.06
SSBAE4938-13	BIOUG06251-F12	BOLD:AAF7971	KR042029	Animalia;Arthropoda;Insecta;Hemiptera;Aphididae;Aphidinae;Nasonovia	Nasonovia castelleiae	7/25/2012	Banff National Park|Baker Creek picnic area|Adjacent to hydro line	51.35	-116.06
SSBAE494-13	BIOUG04605-A02	BOLD:ACZ3939	KM938875	Animalia;Arthropoda;Insecta;Diptera;Sciaridae	Sciaridae	2012-07-23/28	Banff National Park|Baker Creek picnic area|Adjacent to hydro line	51.35	-116.06
SSBAE4940-13	BIOUG06251-G02		MG510107	Animalia;Arthropoda;Insecta;Hemiptera;Miridae;Mirinae;Lygus	Lygus robustus	7/25/2012	Banff National Park|Baker Creek picnic area|Adjacent to hydro line	51.35	-116.06
SSBAE4941-13	BIOUG06251-G03	BOLD:AAV0227	KR562908	Animalia;Arthropoda;Insecta;Hemiptera;Cicadellidae;Typhlocybinae;Dikraneura	Dikraneura	7/25/2012	Banff National Park|Baker Creek picnic area|Adjacent to hydro line	51.35	-116.06
SSBAE4943-13	BIOUG06251-G05		MG507730	Animalia;Arthropoda;Insecta;Hemiptera;Aphididae;Aphidinae;Macrosiphum	Macrosiphum	7/25/2012	Banff National Park|Baker Creek picnic area|Adjacent to hydro line	51.35	-116.06
SSBAE4944-13	BIOUG06251-G06	BOLD:AAA9422	KR035580	Animalia;Arthropoda;Insecta;Hemiptera;Cicadellidae;Deltocephalinae;Macrosteles	Macrosteles quadrilineatus	7/25/2012	Banff National Park|Baker Creek picnic area|Adjacent to hydro line	51.35	-116.06
SSBAE4946-13	BIOUG06251-G08		KR040298	Animalia;Arthropoda;Insecta;Hemiptera;Cicadellidae;Typhlocybinae;Forcipata	Forcipata acclina	7/25/2012	Banff National Park|Baker Creek picnic area|Adjacent to hydro line	51.35	-116.06
SSBAE4947-13	BIOUG06251-G09		MG512925	Animalia;Arthropoda;Insecta;Hemiptera;Miridae;Mirinae;Lygus	Lygus robustus	7/25/2012	Banff National Park|Baker Creek picnic area|Adjacent to hydro line	51.35	-116.06
SSBAE4948-13	BIOUG06251-G10		MG513862	Animalia;Arthropoda;Insecta;Hemiptera;Miridae;Mirinae;Lygus	Lygus robustus	7/25/2012	Banff National Park|Baker Creek picnic area|Adjacent to hydro line	51.35	-116.06
SSBAE4949-13	BIOUG06251-G11		MG509486	Animalia;Arthropoda;Insecta;Hemiptera;Miridae;Mirinae;Lygus	Lygus robustus	7/25/2012	Banff National Park|Baker Creek picnic area|Adjacent to hydro line	51.35	-116.06
SSBAE495-13	BIOUG04605-A03	BOLD:AAP6885	KM938138	Animalia;Arthropoda;Insecta;Diptera;Chironomidae;Orthocladiinae	Orthocladiinae	2012-07-23/28	Banff National Park|Baker Creek picnic area|Adjacent to hydro line	51.35	-116.06
SSBAE4950-13	BIOUG06251-G12		MG512524	Animalia;Arthropoda;Insecta;Hemiptera;Miridae;Mirinae;Lygus	Lygus robustus	7/25/2012	Banff National Park|Baker Creek picnic area|Adjacent to hydro line	51.35	-116.06
SSBAE4951-13	BIOUG06251-H01	BOLD:ABZ1405	KR577975	Animalia;Arthropoda;Insecta;Hemiptera;Miridae;Mirinae;Lygus	Lygus	7/25/2012	Banff National Park|Baker Creek picnic area|Adjacent to hydro line	51.35	-116.06
SSBAE4952-13	BIOUG06251-H02	BOLD:AAF7971	KR031423	Animalia;Arthropoda;Insecta;Hemiptera;Aphididae;Aphidinae;Nasonovia	Nasonovia castelleiae	7/25/2012	Banff National Park|Baker Creek picnic area|Adjacent to hydro line	51.35	-116.06
SSBAE4953-13	BIOUG06251-H03	BOLD:AAA6213	KR563143	Animalia;Arthropoda;Insecta;Hemiptera;Aphididae;Aphidinae;Macrosiphum	Macrosiphum	7/25/2012	Banff National Park|Baker Creek picnic area|Adjacent to hydro line	51.35	-116.06
SSBAE4954-13	BIOUG06251-H04	BOLD:ABZ1405	KR567313	Animalia;Arthropoda;Insecta;Hemiptera;Miridae;Mirinae;Lygus	Lygus	7/25/2012	Banff National Park|Baker Creek picnic area|Adjacent to hydro line	51.35	-116.06
SSBAE4955-13	BIOUG06251-H05		MG508562	Animalia;Arthropoda;Insecta;Hemiptera;Miridae;Mirinae;Lygus	Lygus robustus	7/25/2012	Banff National Park|Baker Creek picnic area|Adjacent to hydro line	51.35	-116.06
SSBAE4956-13	BIOUG06251-H06		MG511339	Animalia;Arthropoda;Insecta;Hemiptera;Miridae;Mirinae;Lygus	Lygus robustus	7/25/2012	Banff National Park|Baker Creek picnic area|Adjacent to hydro line	51.35	-116.06
SSBAE4957-13	BIOUG06251-H07		MG509827	Animalia;Arthropoda;Insecta;Hemiptera;Miridae;Mirinae;Lygus	Lygus elisus	7/25/2012	Banff National Park|Baker Creek picnic area|Adjacent to hydro line	51.35	-116.06
SSBAE4958-13	BIOUG06251-H08		MG514817	Animalia;Arthropoda;Insecta;Hemiptera;Miridae;Mirinae;Lygus	Lygus robustus	7/25/2012	Banff National Park|Baker Creek picnic area|Adjacent to hydro line	51.35	-116.06
SSBAE496-13	BIOUG04605-A04	BOLD:ACF4922	KM929498	Animalia;Arthropoda;Insecta;Diptera;Sciaridae	Sciaridae	2012-07-23/28	Banff National Park|Baker Creek picnic area|Adjacent to hydro line	51.35	-116.06
SSBAE4960-13	BIOUG06251-H10		MG514286	Animalia;Arthropoda;Insecta;Hemiptera;Miridae;Mirinae;Lygus	Lygus robustus	7/25/2012	Banff National Park|Baker Creek picnic area|Adjacent to hydro line	51.35	-116.06
SSBAE4961-13	BIOUG06251-H11		MG509819	Animalia;Arthropoda;Insecta;Hemiptera;Miridae;Mirinae;Lygus	Lygus robustus	7/25/2012	Banff National Park|Baker Creek picnic area|Adjacent to hydro line	51.35	-116.06
SSBAE4962-13	BIOUG06252-A01		MG512048	Animalia;Arthropoda;Insecta;Hemiptera;Miridae;Mirinae;Lygus	Lygus robustus	7/25/2012	Banff National Park|Baker Creek picnic area|Adjacent to hydro line	51.35	-116.06
SSBAE4963-13	BIOUG06252-A02		MG508187	Animalia;Arthropoda;Insecta;Hemiptera;Miridae;Mirinae;Lygus	Lygus robustus	7/25/2012	Banff National Park|Baker Creek picnic area|Adjacent to hydro line	51.35	-116.06
SSBAE4964-13	BIOUG06252-A03		MG508703	Animalia;Arthropoda;Insecta;Hemiptera;Miridae;Mirinae;Lygus	Lygus robustus	7/25/2012	Banff National Park|Baker Creek picnic area|Adjacent to hydro line	51.35	-116.06
SSBAE4965-13	BIOUG06252-A04	BOLD:AAA6213	KR576891	Animalia;Arthropoda;Insecta;Hemiptera;Aphididae;Aphidinae;Macrosiphum	Macrosiphum	7/25/2012	Banff National Park|Baker Creek picnic area|Adjacent to hydro line	51.35	-116.06
SSBAE4966-13	BIOUG06252-A05		MG513098	Animalia;Arthropoda;Insecta;Hemiptera;Miridae;Mirinae;Lygus	Lygus robustus	7/25/2012	Banff National Park|Baker Creek picnic area|Adjacent to hydro line	51.35	-116.06
SSBAE4968-13	BIOUG06252-A07	BOLD:ABZ1405	KR562529	Animalia;Arthropoda;Insecta;Hemiptera;Miridae;Mirinae;Lygus	Lygus	7/25/2012	Banff National Park|Baker Creek picnic area|Adjacent to hydro line	51.35	-116.06
SSBAE4969-13	BIOUG06252-A08		MG511881	Animalia;Arthropoda;Insecta;Hemiptera;Miridae;Mirinae;Lygus	Lygus robustus	7/25/2012	Banff National Park|Baker Creek picnic area|Adjacent to hydro line	51.35	-116.06
SSBAE497-13	BIOUG04605-A05	BOLD:ACG3069	KM948040	Animalia;Arthropoda;Insecta;Diptera;Cecidomyiidae	Cecidomyiidae	2012-07-23/28	Banff National Park|Baker Creek picnic area|Adjacent to hydro line	51.35	-116.06
SSBAE4970-13	BIOUG06252-A09		MG510166	Animalia;Arthropoda;Insecta;Hemiptera;Miridae;Mirinae;Lygus	Lygus robustus	7/25/2012	Banff National Park|Baker Creek picnic area|Adjacent to hydro line	51.35	-116.06
SSBAE4971-13	BIOUG06252-A10		MG508442	Animalia;Arthropoda;Insecta;Hemiptera;Miridae;Mirinae;Lygus	Lygus robustus	7/25/2012	Banff National Park|Baker Creek picnic area|Adjacent to hydro line	51.35	-116.06
SSBAE4973-13	BIOUG06252-A12		MG514718	Animalia;Arthropoda;Insecta;Hemiptera;Miridae;Mirinae;Lygus	Lygus robustus	7/25/2012	Banff National Park|Baker Creek picnic area|Adjacent to hydro line	51.35	-116.06
SSBAE4974-13	BIOUG06252-B01		MG508467	Animalia;Arthropoda;Insecta;Hemiptera;Miridae;Mirinae;Lygus	Lygus robustus	7/25/2012	Banff National Park|Baker Creek picnic area|Adjacent to hydro line	51.35	-116.06
SSBAE4976-13	BIOUG06252-B03	BOLD:AAH2857	KR582087	Animalia;Arthropoda;Insecta;Hemiptera;Aphididae;Aphidinae;Metopolophium	Metopolophium	7/25/2012	Banff National Park|Baker Creek picnic area|Adjacent to hydro line	51.35	-116.06
SSBAE4977-13	BIOUG06252-B04		MG511702	Animalia;Arthropoda;Insecta;Hemiptera;Miridae;Mirinae;Lygus	Lygus robustus	7/25/2012	Banff National Park|Baker Creek picnic area|Adjacent to hydro line	51.35	-116.06
SSBAE4978-13	BIOUG06252-B05	BOLD:AAF7971	KR036764	Animalia;Arthropoda;Insecta;Hemiptera;Aphididae;Aphidinae;Nasonovia	Nasonovia castelleiae	7/25/2012	Banff National Park|Baker Creek picnic area|Adjacent to hydro line	51.35	-116.06
SSBAE4979-13	BIOUG06252-B06		MG511761	Animalia;Arthropoda;Insecta;Hemiptera;Miridae;Mirinae;Lygus	Lygus robustus	7/25/2012	Banff National Park|Baker Creek picnic area|Adjacent to hydro line	51.35	-116.06
SSBAE498-13	BIOUG04605-A06	BOLD:ACZ3939	KM939878	Animalia;Arthropoda;Insecta;Diptera;Sciaridae	Sciaridae	2012-07-23/28	Banff National Park|Baker Creek picnic area|Adjacent to hydro line	51.35	-116.06
SSBAE4980-13	BIOUG06252-B07		MG514395	Animalia;Arthropoda;Insecta;Hemiptera;Aphididae;Aphidinae;Macrosiphum	Macrosiphum	7/25/2012	Banff National Park|Baker Creek picnic area|Adjacent to hydro line	51.35	-116.06
SSBAE4981-13	BIOUG06252-B08	BOLD:AAF7971	KR043019	Animalia;Arthropoda;Insecta;Hemiptera;Aphididae;Aphidinae;Nasonovia	Nasonovia castelleiae	7/25/2012	Banff National Park|Baker Creek picnic area|Adjacent to hydro line	51.35	-116.06
SSBAE4982-13	BIOUG06252-B09		MG511077	Animalia;Arthropoda;Insecta;Hemiptera;Miridae;Mirinae;Lygus	Lygus robustus	7/25/2012	Banff National Park|Baker Creek picnic area|Adjacent to hydro line	51.35	-116.06
SSBAE4983-13	BIOUG06252-B10	BOLD:ABY9166	KR034200	Animalia;Arthropoda;Insecta;Hemiptera;Miridae;Bryocorinae;Tupiocoris	Tupiocoris confusus	7/25/2012	Banff National Park|Baker Creek picnic area|Adjacent to hydro line	51.35	-116.06
SSBAE4984-13	BIOUG06252-B11		MG509694	Animalia;Arthropoda;Insecta;Hemiptera;Miridae;Mirinae;Lygus	Lygus robustus	7/25/2012	Banff National Park|Baker Creek picnic area|Adjacent to hydro line	51.35	-116.06
SSBAE4985-13	BIOUG06252-B12		MG514385	Animalia;Arthropoda;Insecta;Hemiptera;Miridae;Mirinae;Lygus	Lygus robustus	7/25/2012	Banff National Park|Baker Creek picnic area|Adjacent to hydro line	51.35	-116.06
SSBAE4987-13	BIOUG06252-C02	BOLD:ABZ1405	KR572778	Animalia;Arthropoda;Insecta;Hemiptera;Miridae;Mirinae;Lygus	Lygus	7/25/2012	Banff National Park|Baker Creek picnic area|Adjacent to hydro line	51.35	-116.06
SSBAE4988-13	BIOUG06252-C03	BOLD:AAA6213	KR583331	Animalia;Arthropoda;Insecta;Hemiptera;Aphididae;Aphidinae;Macrosiphum	Macrosiphum	7/25/2012	Banff National Park|Baker Creek picnic area|Adjacent to hydro line	51.35	-116.06
SSBAE4989-13	BIOUG06252-C04		MG513176	Animalia;Arthropoda;Insecta;Hemiptera;Miridae;Mirinae;Lygus	Lygus robustus	7/25/2012	Banff National Park|Baker Creek picnic area|Adjacent to hydro line	51.35	-116.06
SSBAE499-13	BIOUG04605-A07	BOLD:ACZ3939	KM942833	Animalia;Arthropoda;Insecta;Diptera;Sciaridae	Sciaridae	2012-07-23/28	Banff National Park|Baker Creek picnic area|Adjacent to hydro line	51.35	-116.06
SSBAE4990-13	BIOUG06252-C05	BOLD:ABZ1405	KR583986	Animalia;Arthropoda;Insecta;Hemiptera;Miridae;Mirinae;Lygus	Lygus	7/25/2012	Banff National Park|Baker Creek picnic area|Adjacent to hydro line	51.35	-116.06
SSBAE4991-13	BIOUG06252-C06	BOLD:ABZ1405	KR571549	Animalia;Arthropoda;Insecta;Hemiptera;Miridae;Mirinae;Lygus	Lygus	7/25/2012	Banff National Park|Baker Creek picnic area|Adjacent to hydro line	51.35	-116.06
SSBAE4992-13	BIOUG06252-C07		MG508815	Animalia;Arthropoda;Insecta;Hemiptera;Miridae;Mirinae;Lygus	Lygus robustus	7/25/2012	Banff National Park|Baker Creek picnic area|Adjacent to hydro line	51.35	-116.06
SSBAE4993-13	BIOUG06252-C08	BOLD:AAA6213	KR574880	Animalia;Arthropoda;Insecta;Hemiptera;Aphididae;Aphidinae;Macrosiphum	Macrosiphum	7/25/2012	Banff National Park|Baker Creek picnic area|Adjacent to hydro line	51.35	-116.06
SSBAE4994-13	BIOUG06252-C09		MG513442	Animalia;Arthropoda;Insecta;Hemiptera;Miridae;Mirinae;Lygus	Lygus robustus	7/25/2012	Banff National Park|Baker Creek picnic area|Adjacent to hydro line	51.35	-116.06
SSBAE4995-13	BIOUG06252-C10		MG513578	Animalia;Arthropoda;Insecta;Hemiptera;Miridae;Mirinae;Lygus	Lygus robustus	7/25/2012	Banff National Park|Baker Creek picnic area|Adjacent to hydro line	51.35	-116.06
SSBAE4996-13	BIOUG06252-C11		MG512004	Animalia;Arthropoda;Insecta;Hemiptera;Miridae;Mirinae;Lygus	Lygus robustus	7/25/2012	Banff National Park|Baker Creek picnic area|Adjacent to hydro line	51.35	-116.06
SSBAE4997-13	BIOUG06252-C12	BOLD:ABZ1405	KR565506	Animalia;Arthropoda;Insecta;Hemiptera;Miridae;Mirinae;Lygus	Lygus	7/25/2012	Banff National Park|Baker Creek picnic area|Adjacent to hydro line	51.35	-116.06
SSBAE4998-13	BIOUG06252-D01		MG508476	Animalia;Arthropoda;Insecta;Hemiptera;Miridae;Mirinae;Lygus	Lygus robustus	7/25/2012	Banff National Park|Baker Creek picnic area|Adjacent to hydro line	51.35	-116.06
SSBAE4999-13	BIOUG06252-D02	BOLD:AAA6213	KR584254	Animalia;Arthropoda;Insecta;Hemiptera;Aphididae;Aphidinae;Macrosiphum	Macrosiphum	7/25/2012	Banff National Park|Baker Creek picnic area|Adjacent to hydro line	51.35	-116.06
SSBAE500-13	BIOUG04605-A08	BOLD:AAG6501	KM928309	Animalia;Arthropoda;Insecta;Diptera;Ceratopogonidae;Forcipomyiinae;Forcipomyia	Forcipomyia titillans	2012-07-23/28	Banff National Park|Baker Creek picnic area|Adjacent to hydro line	51.35	-116.06
SSBAE5000-13	BIOUG06252-D03		MG509497	Animalia;Arthropoda;Insecta;Hemiptera;Miridae;Mirinae;Lygus	Lygus robustus	7/25/2012	Banff National Park|Baker Creek picnic area|Adjacent to hydro line	51.35	-116.06
SSBAE5001-13	BIOUG06252-D04	BOLD:ABZ1405	KR576434	Animalia;Arthropoda;Insecta;Hemiptera;Miridae;Mirinae;Lygus	Lygus	7/25/2012	Banff National Park|Baker Creek picnic area|Adjacent to hydro line	51.35	-116.06
SSBAE5002-13	BIOUG06252-D05		MG511860	Animalia;Arthropoda;Insecta;Hemiptera;Miridae;Mirinae;Lygus	Lygus robustus	7/25/2012	Banff National Park|Baker Creek picnic area|Adjacent to hydro line	51.35	-116.06
SSBAE5003-13	BIOUG06252-D06		MG507483	Animalia;Arthropoda;Insecta;Hemiptera;Miridae;Mirinae;Lygus	Lygus robustus	7/25/2012	Banff National Park|Baker Creek picnic area|Adjacent to hydro line	51.35	-116.06
SSBAE5004-13	BIOUG06252-D07		MG511330	Animalia;Arthropoda;Insecta;Hemiptera;Miridae;Mirinae;Lygus	Lygus robustus	7/25/2012	Banff National Park|Baker Creek picnic area|Adjacent to hydro line	51.35	-116.06
SSBAE5005-13	BIOUG06252-D08		MG509160	Animalia;Arthropoda;Insecta;Hemiptera;Miridae;Mirinae;Lygus	Lygus robustus	7/25/2012	Banff National Park|Baker Creek picnic area|Adjacent to hydro line	51.35	-116.06
SSBAE5006-13	BIOUG06252-D09	BOLD:ABZ1405	KR583707	Animalia;Arthropoda;Insecta;Hemiptera;Miridae;Mirinae;Lygus	Lygus	7/25/2012	Banff National Park|Baker Creek picnic area|Adjacent to hydro line	51.35	-116.06
SSBAE5007-13	BIOUG06252-D10		MG508543	Animalia;Arthropoda;Insecta;Hemiptera;Miridae;Mirinae;Lygus	Lygus robustus	7/25/2012	Banff National Park|Baker Creek picnic area|Adjacent to hydro line	51.35	-116.06
SSBAE5008-13	BIOUG06252-D11	BOLD:AAA6213	KR581507	Animalia;Arthropoda;Insecta;Hemiptera;Aphididae;Aphidinae;Macrosiphum	Macrosiphum	7/25/2012	Banff National Park|Baker Creek picnic area|Adjacent to hydro line	51.35	-116.06
SSBAE5009-13	BIOUG06252-D12	BOLD:AAA6213	KR567805	Animalia;Arthropoda;Insecta;Hemiptera;Aphididae;Aphidinae;Macrosiphum	Macrosiphum	7/25/2012	Banff National Park|Baker Creek picnic area|Adjacent to hydro line	51.35	-116.06
SSBAE501-13	BIOUG04605-A09	BOLD:AAG6501	KM930530	Animalia;Arthropoda;Insecta;Diptera;Ceratopogonidae;Forcipomyiinae;Forcipomyia	Forcipomyia titillans	2012-07-23/28	Banff National Park|Baker Creek picnic area|Adjacent to hydro line	51.35	-116.06
SSBAE5010-13	BIOUG06252-E01	BOLD:AAB4894	KR571265	Animalia;Arthropoda;Insecta;Hemiptera;Aphididae;Aphidinae;Sitobion	Sitobion avenae	7/25/2012	Banff National Park|Baker Creek picnic area|Adjacent to hydro line	51.35	-116.06
SSBAE5011-13	BIOUG06252-E02	BOLD:AAF7971	KR030900	Animalia;Arthropoda;Insecta;Hemiptera;Aphididae;Aphidinae;Nasonovia	Nasonovia castelleiae	7/25/2012	Banff National Park|Baker Creek picnic area|Adjacent to hydro line	51.35	-116.06
SSBAE5012-13	BIOUG06252-E03	BOLD:ABZ1405	KR570005	Animalia;Arthropoda;Insecta;Hemiptera;Miridae;Mirinae;Lygus	Lygus	7/25/2012	Banff National Park|Baker Creek picnic area|Adjacent to hydro line	51.35	-116.06
SSBAE5013-13	BIOUG06252-E04	BOLD:AAB4894	KR569235	Animalia;Arthropoda;Insecta;Hemiptera;Aphididae;Aphidinae;Sitobion	Sitobion avenae	7/25/2012	Banff National Park|Baker Creek picnic area|Adjacent to hydro line	51.35	-116.06
SSBAE5014-13	BIOUG06252-E05		MG514905	Animalia;Arthropoda;Insecta;Hemiptera;Miridae;Mirinae;Lygus	Lygus robustus	7/25/2012	Banff National Park|Baker Creek picnic area|Adjacent to hydro line	51.35	-116.06
SSBAE5015-13	BIOUG06252-E06		MG507995	Animalia;Arthropoda;Insecta;Hemiptera;Miridae;Mirinae;Lygus	Lygus robustus	7/25/2012	Banff National Park|Baker Creek picnic area|Adjacent to hydro line	51.35	-116.06
SSBAE5016-13	BIOUG06252-E07		MG513975	Animalia;Arthropoda;Insecta;Hemiptera;Aphididae;Aphidinae;Macrosiphum	Macrosiphum	7/25/2012	Banff National Park|Baker Creek picnic area|Adjacent to hydro line	51.35	-116.06
SSBAE5017-13	BIOUG06252-E08		MG507514	Animalia;Arthropoda;Insecta;Hemiptera;Miridae;Mirinae;Lygus	Lygus robustus	7/25/2012	Banff National Park|Baker Creek picnic area|Adjacent to hydro line	51.35	-116.06
SSBAE5018-13	BIOUG06252-E09	BOLD:ACS4193	MF936144	Animalia;Arthropoda;Insecta;Hemiptera;Cicadellidae;Typhlocybinae;Empoasca	Empoasca	7/25/2012	Banff National Park|Baker Creek picnic area|Adjacent to hydro line	51.35	-116.06
SSBAE502-13	BIOUG04605-A10	BOLD:ADA4533	KM948235	Animalia;Arthropoda;Insecta;Diptera;Sciaridae;Scatopsciara	Scatopsciara	2012-07-23/28	Banff National Park|Baker Creek picnic area|Adjacent to hydro line	51.35	-116.06
SSBAE5020-13	BIOUG06252-E11	BOLD:ABZ1405	KR560559	Animalia;Arthropoda;Insecta;Hemiptera;Miridae;Mirinae;Lygus	Lygus	7/25/2012	Banff National Park|Baker Creek picnic area|Adjacent to hydro line	51.35	-116.06
SSBAE5021-13	BIOUG06252-E12		MG512957	Animalia;Arthropoda;Insecta;Hemiptera;Miridae;Mirinae;Lygus	Lygus robustus	7/25/2012	Banff National Park|Baker Creek picnic area|Adjacent to hydro line	51.35	-116.06
SSBAE5022-13	BIOUG06252-F01	BOLD:ABZ1405	KR568174	Animalia;Arthropoda;Insecta;Hemiptera;Miridae;Mirinae;Lygus	Lygus	7/25/2012	Banff National Park|Baker Creek picnic area|Adjacent to hydro line	51.35	-116.06
SSBAE5023-13	BIOUG06252-F02		MG512853	Animalia;Arthropoda;Insecta;Hemiptera;Miridae;Mirinae;Lygus	Lygus robustus	7/25/2012	Banff National Park|Baker Creek picnic area|Adjacent to hydro line	51.35	-116.06
SSBAE5024-13	BIOUG06252-F03	BOLD:ABZ1405	KR583039	Animalia;Arthropoda;Insecta;Hemiptera;Miridae;Mirinae;Lygus	Lygus	7/25/2012	Banff National Park|Baker Creek picnic area|Adjacent to hydro line	51.35	-116.06
SSBAE5025-13	BIOUG06252-F04		MG509838	Animalia;Arthropoda;Insecta;Hemiptera;Miridae;Mirinae;Lygus	Lygus robustus	7/25/2012	Banff National Park|Baker Creek picnic area|Adjacent to hydro line	51.35	-116.06
SSBAE5027-13	BIOUG06252-F06	BOLD:AAV0227	KR580404	Animalia;Arthropoda;Insecta;Hemiptera;Cicadellidae;Typhlocybinae;Dikraneura	Dikraneura	7/25/2012	Banff National Park|Baker Creek picnic area|Adjacent to hydro line	51.35	-116.06
SSBAE5028-13	BIOUG06252-F07		MG513521	Animalia;Arthropoda;Insecta;Hemiptera;Miridae;Mirinae;Lygus	Lygus robustus	7/25/2012	Banff National Park|Baker Creek picnic area|Adjacent to hydro line	51.35	-116.06
SSBAE5029-13	BIOUG06252-F08	BOLD:AAA6213	KR567953	Animalia;Arthropoda;Insecta;Hemiptera;Aphididae;Aphidinae;Macrosiphum	Macrosiphum	7/25/2012	Banff National Park|Baker Creek picnic area|Adjacent to hydro line	51.35	-116.06
SSBAE503-13	BIOUG04605-A11	BOLD:AAG6501	KM943413	Animalia;Arthropoda;Insecta;Diptera;Ceratopogonidae;Forcipomyiinae;Forcipomyia	Forcipomyia titillans	2012-07-23/28	Banff National Park|Baker Creek picnic area|Adjacent to hydro line	51.35	-116.06
SSBAE5030-13	BIOUG06252-F09	BOLD:AAF7971	KR040257	Animalia;Arthropoda;Insecta;Hemiptera;Aphididae;Aphidinae;Nasonovia	Nasonovia castelleiae	7/25/2012	Banff National Park|Baker Creek picnic area|Adjacent to hydro line	51.35	-116.06
SSBAE5031-13	BIOUG06252-F10		MG513007	Animalia;Arthropoda;Insecta;Hemiptera;Miridae;Mirinae;Lygus	Lygus robustus	7/25/2012	Banff National Park|Baker Creek picnic area|Adjacent to hydro line	51.35	-116.06
SSBAE5032-13	BIOUG06252-F11		MG511801	Animalia;Arthropoda;Insecta;Hemiptera;Miridae;Mirinae;Lygus	Lygus robustus	7/25/2012	Banff National Park|Baker Creek picnic area|Adjacent to hydro line	51.35	-116.06
SSBAE5033-13	BIOUG06252-F12		MG509928	Animalia;Arthropoda;Insecta;Hemiptera;Miridae;Mirinae;Lygus	Lygus robustus	7/25/2012	Banff National Park|Baker Creek picnic area|Adjacent to hydro line	51.35	-116.06
SSBAE5034-13	BIOUG06252-G01		MG511953	Animalia;Arthropoda;Insecta;Hemiptera;Miridae;Mirinae;Lygus	Lygus robustus	7/25/2012	Banff National Park|Baker Creek picnic area|Adjacent to hydro line	51.35	-116.06
SSBAE5035-13	BIOUG06252-G02		MG512326	Animalia;Arthropoda;Insecta;Hemiptera;Miridae;Mirinae;Lygus	Lygus robustus	7/25/2012	Banff National Park|Baker Creek picnic area|Adjacent to hydro line	51.35	-116.06
SSBAE5036-13	BIOUG06252-G03		MG510797	Animalia;Arthropoda;Insecta;Hemiptera;Miridae;Mirinae;Lygus	Lygus robustus	7/25/2012	Banff National Park|Baker Creek picnic area|Adjacent to hydro line	51.35	-116.06
SSBAE5037-13	BIOUG06252-G04		MG513474	Animalia;Arthropoda;Insecta;Hemiptera;Miridae;Mirinae;Lygus	Lygus robustus	7/25/2012	Banff National Park|Baker Creek picnic area|Adjacent to hydro line	51.35	-116.06
SSBAE5038-13	BIOUG06252-G05		MG514150	Animalia;Arthropoda;Insecta;Hemiptera;Miridae;Mirinae;Lygus	Lygus robustus	7/25/2012	Banff National Park|Baker Creek picnic area|Adjacent to hydro line	51.35	-116.06
SSBAE504-13	BIOUG04605-A12	BOLD:AAV5672	KM927709	Animalia;Arthropoda;Insecta;Diptera;Cecidomyiidae	Cecidomyiidae	2012-07-23/28	Banff National Park|Baker Creek picnic area|Adjacent to hydro line	51.35	-116.06
SSBAE5040-13	BIOUG06252-G07	BOLD:AAA6213	KR572787	Animalia;Arthropoda;Insecta;Hemiptera;Aphididae;Aphidinae;Macrosiphum	Macrosiphum	7/25/2012	Banff National Park|Baker Creek picnic area|Adjacent to hydro line	51.35	-116.06
SSBAE5041-13	BIOUG06252-G08		MG514117	Animalia;Arthropoda;Insecta;Hemiptera;Miridae;Mirinae;Lygus	Lygus robustus	7/25/2012	Banff National Park|Baker Creek picnic area|Adjacent to hydro line	51.35	-116.06
SSBAE5042-13	BIOUG06252-G09	BOLD:AAV0227	KR575440	Animalia;Arthropoda;Insecta;Hemiptera;Cicadellidae;Typhlocybinae;Dikraneura	Dikraneura	7/25/2012	Banff National Park|Baker Creek picnic area|Adjacent to hydro line	51.35	-116.06
SSBAE5043-13	BIOUG06252-G10		MG509517	Animalia;Arthropoda;Insecta;Hemiptera;Miridae;Mirinae;Lygus	Lygus robustus	7/25/2012	Banff National Park|Baker Creek picnic area|Adjacent to hydro line	51.35	-116.06
SSBAE5044-13	BIOUG06252-G11	BOLD:AAF7971	KR038084	Animalia;Arthropoda;Insecta;Hemiptera;Aphididae;Aphidinae;Nasonovia	Nasonovia castelleiae	7/25/2012	Banff National Park|Baker Creek picnic area|Adjacent to hydro line	51.35	-116.06
SSBAE5045-13	BIOUG06252-G12	BOLD:AAA6213	KR571991	Animalia;Arthropoda;Insecta;Hemiptera;Aphididae;Aphidinae;Macrosiphum	Macrosiphum	7/25/2012	Banff National Park|Baker Creek picnic area|Adjacent to hydro line	51.35	-116.06
SSBAE5046-13	BIOUG06252-H01	BOLD:AAA6213	KR564032	Animalia;Arthropoda;Insecta;Hemiptera;Aphididae;Aphidinae;Macrosiphum	Macrosiphum	7/25/2012	Banff National Park|Baker Creek picnic area|Adjacent to hydro line	51.35	-116.06
SSBAE5047-13	BIOUG06252-H02	BOLD:AAA6213	KR562880	Animalia;Arthropoda;Insecta;Hemiptera;Aphididae;Aphidinae;Macrosiphum	Macrosiphum	7/25/2012	Banff National Park|Baker Creek picnic area|Adjacent to hydro line	51.35	-116.06
SSBAE5048-13	BIOUG06252-H03	BOLD:ABZ1405	KR569334	Animalia;Arthropoda;Insecta;Hemiptera;Miridae;Mirinae;Lygus	Lygus	7/25/2012	Banff National Park|Baker Creek picnic area|Adjacent to hydro line	51.35	-116.06
SSBAE5049-13	BIOUG06252-H04	BOLD:AAF7971	KR039730	Animalia;Arthropoda;Insecta;Hemiptera;Aphididae;Aphidinae;Nasonovia	Nasonovia castelleiae	7/25/2012	Banff National Park|Baker Creek picnic area|Adjacent to hydro line	51.35	-116.06
SSBAE5052-13	BIOUG06252-H07	BOLD:AAA6213	KR574493	Animalia;Arthropoda;Insecta;Hemiptera;Aphididae;Aphidinae;Macrosiphum	Macrosiphum	7/25/2012	Banff National Park|Baker Creek picnic area|Adjacent to hydro line	51.35	-116.06
SSBAE5054-13	BIOUG06252-H09		MG508862	Animalia;Arthropoda;Insecta;Hemiptera;Miridae;Mirinae;Lygus	Lygus robustus	7/25/2012	Banff National Park|Baker Creek picnic area|Adjacent to hydro line	51.35	-116.06
SSBAE5056-13	BIOUG06253-A02	BOLD:AAG6501	KM945777	Animalia;Arthropoda;Insecta;Diptera;Ceratopogonidae;Forcipomyiinae;Forcipomyia	Forcipomyia titillans	7/25/2012	Banff National Park|Baker Creek picnic area|Adjacent to hydro line	51.35	-116.06
SSBAE5057-13	BIOUG06253-A03	BOLD:AAV5686	KM945137	Animalia;Arthropoda;Insecta;Diptera;Cecidomyiidae	Cecidomyiidae	7/25/2012	Banff National Park|Baker Creek picnic area|Adjacent to hydro line	51.35	-116.06
SSBAE5058-13	BIOUG06253-A04	BOLD:AAG6501	KM944300	Animalia;Arthropoda;Insecta;Diptera;Ceratopogonidae;Forcipomyiinae;Forcipomyia	Forcipomyia titillans	7/25/2012	Banff National Park|Baker Creek picnic area|Adjacent to hydro line	51.35	-116.06
SSBAE5059-13	BIOUG06253-A05	BOLD:AAG6501	KM932090	Animalia;Arthropoda;Insecta;Diptera;Ceratopogonidae;Forcipomyiinae;Forcipomyia	Forcipomyia titillans	7/25/2012	Banff National Park|Baker Creek picnic area|Adjacent to hydro line	51.35	-116.06
SSBAE506-13	BIOUG04605-B02	BOLD:AAF9886	KM946512	Animalia;Arthropoda;Insecta;Diptera;Hybotidae;Tachydromiinae;Platypalpus	Platypalpus nr. hyaenoides	2012-07-23/28	Banff National Park|Baker Creek picnic area|Adjacent to hydro line	51.35	-116.06
SSBAE5060-13	BIOUG06253-A06	BOLD:ABY0413	KM937203	Animalia;Arthropoda;Insecta;Diptera;Chironomidae;Chironominae;Micropsectra	Micropsectra	7/25/2012	Banff National Park|Baker Creek picnic area|Adjacent to hydro line	51.35	-116.06
SSBAE5061-13	BIOUG06253-A07	BOLD:ACZ3939	KM927375	Animalia;Arthropoda;Insecta;Diptera;Sciaridae	Sciaridae	7/25/2012	Banff National Park|Baker Creek picnic area|Adjacent to hydro line	51.35	-116.06
SSBAE5063-13	BIOUG06253-A09	BOLD:AAN6240	KM862682	Animalia;Arthropoda;Insecta;Diptera;Acartophthalmidae;Acartophthalmus	Acartophthalmus nigrinus	7/25/2012	Banff National Park|Baker Creek picnic area|Adjacent to hydro line	51.35	-116.06
SSBAE5064-13	BIOUG06253-A10	BOLD:ACI6410	KM928329	Animalia;Arthropoda;Insecta;Diptera;Phoridae;Metopininae;Megaselia	Megaselia	7/25/2012	Banff National Park|Baker Creek picnic area|Adjacent to hydro line	51.35	-116.06
SSBAE5065-13	BIOUG06253-A11	BOLD:AAG6501	KM927165	Animalia;Arthropoda;Insecta;Diptera;Ceratopogonidae;Forcipomyiinae;Forcipomyia	Forcipomyia titillans	7/25/2012	Banff National Park|Baker Creek picnic area|Adjacent to hydro line	51.35	-116.06
SSBAE5066-13	BIOUG06253-A12	BOLD:AAG6501	KM935623	Animalia;Arthropoda;Insecta;Diptera;Ceratopogonidae;Forcipomyiinae;Forcipomyia	Forcipomyia titillans	7/25/2012	Banff National Park|Baker Creek picnic area|Adjacent to hydro line	51.35	-116.06
SSBAE5067-13	BIOUG06253-B01	BOLD:AAG6501	KM929517	Animalia;Arthropoda;Insecta;Diptera;Ceratopogonidae;Forcipomyiinae;Forcipomyia	Forcipomyia titillans	7/25/2012	Banff National Park|Baker Creek picnic area|Adjacent to hydro line	51.35	-116.06
SSBAE5069-13	BIOUG06253-B03	BOLD:ACK4685	KM942547	Animalia;Arthropoda;Insecta;Diptera;Cecidomyiidae	Cecidomyiidae	7/25/2012	Banff National Park|Baker Creek picnic area|Adjacent to hydro line	51.35	-116.06
SSBAE507-13	BIOUG04605-B03	BOLD:AAH4002	KM930039	Animalia;Arthropoda;Insecta;Diptera;Sciaridae;Dichopygina	Dichopygina aculeata	2012-07-23/28	Banff National Park|Baker Creek picnic area|Adjacent to hydro line	51.35	-116.06
SSBAE5071-13	BIOUG06253-B05	BOLD:ACE1139	KM934569	Animalia;Arthropoda;Insecta;Diptera;Mycetophilidae;Mycetophilinae;Brevicornu	Brevicornu	7/25/2012	Banff National Park|Baker Creek picnic area|Adjacent to hydro line	51.35	-116.06
SSBAE5072-13	BIOUG06253-B06	BOLD:AAG6501	KM926641	Animalia;Arthropoda;Insecta;Diptera;Ceratopogonidae;Forcipomyiinae;Forcipomyia	Forcipomyia titillans	7/25/2012	Banff National Park|Baker Creek picnic area|Adjacent to hydro line	51.35	-116.06
SSBAE5073-13	BIOUG06253-B07	BOLD:AAG6501	KM931687	Animalia;Arthropoda;Insecta;Diptera;Ceratopogonidae;Forcipomyiinae;Forcipomyia	Forcipomyia titillans	7/25/2012	Banff National Park|Baker Creek picnic area|Adjacent to hydro line	51.35	-116.06
SSBAE5074-13	BIOUG06253-B08	BOLD:AAP6467	KM937566	Animalia;Arthropoda;Insecta;Diptera;Sciaridae;Claustropyga	Claustropyga acanthostyla	7/25/2012	Banff National Park|Baker Creek picnic area|Adjacent to hydro line	51.35	-116.06
SSBAE5075-13	BIOUG06253-B09	BOLD:AAG3253	KM935480	Animalia;Arthropoda;Insecta;Diptera;Phoridae;Metopininae;Megaselia	Megaselia	7/25/2012	Banff National Park|Baker Creek picnic area|Adjacent to hydro line	51.35	-116.06
SSBAE5076-13	BIOUG06253-B10	BOLD:AAG6501	KM946417	Animalia;Arthropoda;Insecta;Diptera;Ceratopogonidae;Forcipomyiinae;Forcipomyia	Forcipomyia titillans	7/25/2012	Banff National Park|Baker Creek picnic area|Adjacent to hydro line	51.35	-116.06
SSBAE5077-13	BIOUG06253-B11	BOLD:ACI6840	KM938917	Animalia;Arthropoda;Insecta;Diptera;Cecidomyiidae	Cecidomyiidae	7/25/2012	Banff National Park|Baker Creek picnic area|Adjacent to hydro line	51.35	-116.06
SSBAE5078-13	BIOUG06253-B12	BOLD:AAG6501	KM944850	Animalia;Arthropoda;Insecta;Diptera;Ceratopogonidae;Forcipomyiinae;Forcipomyia	Forcipomyia titillans	7/25/2012	Banff National Park|Baker Creek picnic area|Adjacent to hydro line	51.35	-116.06
SSBAE5079-13	BIOUG06253-C01	BOLD:AAP6467	KM945154	Animalia;Arthropoda;Insecta;Diptera;Sciaridae;Claustropyga	Claustropyga acanthostyla	7/25/2012	Banff National Park|Baker Creek picnic area|Adjacent to hydro line	51.35	-116.06
SSBAE508-13	BIOUG04605-B04	BOLD:AAG6501	KM938698	Animalia;Arthropoda;Insecta;Diptera;Ceratopogonidae;Forcipomyiinae;Forcipomyia	Forcipomyia titillans	2012-07-23/28	Banff National Park|Baker Creek picnic area|Adjacent to hydro line	51.35	-116.06
SSBAE5080-13	BIOUG06253-C02	BOLD:AAH4002	KM934459	Animalia;Arthropoda;Insecta;Diptera;Sciaridae;Dichopygina	Dichopygina aculeata	7/25/2012	Banff National Park|Baker Creek picnic area|Adjacent to hydro line	51.35	-116.06
SSBAE5081-13	BIOUG06253-C03	BOLD:AAG6501	KM928050	Animalia;Arthropoda;Insecta;Diptera;Ceratopogonidae;Forcipomyiinae;Forcipomyia	Forcipomyia titillans	7/25/2012	Banff National Park|Baker Creek picnic area|Adjacent to hydro line	51.35	-116.06
SSBAE5082-13	BIOUG06253-C04	BOLD:AAG6501	KM931295	Animalia;Arthropoda;Insecta;Diptera;Ceratopogonidae;Forcipomyiinae;Forcipomyia	Forcipomyia titillans	7/25/2012	Banff National Park|Baker Creek picnic area|Adjacent to hydro line	51.35	-116.06
SSBAE5083-13	BIOUG06253-C05	BOLD:AAG6501	KM937450	Animalia;Arthropoda;Insecta;Diptera;Ceratopogonidae;Forcipomyiinae;Forcipomyia	Forcipomyia titillans	7/25/2012	Banff National Park|Baker Creek picnic area|Adjacent to hydro line	51.35	-116.06
SSBAE5084-13	BIOUG06253-C06	BOLD:AAG6501	KM936424	Animalia;Arthropoda;Insecta;Diptera;Ceratopogonidae;Forcipomyiinae;Forcipomyia	Forcipomyia titillans	7/25/2012	Banff National Park|Baker Creek picnic area|Adjacent to hydro line	51.35	-116.06
SSBAE5085-13	BIOUG06253-C07	BOLD:AAG6501	KM931326	Animalia;Arthropoda;Insecta;Diptera;Ceratopogonidae;Forcipomyiinae;Forcipomyia	Forcipomyia titillans	7/25/2012	Banff National Park|Baker Creek picnic area|Adjacent to hydro line	51.35	-116.06
SSBAE5086-13	BIOUG06253-C08	BOLD:AAG6501	KM940037	Animalia;Arthropoda;Insecta;Diptera;Ceratopogonidae;Forcipomyiinae;Forcipomyia	Forcipomyia titillans	7/25/2012	Banff National Park|Baker Creek picnic area|Adjacent to hydro line	51.35	-116.06
SSBAE5087-13	BIOUG06253-C09	BOLD:AAG6501	KM942550	Animalia;Arthropoda;Insecta;Diptera;Ceratopogonidae;Forcipomyiinae;Forcipomyia	Forcipomyia titillans	7/25/2012	Banff National Park|Baker Creek picnic area|Adjacent to hydro line	51.35	-116.06
SSBAE5088-13	BIOUG06253-C10	BOLD:ACX5531	KM943597	Animalia;Arthropoda;Insecta;Diptera;Chloropidae;Oscinellinae;Conioscinella	Conioscinella triorbiculata	7/25/2012	Banff National Park|Baker Creek picnic area|Adjacent to hydro line	51.35	-116.06
SSBAE5089-13	BIOUG06253-C11	BOLD:AAG6501	KM945691	Animalia;Arthropoda;Insecta;Diptera;Ceratopogonidae;Forcipomyiinae;Forcipomyia	Forcipomyia titillans	7/25/2012	Banff National Park|Baker Creek picnic area|Adjacent to hydro line	51.35	-116.06
SSBAE509-13	BIOUG04605-B05	BOLD:AAH4002	KM932558	Animalia;Arthropoda;Insecta;Diptera;Sciaridae;Dichopygina	Dichopygina aculeata	2012-07-23/28	Banff National Park|Baker Creek picnic area|Adjacent to hydro line	51.35	-116.06
SSBAE5091-13	BIOUG06253-D01	BOLD:ACX5531	KM931437	Animalia;Arthropoda;Insecta;Diptera;Chloropidae;Oscinellinae;Conioscinella	Conioscinella triorbiculata	7/25/2012	Banff National Park|Baker Creek picnic area|Adjacent to hydro line	51.35	-116.06
SSBAE5092-13	BIOUG06253-D02	BOLD:AAG6501	KM931012	Animalia;Arthropoda;Insecta;Diptera;Ceratopogonidae;Forcipomyiinae;Forcipomyia	Forcipomyia titillans	7/25/2012	Banff National Park|Baker Creek picnic area|Adjacent to hydro line	51.35	-116.06
SSBAE5093-13	BIOUG06253-D03	BOLD:AAG6501	KM941707	Animalia;Arthropoda;Insecta;Diptera;Ceratopogonidae;Forcipomyiinae;Forcipomyia	Forcipomyia titillans	7/25/2012	Banff National Park|Baker Creek picnic area|Adjacent to hydro line	51.35	-116.06
SSBAE5094-13	BIOUG06253-D04	BOLD:AAH4002	KM942202	Animalia;Arthropoda;Insecta;Diptera;Sciaridae;Dichopygina	Dichopygina aculeata	7/25/2012	Banff National Park|Baker Creek picnic area|Adjacent to hydro line	51.35	-116.06
SSBAE5095-13	BIOUG06253-D05	BOLD:AAG6501	KM942729	Animalia;Arthropoda;Insecta;Diptera;Ceratopogonidae;Forcipomyiinae;Forcipomyia	Forcipomyia titillans	7/25/2012	Banff National Park|Baker Creek picnic area|Adjacent to hydro line	51.35	-116.06
SSBAE5096-13	BIOUG06253-D06	BOLD:AAG3238	MF859468	Animalia;Arthropoda;Insecta;Diptera;Phoridae;Phorinae;Phora	Phora	7/25/2012	Banff National Park|Baker Creek picnic area|Adjacent to hydro line	51.35	-116.06
SSBAE5097-13	BIOUG06253-D07	BOLD:AAG6501	KM934249	Animalia;Arthropoda;Insecta;Diptera;Ceratopogonidae;Forcipomyiinae;Forcipomyia	Forcipomyia titillans	7/25/2012	Banff National Park|Baker Creek picnic area|Adjacent to hydro line	51.35	-116.06
SSBAE5098-13	BIOUG06253-D08	BOLD:AAG6501	KM927904	Animalia;Arthropoda;Insecta;Diptera;Ceratopogonidae;Forcipomyiinae;Forcipomyia	Forcipomyia titillans	7/25/2012	Banff National Park|Baker Creek picnic area|Adjacent to hydro line	51.35	-116.06
SSBAE5099-13	BIOUG06253-D09	BOLD:AAG5519	KM929789	Animalia;Arthropoda;Insecta;Diptera;Chironomidae;Orthocladiinae	Orthocladiinae	7/25/2012	Banff National Park|Baker Creek picnic area|Adjacent to hydro line	51.35	-116.06
SSBAE510-13	BIOUG04605-B06	BOLD:AAH3626	KM937055	Animalia;Arthropoda;Insecta;Diptera;Cecidomyiidae	Cecidomyiidae	2012-07-23/28	Banff National Park|Baker Creek picnic area|Adjacent to hydro line	51.35	-116.06
SSBAE5101-13	BIOUG06253-D11	BOLD:ACZ3939	KM935882	Animalia;Arthropoda;Insecta;Diptera;Sciaridae	Sciaridae	7/25/2012	Banff National Park|Baker Creek picnic area|Adjacent to hydro line	51.35	-116.06
SSBAE5102-13	BIOUG06253-D12	BOLD:ADA4533	KM935246	Animalia;Arthropoda;Insecta;Diptera;Sciaridae;Scatopsciara	Scatopsciara	7/25/2012	Banff National Park|Baker Creek picnic area|Adjacent to hydro line	51.35	-116.06
SSBAE5103-13	BIOUG06253-E01	BOLD:AAG6501	KM948147	Animalia;Arthropoda;Insecta;Diptera;Ceratopogonidae;Forcipomyiinae;Forcipomyia	Forcipomyia titillans	7/25/2012	Banff National Park|Baker Creek picnic area|Adjacent to hydro line	51.35	-116.06
SSBAE5104-13	BIOUG06253-E02	BOLD:AAG6501	KM934688	Animalia;Arthropoda;Insecta;Diptera;Ceratopogonidae;Forcipomyiinae;Forcipomyia	Forcipomyia titillans	7/25/2012	Banff National Park|Baker Creek picnic area|Adjacent to hydro line	51.35	-116.06
SSBAE5105-13	BIOUG06253-E03	BOLD:AAG6501	KM930439	Animalia;Arthropoda;Insecta;Diptera;Ceratopogonidae;Forcipomyiinae;Forcipomyia	Forcipomyia titillans	7/25/2012	Banff National Park|Baker Creek picnic area|Adjacent to hydro line	51.35	-116.06
SSBAE5106-13	BIOUG06253-E04	BOLD:AAG5519	KM943772	Animalia;Arthropoda;Insecta;Diptera;Chironomidae;Orthocladiinae	Orthocladiinae	7/25/2012	Banff National Park|Baker Creek picnic area|Adjacent to hydro line	51.35	-116.06
SSBAE5107-13	BIOUG06253-E05	BOLD:AAG6501	KM947668	Animalia;Arthropoda;Insecta;Diptera;Ceratopogonidae;Forcipomyiinae;Forcipomyia	Forcipomyia titillans	7/25/2012	Banff National Park|Baker Creek picnic area|Adjacent to hydro line	51.35	-116.06
SSBAE5108-13	BIOUG06253-E06	BOLD:AAG6501	KM934126	Animalia;Arthropoda;Insecta;Diptera;Ceratopogonidae;Forcipomyiinae;Forcipomyia	Forcipomyia titillans	7/25/2012	Banff National Park|Baker Creek picnic area|Adjacent to hydro line	51.35	-116.06
SSBAE5109-13	BIOUG06253-E07	BOLD:ACC5519	KM856669	Animalia;Arthropoda;Insecta;Diptera;Agromyzidae;Phytomyzinae;Phytomyza	Phytomyza	7/25/2012	Banff National Park|Baker Creek picnic area|Adjacent to hydro line	51.35	-116.06
SSBAE511-13	BIOUG04605-B07	BOLD:ACZ3939	KM935194	Animalia;Arthropoda;Insecta;Diptera;Sciaridae	Sciaridae	2012-07-23/28	Banff National Park|Baker Creek picnic area|Adjacent to hydro line	51.35	-116.06
SSBAE5110-13	BIOUG06253-E08	BOLD:AAG3253	KM927155	Animalia;Arthropoda;Insecta;Diptera;Phoridae;Metopininae;Megaselia	Megaselia	7/25/2012	Banff National Park|Baker Creek picnic area|Adjacent to hydro line	51.35	-116.06
SSBAE5112-13	BIOUG06253-E10	BOLD:AAA6148	KM942637	Animalia;Arthropoda;Insecta;Diptera;Culicidae;Culicinae;Aedes	Aedes	7/25/2012	Banff National Park|Baker Creek picnic area|Adjacent to hydro line	51.35	-116.06
SSBAE5113-13	BIOUG06253-E11	BOLD:AAG8493	KM942112	Animalia;Arthropoda;Insecta;Diptera;Drosophilidae;Drosophilinae;Scaptomyza	Scaptomyza pallida	7/25/2012	Banff National Park|Baker Creek picnic area|Adjacent to hydro line	51.35	-116.06
SSBAE5114-13	BIOUG06253-E12	BOLD:AAH4006	KM947865	Animalia;Arthropoda;Insecta;Diptera;Sciaridae;Lycoriella	Lycoriella	7/25/2012	Banff National Park|Baker Creek picnic area|Adjacent to hydro line	51.35	-116.06
SSBAE5116-13	BIOUG06253-F02	BOLD:ACS3816	KM927340	Animalia;Arthropoda;Insecta;Diptera;Cecidomyiidae	Cecidomyiidae	7/25/2012	Banff National Park|Baker Creek picnic area|Adjacent to hydro line	51.35	-116.06
SSBAE5117-13	BIOUG06253-F03	BOLD:AAG6501	KM931542	Animalia;Arthropoda;Insecta;Diptera;Ceratopogonidae;Forcipomyiinae;Forcipomyia	Forcipomyia titillans	7/25/2012	Banff National Park|Baker Creek picnic area|Adjacent to hydro line	51.35	-116.06
SSBAE5118-13	BIOUG06253-F04	BOLD:AAG6501	KM942759	Animalia;Arthropoda;Insecta;Diptera;Ceratopogonidae;Forcipomyiinae;Forcipomyia	Forcipomyia titillans	7/25/2012	Banff National Park|Baker Creek picnic area|Adjacent to hydro line	51.35	-116.06
SSBAE5119-13	BIOUG06253-F05	BOLD:AAG6501	KM938441	Animalia;Arthropoda;Insecta;Diptera;Ceratopogonidae;Forcipomyiinae;Forcipomyia	Forcipomyia titillans	7/25/2012	Banff National Park|Baker Creek picnic area|Adjacent to hydro line	51.35	-116.06
SSBAE512-13	BIOUG04605-B08	BOLD:ACE2854	KM941408	Animalia;Arthropoda;Insecta;Diptera;Sciaridae	Sciaridae	2012-07-23/28	Banff National Park|Baker Creek picnic area|Adjacent to hydro line	51.35	-116.06
SSBAE5120-13	BIOUG06253-F06	BOLD:AAG6501	KM931294	Animalia;Arthropoda;Insecta;Diptera;Ceratopogonidae;Forcipomyiinae;Forcipomyia	Forcipomyia titillans	7/25/2012	Banff National Park|Baker Creek picnic area|Adjacent to hydro line	51.35	-116.06
SSBAE5121-13	BIOUG06253-F07	BOLD:AAG6501	KM948214	Animalia;Arthropoda;Insecta;Diptera;Ceratopogonidae;Forcipomyiinae;Forcipomyia	Forcipomyia titillans	7/25/2012	Banff National Park|Baker Creek picnic area|Adjacent to hydro line	51.35	-116.06
SSBAE5122-13	BIOUG06253-F08	BOLD:AAG6501	KM947859	Animalia;Arthropoda;Insecta;Diptera;Ceratopogonidae;Forcipomyiinae;Forcipomyia	Forcipomyia titillans	7/25/2012	Banff National Park|Baker Creek picnic area|Adjacent to hydro line	51.35	-116.06
SSBAE5124-13	BIOUG06253-F10	BOLD:AAG6501	KM929219	Animalia;Arthropoda;Insecta;Diptera;Ceratopogonidae;Forcipomyiinae;Forcipomyia	Forcipomyia titillans	7/25/2012	Banff National Park|Baker Creek picnic area|Adjacent to hydro line	51.35	-116.06
SSBAE5125-13	BIOUG06253-F11	BOLD:ACC9944	KM927813	Animalia;Arthropoda;Insecta;Diptera;Cecidomyiidae	Cecidomyiidae	7/25/2012	Banff National Park|Baker Creek picnic area|Adjacent to hydro line	51.35	-116.06
SSBAE5126-13	BIOUG06253-F12	BOLD:AAG6501	KM940166	Animalia;Arthropoda;Insecta;Diptera;Ceratopogonidae;Forcipomyiinae;Forcipomyia	Forcipomyia titillans	7/25/2012	Banff National Park|Baker Creek picnic area|Adjacent to hydro line	51.35	-116.06
SSBAE5127-13	BIOUG06253-G01	BOLD:AAG6501	KM936325	Animalia;Arthropoda;Insecta;Diptera;Ceratopogonidae;Forcipomyiinae;Forcipomyia	Forcipomyia titillans	7/25/2012	Banff National Park|Baker Creek picnic area|Adjacent to hydro line	51.35	-116.06
SSBAE5128-13	BIOUG06253-G02	BOLD:AAP1117	KM938427	Animalia;Arthropoda;Insecta;Diptera;Mycetophilidae;Mycetophilinae;Phronia	Phronia	7/25/2012	Banff National Park|Baker Creek picnic area|Adjacent to hydro line	51.35	-116.06
SSBAE5129-13	BIOUG06253-G03	BOLD:AAA6148	KM938245	Animalia;Arthropoda;Insecta;Diptera;Culicidae;Culicinae;Aedes	Aedes	7/25/2012	Banff National Park|Baker Creek picnic area|Adjacent to hydro line	51.35	-116.06
SSBAE513-13	BIOUG04605-B09	BOLD:AAG6501	KM943976	Animalia;Arthropoda;Insecta;Diptera;Ceratopogonidae;Forcipomyiinae;Forcipomyia	Forcipomyia titillans	2012-07-23/28	Banff National Park|Baker Creek picnic area|Adjacent to hydro line	51.35	-116.06
SSBAE5130-13	BIOUG06253-G04	BOLD:ACD0574	KM936694	Animalia;Arthropoda;Insecta;Diptera;Hybotidae	Hybotidae	7/25/2012	Banff National Park|Baker Creek picnic area|Adjacent to hydro line	51.35	-116.06
SSBAE5131-13	BIOUG06253-G05	BOLD:AAG3349	KM938369	Animalia;Arthropoda;Insecta;Diptera;Phoridae;Metopininae;Megaselia	Megaselia	7/25/2012	Banff National Park|Baker Creek picnic area|Adjacent to hydro line	51.35	-116.06
SSBAE5132-13	BIOUG06253-G06	BOLD:ACR4654	KM926761	Animalia;Arthropoda;Insecta;Diptera;Phoridae;Metopininae;Megaselia	Megaselia diversa	7/25/2012	Banff National Park|Baker Creek picnic area|Adjacent to hydro line	51.35	-116.06
SSBAE5133-13	BIOUG06253-G07	BOLD:ABV9353	KM931956	Animalia;Arthropoda;Insecta;Diptera;Cecidomyiidae	Cecidomyiidae	7/25/2012	Banff National Park|Baker Creek picnic area|Adjacent to hydro line	51.35	-116.06
SSBAE5134-13	BIOUG06253-G08	BOLD:ABY0413	KM933211	Animalia;Arthropoda;Insecta;Diptera;Chironomidae;Chironominae;Micropsectra	Micropsectra	7/25/2012	Banff National Park|Baker Creek picnic area|Adjacent to hydro line	51.35	-116.06
SSBAE5135-13	BIOUG06253-G09	BOLD:AAG6501	KM928255	Animalia;Arthropoda;Insecta;Diptera;Ceratopogonidae;Forcipomyiinae;Forcipomyia	Forcipomyia titillans	7/25/2012	Banff National Park|Baker Creek picnic area|Adjacent to hydro line	51.35	-116.06
SSBAE5136-13	BIOUG06253-G10	BOLD:AAG6501	KM931065	Animalia;Arthropoda;Insecta;Diptera;Ceratopogonidae;Forcipomyiinae;Forcipomyia	Forcipomyia titillans	7/25/2012	Banff National Park|Baker Creek picnic area|Adjacent to hydro line	51.35	-116.06
SSBAE5137-13	BIOUG06253-G11	BOLD:AAG6501	KM935507	Animalia;Arthropoda;Insecta;Diptera;Ceratopogonidae;Forcipomyiinae;Forcipomyia	Forcipomyia titillans	7/25/2012	Banff National Park|Baker Creek picnic area|Adjacent to hydro line	51.35	-116.06
SSBAE5138-13	BIOUG06253-G12	BOLD:ACZ3939	KM942496	Animalia;Arthropoda;Insecta;Diptera;Sciaridae	Sciaridae	7/25/2012	Banff National Park|Baker Creek picnic area|Adjacent to hydro line	51.35	-116.06
SSBAE514-13	BIOUG04605-B10	BOLD:AAP6467	KM935128	Animalia;Arthropoda;Insecta;Diptera;Sciaridae;Claustropyga	Claustropyga acanthostyla	2012-07-23/28	Banff National Park|Baker Creek picnic area|Adjacent to hydro line	51.35	-116.06
SSBAE5140-13	BIOUG06253-H02	BOLD:ACC7446	KM865477	Animalia;Arthropoda;Insecta;Diptera;Agromyzidae;Phytomyzinae;Cerodontha	Cerodontha	7/25/2012	Banff National Park|Baker Creek picnic area|Adjacent to hydro line	51.35	-116.06
SSBAE5141-13	BIOUG06253-H03	BOLD:AAD7101	KM933275	Animalia;Arthropoda;Insecta;Diptera;Phoridae	Phoridae	7/25/2012	Banff National Park|Baker Creek picnic area|Adjacent to hydro line	51.35	-116.06
SSBAE5142-13	BIOUG06253-H04	BOLD:AAG6501	KM947630	Animalia;Arthropoda;Insecta;Diptera;Ceratopogonidae;Forcipomyiinae;Forcipomyia	Forcipomyia titillans	7/25/2012	Banff National Park|Baker Creek picnic area|Adjacent to hydro line	51.35	-116.06
SSBAE5143-13	BIOUG06253-H05	BOLD:AAH4002	MF856527	Animalia;Arthropoda;Insecta;Diptera;Sciaridae;Dichopygina	Dichopygina aculeata	7/25/2012	Banff National Park|Baker Creek picnic area|Adjacent to hydro line	51.35	-116.06
SSBAE5144-13	BIOUG06253-H06	BOLD:AAG6501	KM931344	Animalia;Arthropoda;Insecta;Diptera;Ceratopogonidae;Forcipomyiinae;Forcipomyia	Forcipomyia titillans	7/25/2012	Banff National Park|Baker Creek picnic area|Adjacent to hydro line	51.35	-116.06
SSBAE5146-13	BIOUG06253-H08	BOLD:AAH4002	KM944541	Animalia;Arthropoda;Insecta;Diptera;Sciaridae;Dichopygina	Dichopygina aculeata	7/25/2012	Banff National Park|Baker Creek picnic area|Adjacent to hydro line	51.35	-116.06
SSBAE5147-13	BIOUG06253-H09	BOLD:AAG5519	KM947891	Animalia;Arthropoda;Insecta;Diptera;Chironomidae;Orthocladiinae	Orthocladiinae	7/25/2012	Banff National Park|Baker Creek picnic area|Adjacent to hydro line	51.35	-116.06
SSBAE5149-13	BIOUG06253-H11	BOLD:AAH4002	KM942057	Animalia;Arthropoda;Insecta;Diptera;Sciaridae;Dichopygina	Dichopygina aculeata	7/25/2012	Banff National Park|Baker Creek picnic area|Adjacent to hydro line	51.35	-116.06
SSBAE515-13	BIOUG04605-B11	BOLD:AAG6501	KM928845	Animalia;Arthropoda;Insecta;Diptera;Ceratopogonidae;Forcipomyiinae;Forcipomyia	Forcipomyia titillans	2012-07-23/28	Banff National Park|Baker Creek picnic area|Adjacent to hydro line	51.35	-116.06
SSBAE5151-13	BIOUG06254-A02	BOLD:AAG6501	KM933025	Animalia;Arthropoda;Insecta;Diptera;Ceratopogonidae;Forcipomyiinae;Forcipomyia	Forcipomyia titillans	7/25/2012	Banff National Park|Baker Creek picnic area|Adjacent to hydro line	51.35	-116.06
SSBAE5152-13	BIOUG06254-A03	BOLD:AAG6501	KM929607	Animalia;Arthropoda;Insecta;Diptera;Ceratopogonidae;Forcipomyiinae;Forcipomyia	Forcipomyia titillans	7/25/2012	Banff National Park|Baker Creek picnic area|Adjacent to hydro line	51.35	-116.06
SSBAE5154-13	BIOUG06254-A05	BOLD:AAG6501	KM944309	Animalia;Arthropoda;Insecta;Diptera;Ceratopogonidae;Forcipomyiinae;Forcipomyia	Forcipomyia titillans	7/25/2012	Banff National Park|Baker Creek picnic area|Adjacent to hydro line	51.35	-116.06
SSBAE5158-13	BIOUG06254-A09	BOLD:ACL6494	KM927116	Animalia;Arthropoda;Insecta;Diptera;Phoridae;Metopininae;Megaselia	Megaselia	7/25/2012	Banff National Park|Baker Creek picnic area|Adjacent to hydro line	51.35	-116.06
SSBAE5159-13	BIOUG06254-A10	BOLD:AAE7247	KM867280	Animalia;Arthropoda;Insecta;Diptera;Agromyzidae;Phytomyzinae;Napomyza	Napomyza plumea	7/25/2012	Banff National Park|Baker Creek picnic area|Adjacent to hydro line	51.35	-116.06
SSBAE516-13	BIOUG04605-B12	BOLD:ACG3068	KM930724	Animalia;Arthropoda;Insecta;Diptera;Cecidomyiidae	Cecidomyiidae	2012-07-23/28	Banff National Park|Baker Creek picnic area|Adjacent to hydro line	51.35	-116.06
SSBAE5160-13	BIOUG06254-A11	BOLD:ACE5179	KM931031	Animalia;Arthropoda;Insecta;Diptera;Sphaeroceridae	Sphaeroceridae	7/25/2012	Banff National Park|Baker Creek picnic area|Adjacent to hydro line	51.35	-116.06
SSBAE5161-13	BIOUG06254-A12	BOLD:AAP6490	KM937001	Animalia;Arthropoda;Insecta;Diptera;Keroplatidae;Macrocerinae;Macrocera	Macrocera	7/25/2012	Banff National Park|Baker Creek picnic area|Adjacent to hydro line	51.35	-116.06
SSBAE5163-13	BIOUG06254-B02	BOLD:AAL7406	KM931636	Animalia;Arthropoda;Insecta;Diptera;Ceratopogonidae;Forcipomyiinae;Forcipomyia	Forcipomyia	7/25/2012	Banff National Park|Baker Creek picnic area|Adjacent to hydro line	51.35	-116.06
SSBAE5164-13	BIOUG06254-B03	BOLD:AAG6501	KM942066	Animalia;Arthropoda;Insecta;Diptera;Ceratopogonidae;Forcipomyiinae;Forcipomyia	Forcipomyia titillans	7/25/2012	Banff National Park|Baker Creek picnic area|Adjacent to hydro line	51.35	-116.06
SSBAE5165-13	BIOUG06254-B04	BOLD:AAG6501	KM935718	Animalia;Arthropoda;Insecta;Diptera;Ceratopogonidae;Forcipomyiinae;Forcipomyia	Forcipomyia titillans	7/25/2012	Banff National Park|Baker Creek picnic area|Adjacent to hydro line	51.35	-116.06
SSBAE5166-13	BIOUG06254-B05	BOLD:AAG9651	KM942670	Animalia;Arthropoda;Insecta;Diptera;Dolichopodidae;Dolichopodinae;Hercostomus	Hercostomus unicolor	7/25/2012	Banff National Park|Baker Creek picnic area|Adjacent to hydro line	51.35	-116.06
SSBAE5167-13	BIOUG06254-B06	BOLD:AAH4002	KM947356	Animalia;Arthropoda;Insecta;Diptera;Sciaridae;Dichopygina	Dichopygina aculeata	7/25/2012	Banff National Park|Baker Creek picnic area|Adjacent to hydro line	51.35	-116.06
SSBAE5168-13	BIOUG06254-B07	BOLD:AAG3238	KM935491	Animalia;Arthropoda;Insecta;Diptera;Phoridae;Phorinae;Phora	Phora	7/25/2012	Banff National Park|Baker Creek picnic area|Adjacent to hydro line	51.35	-116.06
SSBAE5169-13	BIOUG06254-B08	BOLD:AAH4014	KM944244	Animalia;Arthropoda;Insecta;Diptera;Sciaridae;Cratyna	Cratyna longispina	7/25/2012	Banff National Park|Baker Creek picnic area|Adjacent to hydro line	51.35	-116.06
SSBAE517-13	BIOUG04605-C01	BOLD:AAF9886	KM929017	Animalia;Arthropoda;Insecta;Diptera;Hybotidae;Tachydromiinae;Platypalpus	Platypalpus nr. hyaenoides	2012-07-23/28	Banff National Park|Baker Creek picnic area|Adjacent to hydro line	51.35	-116.06
SSBAE5170-13	BIOUG06254-B09	BOLD:AAG6501	KM947966	Animalia;Arthropoda;Insecta;Diptera;Ceratopogonidae;Forcipomyiinae;Forcipomyia	Forcipomyia titillans	7/25/2012	Banff National Park|Baker Creek picnic area|Adjacent to hydro line	51.35	-116.06
SSBAE5171-13	BIOUG06254-B10	BOLD:AAG3238	KM939834	Animalia;Arthropoda;Insecta;Diptera;Phoridae;Phorinae;Phora	Phora	7/25/2012	Banff National Park|Baker Creek picnic area|Adjacent to hydro line	51.35	-116.06
SSBAE5172-13	BIOUG06254-B11	BOLD:AAA3750	KM943765	Animalia;Arthropoda;Insecta;Diptera;Culicidae;Culicinae;Aedes	Aedes	7/25/2012	Banff National Park|Baker Creek picnic area|Adjacent to hydro line	51.35	-116.06
SSBAE5173-13	BIOUG06254-B12	BOLD:AAH4002	KM943953	Animalia;Arthropoda;Insecta;Diptera;Sciaridae;Dichopygina	Dichopygina aculeata	7/25/2012	Banff National Park|Baker Creek picnic area|Adjacent to hydro line	51.35	-116.06
SSBAE5174-13	BIOUG06254-C01	BOLD:AAV5198	KM936469	Animalia;Arthropoda;Insecta;Diptera;Ceratopogonidae;Dasyheleinae;Dasyhelea	Dasyhelea	7/25/2012	Banff National Park|Baker Creek picnic area|Adjacent to hydro line	51.35	-116.06
SSBAE5175-13	BIOUG06254-C02	BOLD:ABV4436	KM932538	Animalia;Arthropoda;Insecta;Diptera;Mycetophilidae;Gnoristinae;Syntemna	Syntemna nitidula	7/25/2012	Banff National Park|Baker Creek picnic area|Adjacent to hydro line	51.35	-116.06
SSBAE5176-13	BIOUG06254-C03	BOLD:AAF9808	KM935146	Animalia;Arthropoda;Insecta;Diptera;Hybotidae;Tachydromiinae;Platypalpus	Platypalpus	7/25/2012	Banff National Park|Baker Creek picnic area|Adjacent to hydro line	51.35	-116.06
SSBAE5177-13	BIOUG06254-C04	BOLD:AAD7101	KM938212	Animalia;Arthropoda;Insecta;Diptera;Phoridae	Phoridae	7/25/2012	Banff National Park|Baker Creek picnic area|Adjacent to hydro line	51.35	-116.06
SSBAE5179-13	BIOUG06254-C06		KR983877	Animalia;Arthropoda;Insecta;Diptera;Mycetophilidae;Mycetophilinae;Mycetophilini;Zygomyia	Zygomyia pictipennis	7/25/2012	Banff National Park|Baker Creek picnic area|Adjacent to hydro line	51.35	-116.06
SSBAE518-13	BIOUG04605-C02	BOLD:AAG6501	KM936601	Animalia;Arthropoda;Insecta;Diptera;Ceratopogonidae;Forcipomyiinae;Forcipomyia	Forcipomyia titillans	2012-07-23/28	Banff National Park|Baker Creek picnic area|Adjacent to hydro line	51.35	-116.06
SSBAE5183-13	BIOUG06254-C10	BOLD:ADA4533	KM946354	Animalia;Arthropoda;Insecta;Diptera;Sciaridae;Scatopsciara	Scatopsciara	7/25/2012	Banff National Park|Baker Creek picnic area|Adjacent to hydro line	51.35	-116.06
SSBAE5184-13	BIOUG06254-C11	BOLD:AAH4002	KM932473	Animalia;Arthropoda;Insecta;Diptera;Sciaridae;Dichopygina	Dichopygina aculeata	7/25/2012	Banff National Park|Baker Creek picnic area|Adjacent to hydro line	51.35	-116.06
SSBAE5187-13	BIOUG06254-D02	BOLD:AAG9651	KM930082	Animalia;Arthropoda;Insecta;Diptera;Dolichopodidae;Dolichopodinae;Hercostomus	Hercostomus unicolor	7/25/2012	Banff National Park|Baker Creek picnic area|Adjacent to hydro line	51.35	-116.06
SSBAE5188-13	BIOUG06254-D03	BOLD:AAH4014	KM936816	Animalia;Arthropoda;Insecta;Diptera;Sciaridae;Cratyna	Cratyna longispina	7/25/2012	Banff National Park|Baker Creek picnic area|Adjacent to hydro line	51.35	-116.06
SSBAE5189-13	BIOUG06254-D04	BOLD:AAG6501	KM940896	Animalia;Arthropoda;Insecta;Diptera;Ceratopogonidae;Forcipomyiinae;Forcipomyia	Forcipomyia titillans	7/25/2012	Banff National Park|Baker Creek picnic area|Adjacent to hydro line	51.35	-116.06
SSBAE519-13	BIOUG04605-C03	BOLD:AAG6501	KM946284	Animalia;Arthropoda;Insecta;Diptera;Ceratopogonidae;Forcipomyiinae;Forcipomyia	Forcipomyia titillans	2012-07-23/28	Banff National Park|Baker Creek picnic area|Adjacent to hydro line	51.35	-116.06
SSBAE5190-13	BIOUG06254-D05	BOLD:AAU4982	KM947787	Animalia;Arthropoda;Insecta;Diptera;Keroplatidae	Keroplatidae	7/25/2012	Banff National Park|Baker Creek picnic area|Adjacent to hydro line	51.35	-116.06
SSBAE5191-13	BIOUG06254-D06	BOLD:AAF9808	KM945635	Animalia;Arthropoda;Insecta;Diptera;Hybotidae;Tachydromiinae;Platypalpus	Platypalpus	7/25/2012	Banff National Park|Baker Creek picnic area|Adjacent to hydro line	51.35	-116.06
SSBAE5192-13	BIOUG06254-D07	BOLD:AAG3238	KM947223	Animalia;Arthropoda;Insecta;Diptera;Phoridae;Phorinae;Phora	Phora	7/25/2012	Banff National Park|Baker Creek picnic area|Adjacent to hydro line	51.35	-116.06
SSBAE5193-13	BIOUG06254-D08	BOLD:AAG6501	KM942176	Animalia;Arthropoda;Insecta;Diptera;Ceratopogonidae;Forcipomyiinae;Forcipomyia	Forcipomyia titillans	7/25/2012	Banff National Park|Baker Creek picnic area|Adjacent to hydro line	51.35	-116.06
SSBAE5194-13	BIOUG06254-D09	BOLD:ACI6669	KM929776	Animalia;Arthropoda;Insecta;Diptera;Phoridae;Metopininae;Megaselia	Megaselia	7/25/2012	Banff National Park|Baker Creek picnic area|Adjacent to hydro line	51.35	-116.06
SSBAE5195-13	BIOUG06254-D10	BOLD:AAH3999	KM942269	Animalia;Arthropoda;Insecta;Diptera;Sciaridae	Sciaridae	7/25/2012	Banff National Park|Baker Creek picnic area|Adjacent to hydro line	51.35	-116.06
SSBAE5198-13	BIOUG06254-E01	BOLD:AAH3999	KM929029	Animalia;Arthropoda;Insecta;Diptera;Sciaridae	Sciaridae	7/25/2012	Banff National Park|Baker Creek picnic area|Adjacent to hydro line	51.35	-116.06
SSBAE5199-13	BIOUG06254-E02	BOLD:AAG6501	KM933811	Animalia;Arthropoda;Insecta;Diptera;Ceratopogonidae;Forcipomyiinae;Forcipomyia	Forcipomyia titillans	7/25/2012	Banff National Park|Baker Creek picnic area|Adjacent to hydro line	51.35	-116.06
SSBAE5200-13	BIOUG06254-E03	BOLD:AAG6501	KM935749	Animalia;Arthropoda;Insecta;Diptera;Ceratopogonidae;Forcipomyiinae;Forcipomyia	Forcipomyia titillans	7/25/2012	Banff National Park|Baker Creek picnic area|Adjacent to hydro line	51.35	-116.06
SSBAE5201-13	BIOUG06254-E04	BOLD:ACZ1770	KM927373	Animalia;Arthropoda;Insecta;Diptera;Mycetophilidae;Gnoristinae;Boletina	Boletina dissipata	7/25/2012	Banff National Park|Baker Creek picnic area|Adjacent to hydro line	51.35	-116.06
SSBAE5203-13	BIOUG06254-E06	BOLD:AAG6501	KM944739	Animalia;Arthropoda;Insecta;Diptera;Ceratopogonidae;Forcipomyiinae;Forcipomyia	Forcipomyia titillans	7/25/2012	Banff National Park|Baker Creek picnic area|Adjacent to hydro line	51.35	-116.06
SSBAE5204-13	BIOUG06254-E07	BOLD:AAG3238	KM933030	Animalia;Arthropoda;Insecta;Diptera;Phoridae;Phorinae;Phora	Phora	7/25/2012	Banff National Park|Baker Creek picnic area|Adjacent to hydro line	51.35	-116.06
SSBAE5205-13	BIOUG06254-E08	BOLD:AAG6501	KM933484	Animalia;Arthropoda;Insecta;Diptera;Ceratopogonidae;Forcipomyiinae;Forcipomyia	Forcipomyia titillans	7/25/2012	Banff National Park|Baker Creek picnic area|Adjacent to hydro line	51.35	-116.06
SSBAE5206-13	BIOUG06254-E09	BOLD:AAG6501	KM947933	Animalia;Arthropoda;Insecta;Diptera;Ceratopogonidae;Forcipomyiinae;Forcipomyia	Forcipomyia titillans	7/25/2012	Banff National Park|Baker Creek picnic area|Adjacent to hydro line	51.35	-116.06
SSBAE5208-13	BIOUG06254-E11	BOLD:AAG6501	KM928370	Animalia;Arthropoda;Insecta;Diptera;Ceratopogonidae;Forcipomyiinae;Forcipomyia	Forcipomyia titillans	7/25/2012	Banff National Park|Baker Creek picnic area|Adjacent to hydro line	51.35	-116.06
SSBAE5209-13	BIOUG06254-E12	BOLD:AAH4002	KM937227	Animalia;Arthropoda;Insecta;Diptera;Sciaridae;Dichopygina	Dichopygina aculeata	7/25/2012	Banff National Park|Baker Creek picnic area|Adjacent to hydro line	51.35	-116.06
SSBAE521-13	BIOUG04605-C05	BOLD:AAG6501	KM945751	Animalia;Arthropoda;Insecta;Diptera;Ceratopogonidae;Forcipomyiinae;Forcipomyia	Forcipomyia titillans	2012-07-23/28	Banff National Park|Baker Creek picnic area|Adjacent to hydro line	51.35	-116.06
SSBAE5210-13	BIOUG06254-F01	BOLD:AAH3999	KM948379	Animalia;Arthropoda;Insecta;Diptera;Sciaridae	Sciaridae	7/25/2012	Banff National Park|Baker Creek picnic area|Adjacent to hydro line	51.35	-116.06
SSBAE5211-13	BIOUG06254-F02	BOLD:AAG6501	KM927745	Animalia;Arthropoda;Insecta;Diptera;Ceratopogonidae;Forcipomyiinae;Forcipomyia	Forcipomyia titillans	7/25/2012	Banff National Park|Baker Creek picnic area|Adjacent to hydro line	51.35	-116.06
SSBAE5212-13	BIOUG06254-F03	BOLD:AAL7864	KM932605	Animalia;Arthropoda;Insecta;Diptera;Sciaridae;Corynoptera	Corynoptera trepida	7/25/2012	Banff National Park|Baker Creek picnic area|Adjacent to hydro line	51.35	-116.06
SSBAE5213-13	BIOUG06254-F04	BOLD:AAG6501	KM933819	Animalia;Arthropoda;Insecta;Diptera;Ceratopogonidae;Forcipomyiinae;Forcipomyia	Forcipomyia titillans	7/25/2012	Banff National Park|Baker Creek picnic area|Adjacent to hydro line	51.35	-116.06
SSBAE5214-13	BIOUG06254-F05	BOLD:ACC9944	KM936089	Animalia;Arthropoda;Insecta;Diptera;Cecidomyiidae	Cecidomyiidae	7/25/2012	Banff National Park|Baker Creek picnic area|Adjacent to hydro line	51.35	-116.06
SSBAE5215-13	BIOUG06254-F06	BOLD:AAG6501	KM938463	Animalia;Arthropoda;Insecta;Diptera;Ceratopogonidae;Forcipomyiinae;Forcipomyia	Forcipomyia titillans	7/25/2012	Banff National Park|Baker Creek picnic area|Adjacent to hydro line	51.35	-116.06
SSBAE5216-13	BIOUG06254-F07	BOLD:AAH4002	KM934237	Animalia;Arthropoda;Insecta;Diptera;Sciaridae;Dichopygina	Dichopygina aculeata	7/25/2012	Banff National Park|Baker Creek picnic area|Adjacent to hydro line	51.35	-116.06
SSBAE5217-13	BIOUG06254-F08	BOLD:AAG3238	KM940848	Animalia;Arthropoda;Insecta;Diptera;Phoridae;Phorinae;Phora	Phora	7/25/2012	Banff National Park|Baker Creek picnic area|Adjacent to hydro line	51.35	-116.06
SSBAE5219-13	BIOUG06254-F10	BOLD:ACZ1770	KM938850	Animalia;Arthropoda;Insecta;Diptera;Mycetophilidae;Gnoristinae;Boletina	Boletina dissipata	7/25/2012	Banff National Park|Baker Creek picnic area|Adjacent to hydro line	51.35	-116.06
SSBAE522-13	BIOUG04605-C06	BOLD:AAG6501	KM944649	Animalia;Arthropoda;Insecta;Diptera;Ceratopogonidae;Forcipomyiinae;Forcipomyia	Forcipomyia titillans	2012-07-23/28	Banff National Park|Baker Creek picnic area|Adjacent to hydro line	51.35	-116.06
SSBAE5220-13	BIOUG06254-F11	BOLD:AAV5609	KM938568	Animalia;Arthropoda;Insecta;Diptera;Cecidomyiidae	Cecidomyiidae	7/25/2012	Banff National Park|Baker Creek picnic area|Adjacent to hydro line	51.35	-116.06
SSBAE5223-13	BIOUG06254-G02	BOLD:AAH4002	KM937372	Animalia;Arthropoda;Insecta;Diptera;Sciaridae;Dichopygina	Dichopygina aculeata	7/25/2012	Banff National Park|Baker Creek picnic area|Adjacent to hydro line	51.35	-116.06
SSBAE5224-13	BIOUG06254-G03	BOLD:AAG6501	KM931896	Animalia;Arthropoda;Insecta;Diptera;Ceratopogonidae;Forcipomyiinae;Forcipomyia	Forcipomyia titillans	7/25/2012	Banff National Park|Baker Creek picnic area|Adjacent to hydro line	51.35	-116.06
SSBAE5226-13	BIOUG06254-G05	BOLD:AAG3238	KM934804	Animalia;Arthropoda;Insecta;Diptera;Phoridae;Phorinae;Phora	Phora	7/25/2012	Banff National Park|Baker Creek picnic area|Adjacent to hydro line	51.35	-116.06
SSBAE5228-13	BIOUG06254-G07	BOLD:ACC5519	KM854511	Animalia;Arthropoda;Insecta;Diptera;Agromyzidae;Phytomyzinae;Phytomyza	Phytomyza	7/25/2012	Banff National Park|Baker Creek picnic area|Adjacent to hydro line	51.35	-116.06
SSBAE5229-13	BIOUG06254-G08	BOLD:ACC4892	KM935933	Animalia;Arthropoda;Insecta;Diptera;Phoridae;Metopininae;Megaselia	Megaselia	7/25/2012	Banff National Park|Baker Creek picnic area|Adjacent to hydro line	51.35	-116.06
SSBAE523-13	BIOUG04605-C07	BOLD:ACB9718	KM947259	Animalia;Arthropoda;Insecta;Diptera;Cecidomyiidae	Cecidomyiidae	2012-07-23/28	Banff National Park|Baker Creek picnic area|Adjacent to hydro line	51.35	-116.06
SSBAE5231-13	BIOUG06254-G10	BOLD:AAG6501	KM932754	Animalia;Arthropoda;Insecta;Diptera;Ceratopogonidae;Forcipomyiinae;Forcipomyia	Forcipomyia titillans	7/25/2012	Banff National Park|Baker Creek picnic area|Adjacent to hydro line	51.35	-116.06
SSBAE5232-13	BIOUG06254-G11	BOLD:AAH3997	KM930623	Animalia;Arthropoda;Insecta;Diptera;Sciaridae;Cratyna	Cratyna	7/25/2012	Banff National Park|Baker Creek picnic area|Adjacent to hydro line	51.35	-116.06
SSBAE5233-13	BIOUG06254-G12	BOLD:AAH4014	KM927106	Animalia;Arthropoda;Insecta;Diptera;Sciaridae;Cratyna	Cratyna longispina	7/25/2012	Banff National Park|Baker Creek picnic area|Adjacent to hydro line	51.35	-116.06
SSBAE5234-13	BIOUG06254-H01	BOLD:ACI6986	KM945991	Animalia;Arthropoda;Insecta;Diptera;Hybotidae	Hybotidae	7/25/2012	Banff National Park|Baker Creek picnic area|Adjacent to hydro line	51.35	-116.06
SSBAE5236-13	BIOUG06254-H03	BOLD:AAG5519	KM946650	Animalia;Arthropoda;Insecta;Diptera;Chironomidae;Orthocladiinae	Orthocladiinae	7/25/2012	Banff National Park|Baker Creek picnic area|Adjacent to hydro line	51.35	-116.06
SSBAE5237-13	BIOUG06254-H04		KM856701	Animalia;Arthropoda;Insecta;Diptera;Agromyzidae;Phytomyzinae;Phytomyza	Phytomyza solidaginophaga	7/25/2012	Banff National Park|Baker Creek picnic area|Adjacent to hydro line	51.35	-116.06
SSBAE5238-13	BIOUG06254-H05	BOLD:AAG6501	KM935313	Animalia;Arthropoda;Insecta;Diptera;Ceratopogonidae;Forcipomyiinae;Forcipomyia	Forcipomyia titillans	7/25/2012	Banff National Park|Baker Creek picnic area|Adjacent to hydro line	51.35	-116.06
SSBAE5239-13	BIOUG06254-H06	BOLD:AAG5519	KM927294	Animalia;Arthropoda;Insecta;Diptera;Chironomidae;Orthocladiinae	Orthocladiinae	7/25/2012	Banff National Park|Baker Creek picnic area|Adjacent to hydro line	51.35	-116.06
SSBAE524-13	BIOUG04605-C08	BOLD:AAH3777	KM929298	Animalia;Arthropoda;Insecta;Diptera;Cecidomyiidae	Cecidomyiidae	2012-07-23/28	Banff National Park|Baker Creek picnic area|Adjacent to hydro line	51.35	-116.06
SSBAE5240-13	BIOUG06254-H07	BOLD:AAG6501	KM927109	Animalia;Arthropoda;Insecta;Diptera;Ceratopogonidae;Forcipomyiinae;Forcipomyia	Forcipomyia titillans	7/25/2012	Banff National Park|Baker Creek picnic area|Adjacent to hydro line	51.35	-116.06
SSBAE5241-13	BIOUG06254-H08	BOLD:AAG6501	KM944795	Animalia;Arthropoda;Insecta;Diptera;Ceratopogonidae;Forcipomyiinae;Forcipomyia	Forcipomyia titillans	7/25/2012	Banff National Park|Baker Creek picnic area|Adjacent to hydro line	51.35	-116.06
SSBAE5242-13	BIOUG06254-H09	BOLD:ABX7913	KM948232	Animalia;Arthropoda;Insecta;Diptera;Chironomidae;Orthocladiinae;Smittia	Smittia	7/25/2012	Banff National Park|Baker Creek picnic area|Adjacent to hydro line	51.35	-116.06
SSBAE5243-13	BIOUG06254-H10	BOLD:AAG6501	KM936846	Animalia;Arthropoda;Insecta;Diptera;Ceratopogonidae;Forcipomyiinae;Forcipomyia	Forcipomyia titillans	7/25/2012	Banff National Park|Baker Creek picnic area|Adjacent to hydro line	51.35	-116.06
SSBAE5244-13	BIOUG06254-H11	BOLD:AAH3999	KM945987	Animalia;Arthropoda;Insecta;Diptera;Sciaridae	Sciaridae	7/25/2012	Banff National Park|Baker Creek picnic area|Adjacent to hydro line	51.35	-116.06
SSBAE5245-13	BIOUG06326-A01	BOLD:ACG5875	KM938702	Animalia;Arthropoda;Insecta;Diptera;Mycetophilidae;Mycetophilinae;Allodia	Allodia	7/25/2012	Banff National Park|Baker Creek picnic area|Adjacent to hydro line	51.35	-116.06
SSBAE5246-13	BIOUG06326-A02	BOLD:AAB1098	KM936423	Animalia;Arthropoda;Insecta;Diptera;Culicidae;Culicinae;Aedes	Aedes	7/25/2012	Banff National Park|Baker Creek picnic area|Adjacent to hydro line	51.35	-116.06
SSBAE5247-13	BIOUG06326-A03	BOLD:AAG2474	KM865201	Animalia;Arthropoda;Insecta;Diptera;Anthomyiidae	Anthomyiidae	7/25/2012	Banff National Park|Baker Creek picnic area|Adjacent to hydro line	51.35	-116.06
SSBAE5248-13	BIOUG06326-A04	BOLD:ACI4723	KM943277	Animalia;Arthropoda;Insecta;Diptera;Mycetophilidae;Mycomyinae;Mycomya	Mycomya	7/25/2012	Banff National Park|Baker Creek picnic area|Adjacent to hydro line	51.35	-116.06
SSBAE5249-13	BIOUG06326-A05	BOLD:AAK8903	KM933552	Animalia;Arthropoda;Insecta;Diptera;Mycetophilidae;Mycomyinae;Mycomya	Mycomya	7/25/2012	Banff National Park|Baker Creek picnic area|Adjacent to hydro line	51.35	-116.06
SSBAE5250-13	BIOUG06326-A06	BOLD:ACP6334	KM861594	Animalia;Arthropoda;Insecta;Diptera;Anthomyiidae;Anthomyiinae;Botanophila	Botanophila profuga	7/25/2012	Banff National Park|Baker Creek picnic area|Adjacent to hydro line	51.35	-116.06
SSBAE5251-13	BIOUG06326-A07	BOLD:ACX4624	KM944485	Animalia;Arthropoda;Insecta;Diptera;Heleomyzidae;Suilliinae;Suillia	Suillia convergens	7/25/2012	Banff National Park|Baker Creek picnic area|Adjacent to hydro line	51.35	-116.06
SSBAE5252-13	BIOUG06326-A08		KM937971	Animalia;Arthropoda;Insecta;Diptera;Culicidae;Culicinae	Culicinae	7/25/2012	Banff National Park|Baker Creek picnic area|Adjacent to hydro line	51.35	-116.06
SSBAE5254-13	BIOUG06326-A10	BOLD:ACP6334	KM859891	Animalia;Arthropoda;Insecta;Diptera;Anthomyiidae;Anthomyiinae;Botanophila	Botanophila profuga	7/25/2012	Banff National Park|Baker Creek picnic area|Adjacent to hydro line	51.35	-116.06
SSBAE5255-13	BIOUG06326-A11	BOLD:AAL7514	KM857422	Animalia;Arthropoda;Insecta;Diptera;Anthomyiidae;Anthomyiinae;Lasiomma	Lasiomma latipenne	7/25/2012	Banff National Park|Baker Creek picnic area|Adjacent to hydro line	51.35	-116.06
SSBAE5256-13	BIOUG06326-A12	BOLD:AAD2073	KM943569	Animalia;Arthropoda;Insecta;Diptera;Sciomyzidae;Sciomyzinae;Tetanocera	Tetanocera	7/25/2012	Banff National Park|Baker Creek picnic area|Adjacent to hydro line	51.35	-116.06
SSBAE5257-13	BIOUG06326-B01	BOLD:AAB1098	KM926700	Animalia;Arthropoda;Insecta;Diptera;Culicidae;Culicinae;Aedes	Aedes	7/25/2012	Banff National Park|Baker Creek picnic area|Adjacent to hydro line	51.35	-116.06
SSBAE5258-13	BIOUG06326-B02	BOLD:AAA7067	KM941981	Animalia;Arthropoda;Insecta;Diptera;Culicidae;Culicinae;Aedes	Aedes vexans	7/25/2012	Banff National Park|Baker Creek picnic area|Adjacent to hydro line	51.35	-116.06
SSBAE5259-13	BIOUG06326-B03	BOLD:AAD2073	KM941228	Animalia;Arthropoda;Insecta;Diptera;Sciomyzidae;Sciomyzinae;Tetanocera	Tetanocera	7/25/2012	Banff National Park|Baker Creek picnic area|Adjacent to hydro line	51.35	-116.06
SSBAE526-13	BIOUG04605-C10	BOLD:AAH3999	KM932475	Animalia;Arthropoda;Insecta;Diptera;Sciaridae	Sciaridae	2012-07-23/28	Banff National Park|Baker Creek picnic area|Adjacent to hydro line	51.35	-116.06
SSBAE5260-13	BIOUG06326-B04	BOLD:AAA6148	KM935375	Animalia;Arthropoda;Insecta;Diptera;Culicidae;Culicinae;Aedes	Aedes	7/25/2012	Banff National Park|Baker Creek picnic area|Adjacent to hydro line	51.35	-116.06
SSBAE5261-13	BIOUG06326-B05	BOLD:ACP6334	KM856786	Animalia;Arthropoda;Insecta;Diptera;Anthomyiidae;Anthomyiinae;Botanophila	Botanophila profuga	7/25/2012	Banff National Park|Baker Creek picnic area|Adjacent to hydro line	51.35	-116.06
SSBAE5262-13	BIOUG06326-B06	BOLD:AAG4872	KM931725	Animalia;Arthropoda;Insecta;Diptera;Mycetophilidae;Mycetophilinae;Mycetophilini;Mycetophila	Mycetophila perpallida	7/25/2012	Banff National Park|Baker Creek picnic area|Adjacent to hydro line	51.35	-116.06
SSBAE5263-13	BIOUG06326-B07	BOLD:ACF0384	KM943762	Animalia;Arthropoda;Insecta;Diptera;Muscidae;Coenosiinae;Spilogona	Spilogona arctica	7/25/2012	Banff National Park|Baker Creek picnic area|Adjacent to hydro line	51.35	-116.06
SSBAE5264-13	BIOUG06326-B08	BOLD:AAD2073	KM930886	Animalia;Arthropoda;Insecta;Diptera;Sciomyzidae;Sciomyzinae;Tetanocera	Tetanocera	7/25/2012	Banff National Park|Baker Creek picnic area|Adjacent to hydro line	51.35	-116.06
SSBAE5265-13	BIOUG06326-B09	BOLD:AAB1098	KM936411	Animalia;Arthropoda;Insecta;Diptera;Culicidae;Culicinae;Aedes	Aedes	7/25/2012	Banff National Park|Baker Creek picnic area|Adjacent to hydro line	51.35	-116.06
SSBAE5266-13	BIOUG06326-B10	BOLD:ACP6334	KM861951	Animalia;Arthropoda;Insecta;Diptera;Anthomyiidae;Anthomyiinae;Botanophila	Botanophila profuga	7/25/2012	Banff National Park|Baker Creek picnic area|Adjacent to hydro line	51.35	-116.06
SSBAE5267-13	BIOUG06326-B11	BOLD:AAM1270	KM942294	Animalia;Arthropoda;Insecta;Diptera;Syrphidae;Syrphinae;Platycheirus	Platycheirus	7/25/2012	Banff National Park|Baker Creek picnic area|Adjacent to hydro line	51.35	-116.06
SSBAE5268-13	BIOUG06326-B12	BOLD:ACF0384	KM940240	Animalia;Arthropoda;Insecta;Diptera;Muscidae;Coenosiinae;Spilogona	Spilogona arctica	7/25/2012	Banff National Park|Baker Creek picnic area|Adjacent to hydro line	51.35	-116.06
SSBAE5269-13	BIOUG06326-C01	BOLD:AAA6148	KM928277	Animalia;Arthropoda;Insecta;Diptera;Culicidae;Culicinae;Aedes	Aedes	7/25/2012	Banff National Park|Baker Creek picnic area|Adjacent to hydro line	51.35	-116.06
SSBAE527-13	BIOUG04605-C11	BOLD:ACE4214	KM932402	Animalia;Arthropoda;Insecta;Diptera;Sciaridae	Sciaridae	2012-07-23/28	Banff National Park|Baker Creek picnic area|Adjacent to hydro line	51.35	-116.06
SSBAE5270-13	BIOUG06326-C02	BOLD:AAM8970	KM928774	Animalia;Arthropoda;Insecta;Diptera;Mycetophilidae;Mycomyinae;Mycomya	Mycomya	7/25/2012	Banff National Park|Baker Creek picnic area|Adjacent to hydro line	51.35	-116.06
SSBAE5271-13	BIOUG06326-C03	BOLD:AAB1098	KM930026	Animalia;Arthropoda;Insecta;Diptera;Culicidae;Culicinae;Aedes	Aedes	7/25/2012	Banff National Park|Baker Creek picnic area|Adjacent to hydro line	51.35	-116.06
SSBAE5272-13	BIOUG06326-C04	BOLD:AAB1098	KM927115	Animalia;Arthropoda;Insecta;Diptera;Culicidae;Culicinae;Aedes	Aedes	7/25/2012	Banff National Park|Baker Creek picnic area|Adjacent to hydro line	51.35	-116.06
SSBAE5274-13	BIOUG06326-C06	BOLD:AAB1098	KM930296	Animalia;Arthropoda;Insecta;Diptera;Culicidae;Culicinae;Aedes	Aedes	7/25/2012	Banff National Park|Baker Creek picnic area|Adjacent to hydro line	51.35	-116.06
SSBAE5275-13	BIOUG06326-C07	BOLD:AAI2888	KM927508	Animalia;Arthropoda;Insecta;Diptera;Muscidae;Phaoniinae;Phaonia	Phaonia monticola	7/25/2012	Banff National Park|Baker Creek picnic area|Adjacent to hydro line	51.35	-116.06
SSBAE5276-13	BIOUG06326-C08	BOLD:AAB1098	KM934899	Animalia;Arthropoda;Insecta;Diptera;Culicidae;Culicinae;Aedes	Aedes	7/25/2012	Banff National Park|Baker Creek picnic area|Adjacent to hydro line	51.35	-116.06
SSBAE5277-13	BIOUG06326-C09	BOLD:AAD2073	KM929965	Animalia;Arthropoda;Insecta;Diptera;Sciomyzidae;Sciomyzinae;Tetanocera	Tetanocera	7/25/2012	Banff National Park|Baker Creek picnic area|Adjacent to hydro line	51.35	-116.06
SSBAE5278-13	BIOUG06326-C10	BOLD:AAD2073	KM929701	Animalia;Arthropoda;Insecta;Diptera;Sciomyzidae;Sciomyzinae;Tetanocera	Tetanocera	7/25/2012	Banff National Park|Baker Creek picnic area|Adjacent to hydro line	51.35	-116.06
SSBAE5279-13	BIOUG06326-C11	BOLD:AAA3748	KM939424	Animalia;Arthropoda;Insecta;Diptera;Culicidae;Culicinae;Aedes	Aedes	7/25/2012	Banff National Park|Baker Creek picnic area|Adjacent to hydro line	51.35	-116.06
SSBAE528-13	BIOUG04605-C12	BOLD:ACC7612	KM946941	Animalia;Arthropoda;Insecta;Diptera;Sciaridae	Sciaridae	2012-07-23/28	Banff National Park|Baker Creek picnic area|Adjacent to hydro line	51.35	-116.06
SSBAE5280-13	BIOUG06326-C12	BOLD:AAB1098	KM944406	Animalia;Arthropoda;Insecta;Diptera;Culicidae;Culicinae;Aedes	Aedes	7/25/2012	Banff National Park|Baker Creek picnic area|Adjacent to hydro line	51.35	-116.06
SSBAE5281-13	BIOUG06326-D01	BOLD:AAB1098	KM939545	Animalia;Arthropoda;Insecta;Diptera;Culicidae;Culicinae;Aedes	Aedes	7/25/2012	Banff National Park|Baker Creek picnic area|Adjacent to hydro line	51.35	-116.06
SSBAE5282-13	BIOUG06326-D02	BOLD:ACP6334	KM857434	Animalia;Arthropoda;Insecta;Diptera;Anthomyiidae;Anthomyiinae;Botanophila	Botanophila profuga	7/25/2012	Banff National Park|Baker Creek picnic area|Adjacent to hydro line	51.35	-116.06
SSBAE5283-13	BIOUG06326-D03	BOLD:AAB1098	KM942967	Animalia;Arthropoda;Insecta;Diptera;Culicidae;Culicinae;Aedes	Aedes	7/25/2012	Banff National Park|Baker Creek picnic area|Adjacent to hydro line	51.35	-116.06
SSBAE5284-13	BIOUG06326-D04	BOLD:AAB2866	KM937791	Animalia;Arthropoda;Insecta;Diptera;Syrphidae;Syrphinae;Melanostoma	Melanostoma	7/25/2012	Banff National Park|Baker Creek picnic area|Adjacent to hydro line	51.35	-116.06
SSBAE5285-13	BIOUG06326-D05	BOLD:AAB1098	KM929615	Animalia;Arthropoda;Insecta;Diptera;Culicidae;Culicinae;Aedes	Aedes	7/25/2012	Banff National Park|Baker Creek picnic area|Adjacent to hydro line	51.35	-116.06
SSBAE5286-13	BIOUG06326-D06	BOLD:ACX4624	KM934624	Animalia;Arthropoda;Insecta;Diptera;Heleomyzidae;Suilliinae;Suillia	Suillia convergens	7/25/2012	Banff National Park|Baker Creek picnic area|Adjacent to hydro line	51.35	-116.06
SSBAE5287-13	BIOUG06326-D07		KM861914	Animalia;Arthropoda;Insecta;Diptera;Anthomyiidae;Anthomyiinae	Anthomyiinae	7/25/2012	Banff National Park|Baker Creek picnic area|Adjacent to hydro line	51.35	-116.06
SSBAE5288-13	BIOUG06326-D08	BOLD:AAB1098	KM941360	Animalia;Arthropoda;Insecta;Diptera;Culicidae;Culicinae;Aedes	Aedes	7/25/2012	Banff National Park|Baker Creek picnic area|Adjacent to hydro line	51.35	-116.06
SSBAE5289-13	BIOUG06326-D09	BOLD:AAD2073	KM934721	Animalia;Arthropoda;Insecta;Diptera;Sciomyzidae;Sciomyzinae;Tetanocera	Tetanocera	7/25/2012	Banff National Park|Baker Creek picnic area|Adjacent to hydro line	51.35	-116.06
SSBAE529-13	BIOUG04605-D01	BOLD:AAU5626	KM938924	Animalia;Arthropoda;Insecta;Diptera;Phoridae;Metopininae;Megaselia	Megaselia hirtiventris	2012-07-23/28	Banff National Park|Baker Creek picnic area|Adjacent to hydro line	51.35	-116.06
SSBAE5290-13	BIOUG06326-D10	BOLD:AAD2073	KM940758	Animalia;Arthropoda;Insecta;Diptera;Sciomyzidae;Sciomyzinae;Tetanocera	Tetanocera	7/25/2012	Banff National Park|Baker Creek picnic area|Adjacent to hydro line	51.35	-116.06
SSBAE5291-13	BIOUG06326-D11	BOLD:ACX4624	KM936690	Animalia;Arthropoda;Insecta;Diptera;Heleomyzidae;Suilliinae;Suillia	Suillia convergens	7/25/2012	Banff National Park|Baker Creek picnic area|Adjacent to hydro line	51.35	-116.06
SSBAE5292-13	BIOUG06326-D12	BOLD:AAB1098	KM928753	Animalia;Arthropoda;Insecta;Diptera;Culicidae;Culicinae;Aedes	Aedes	7/25/2012	Banff National Park|Baker Creek picnic area|Adjacent to hydro line	51.35	-116.06
SSBAE5293-13	BIOUG06326-E01		KM947655	Animalia;Arthropoda;Insecta;Diptera;Heleomyzidae;Suilliinae;Suillia	Suillia nemorum	7/25/2012	Banff National Park|Baker Creek picnic area|Adjacent to hydro line	51.35	-116.06
SSBAE5294-13	BIOUG06326-E02	BOLD:AAD2073	KM941720	Animalia;Arthropoda;Insecta;Diptera;Sciomyzidae;Sciomyzinae;Tetanocera	Tetanocera	7/25/2012	Banff National Park|Baker Creek picnic area|Adjacent to hydro line	51.35	-116.06
SSBAE5295-13	BIOUG06326-E03	BOLD:AAA6148	KM929411	Animalia;Arthropoda;Insecta;Diptera;Culicidae;Culicinae;Aedes	Aedes	7/25/2012	Banff National Park|Baker Creek picnic area|Adjacent to hydro line	51.35	-116.06
SSBAE5296-13	BIOUG06326-E04	BOLD:AAD2073	KM939065	Animalia;Arthropoda;Insecta;Diptera;Sciomyzidae;Sciomyzinae;Tetanocera	Tetanocera	7/25/2012	Banff National Park|Baker Creek picnic area|Adjacent to hydro line	51.35	-116.06
SSBAE5297-13	BIOUG06326-E05	BOLD:AAD2073	KM926878	Animalia;Arthropoda;Insecta;Diptera;Sciomyzidae;Sciomyzinae;Tetanocera	Tetanocera	7/25/2012	Banff National Park|Baker Creek picnic area|Adjacent to hydro line	51.35	-116.06
SSBAE5298-13	BIOUG06326-E06	BOLD:AAB6566	KM947834	Animalia;Arthropoda;Insecta;Diptera;Muscidae;Azeliinae;Thricops	Thricops	7/25/2012	Banff National Park|Baker Creek picnic area|Adjacent to hydro line	51.35	-116.06
SSBAE5299-13	BIOUG06326-E07	BOLD:AAP7597	KM856376	Animalia;Arthropoda;Insecta;Diptera;Anthomyiidae	Anthomyiidae	7/25/2012	Banff National Park|Baker Creek picnic area|Adjacent to hydro line	51.35	-116.06
SSBAE530-13	BIOUG04605-D02	BOLD:ACC5964	KM936985	Animalia;Arthropoda;Insecta;Diptera;Sciaridae	Sciaridae	2012-07-23/28	Banff National Park|Baker Creek picnic area|Adjacent to hydro line	51.35	-116.06
SSBAE5300-13	BIOUG06326-E08	BOLD:AAD2073	KM930719	Animalia;Arthropoda;Insecta;Diptera;Sciomyzidae;Sciomyzinae;Tetanocera	Tetanocera	7/25/2012	Banff National Park|Baker Creek picnic area|Adjacent to hydro line	51.35	-116.06
SSBAE5301-13	BIOUG06326-E09		KM947024	Animalia;Arthropoda;Insecta;Diptera;Culicidae;Culicinae	Culicinae	7/25/2012	Banff National Park|Baker Creek picnic area|Adjacent to hydro line	51.35	-116.06
SSBAE5302-13	BIOUG06326-E10	BOLD:AAB6566	KM946030	Animalia;Arthropoda;Insecta;Diptera;Muscidae;Azeliinae;Thricops	Thricops	7/25/2012	Banff National Park|Baker Creek picnic area|Adjacent to hydro line	51.35	-116.06
SSBAE5303-13	BIOUG06326-E11	BOLD:AAG0459	KM929718	Animalia;Arthropoda;Insecta;Diptera;Heleomyzidae;Suilliinae;Suillia	Suillia	7/25/2012	Banff National Park|Baker Creek picnic area|Adjacent to hydro line	51.35	-116.06
SSBAE5304-13	BIOUG06326-E12	BOLD:ACX4624	KM935765	Animalia;Arthropoda;Insecta;Diptera;Heleomyzidae;Suilliinae;Suillia	Suillia convergens	7/25/2012	Banff National Park|Baker Creek picnic area|Adjacent to hydro line	51.35	-116.06
SSBAE5305-13	BIOUG06326-F01	BOLD:ACP6334	KM865174	Animalia;Arthropoda;Insecta;Diptera;Anthomyiidae;Anthomyiinae;Botanophila	Botanophila profuga	7/25/2012	Banff National Park|Baker Creek picnic area|Adjacent to hydro line	51.35	-116.06
SSBAE5306-13	BIOUG06326-F02	BOLD:AAB6566	KM928504	Animalia;Arthropoda;Insecta;Diptera;Muscidae;Azeliinae;Thricops	Thricops	7/25/2012	Banff National Park|Baker Creek picnic area|Adjacent to hydro line	51.35	-116.06
SSBAE5307-13	BIOUG06326-F03	BOLD:AAD2073	KM929072	Animalia;Arthropoda;Insecta;Diptera;Sciomyzidae;Sciomyzinae;Tetanocera	Tetanocera	7/25/2012	Banff National Park|Baker Creek picnic area|Adjacent to hydro line	51.35	-116.06
SSBAE5308-13	BIOUG06326-F04	BOLD:AAD2073	KM946287	Animalia;Arthropoda;Insecta;Diptera;Sciomyzidae;Sciomyzinae;Tetanocera	Tetanocera	7/25/2012	Banff National Park|Baker Creek picnic area|Adjacent to hydro line	51.35	-116.06
SSBAE5309-13	BIOUG06326-F05	BOLD:AAB1098	KM928443	Animalia;Arthropoda;Insecta;Diptera;Culicidae;Culicinae;Aedes	Aedes	7/25/2012	Banff National Park|Baker Creek picnic area|Adjacent to hydro line	51.35	-116.06
SSBAE531-13	BIOUG04605-D03	BOLD:AAA9435	KM927360	Animalia;Arthropoda;Insecta;Diptera;Chironomidae;Orthocladiinae;Metriocnemus	Metriocnemus sp. 4ES	2012-07-23/28	Banff National Park|Baker Creek picnic area|Adjacent to hydro line	51.35	-116.06
SSBAE5310-13	BIOUG06326-F06	BOLD:AAD2073	KM946756	Animalia;Arthropoda;Insecta;Diptera;Sciomyzidae;Sciomyzinae;Tetanocera	Tetanocera	7/25/2012	Banff National Park|Baker Creek picnic area|Adjacent to hydro line	51.35	-116.06
SSBAE5311-13	BIOUG06326-F07	BOLD:AAD2073	KM941750	Animalia;Arthropoda;Insecta;Diptera;Sciomyzidae;Sciomyzinae;Tetanocera	Tetanocera	7/25/2012	Banff National Park|Baker Creek picnic area|Adjacent to hydro line	51.35	-116.06
SSBAE5312-13	BIOUG06326-F08	BOLD:AAD2073	KM936585	Animalia;Arthropoda;Insecta;Diptera;Sciomyzidae;Sciomyzinae;Tetanocera	Tetanocera	7/25/2012	Banff National Park|Baker Creek picnic area|Adjacent to hydro line	51.35	-116.06
SSBAE5313-13	BIOUG06326-F09	BOLD:AAB6566	KM944229	Animalia;Arthropoda;Insecta;Diptera;Muscidae;Azeliinae;Thricops	Thricops	7/25/2012	Banff National Park|Baker Creek picnic area|Adjacent to hydro line	51.35	-116.06
SSBAE5314-13	BIOUG06326-F10	BOLD:AAD2073	KM934338	Animalia;Arthropoda;Insecta;Diptera;Sciomyzidae;Sciomyzinae;Tetanocera	Tetanocera	7/25/2012	Banff National Park|Baker Creek picnic area|Adjacent to hydro line	51.35	-116.06
SSBAE5315-13	BIOUG06326-F11	BOLD:AAD2073	KM935023	Animalia;Arthropoda;Insecta;Diptera;Sciomyzidae;Sciomyzinae;Tetanocera	Tetanocera	7/25/2012	Banff National Park|Baker Creek picnic area|Adjacent to hydro line	51.35	-116.06
SSBAE5316-13	BIOUG06326-F12	BOLD:AAG3694	KM938523	Animalia;Arthropoda;Insecta;Diptera;Stratiomyidae;Sarginae;Sargus	Sargus decorus	7/25/2012	Banff National Park|Baker Creek picnic area|Adjacent to hydro line	51.35	-116.06
SSBAE5317-13	BIOUG06326-G01	BOLD:AAD2073	KM928693	Animalia;Arthropoda;Insecta;Diptera;Sciomyzidae;Sciomyzinae;Tetanocera	Tetanocera	7/25/2012	Banff National Park|Baker Creek picnic area|Adjacent to hydro line	51.35	-116.06
SSBAE5318-13	BIOUG06326-G02	BOLD:AAD2073	KM938925	Animalia;Arthropoda;Insecta;Diptera;Sciomyzidae;Sciomyzinae;Tetanocera	Tetanocera	7/25/2012	Banff National Park|Baker Creek picnic area|Adjacent to hydro line	51.35	-116.06
SSBAE5319-13	BIOUG06326-G03	BOLD:AAD2073	KM941103	Animalia;Arthropoda;Insecta;Diptera;Sciomyzidae;Sciomyzinae;Tetanocera	Tetanocera	7/25/2012	Banff National Park|Baker Creek picnic area|Adjacent to hydro line	51.35	-116.06
SSBAE532-13	BIOUG04605-D04	BOLD:AAH3999	KM944396	Animalia;Arthropoda;Insecta;Diptera;Sciaridae	Sciaridae	2012-07-23/28	Banff National Park|Baker Creek picnic area|Adjacent to hydro line	51.35	-116.06
SSBAE5320-13	BIOUG06326-G04	BOLD:AAD2073	KM935841	Animalia;Arthropoda;Insecta;Diptera;Sciomyzidae;Sciomyzinae;Tetanocera	Tetanocera	7/25/2012	Banff National Park|Baker Creek picnic area|Adjacent to hydro line	51.35	-116.06
SSBAE5321-13	BIOUG06326-G05		KM930734	Animalia;Arthropoda;Insecta;Diptera;Culicidae;Culicinae	Culicinae	7/25/2012	Banff National Park|Baker Creek picnic area|Adjacent to hydro line	51.35	-116.06
SSBAE5322-13	BIOUG06326-G06	BOLD:AAD2073	KM946466	Animalia;Arthropoda;Insecta;Diptera;Sciomyzidae;Sciomyzinae;Tetanocera	Tetanocera	7/25/2012	Banff National Park|Baker Creek picnic area|Adjacent to hydro line	51.35	-116.06
SSBAE5323-13	BIOUG06326-G07	BOLD:AAD2073	KM927900	Animalia;Arthropoda;Insecta;Diptera;Sciomyzidae;Sciomyzinae;Tetanocera	Tetanocera	7/25/2012	Banff National Park|Baker Creek picnic area|Adjacent to hydro line	51.35	-116.06
SSBAE5324-13	BIOUG06326-G08	BOLD:AAB6566	KM929556	Animalia;Arthropoda;Insecta;Diptera;Muscidae;Azeliinae;Thricops	Thricops	7/25/2012	Banff National Park|Baker Creek picnic area|Adjacent to hydro line	51.35	-116.06
SSBAE5325-13	BIOUG06326-G09	BOLD:ACW3080	KM947064	Animalia;Arthropoda;Insecta;Diptera;Rhagionidae	Rhagionidae	7/25/2012	Banff National Park|Baker Creek picnic area|Adjacent to hydro line	51.35	-116.06
SSBAE5326-13	BIOUG06326-G10	BOLD:AAD2073	KM927032	Animalia;Arthropoda;Insecta;Diptera;Sciomyzidae;Sciomyzinae;Tetanocera	Tetanocera	7/25/2012	Banff National Park|Baker Creek picnic area|Adjacent to hydro line	51.35	-116.06
SSBAE5327-13	BIOUG06326-G11	BOLD:ACP6334	KM856796	Animalia;Arthropoda;Insecta;Diptera;Anthomyiidae;Anthomyiinae;Botanophila	Botanophila profuga	7/25/2012	Banff National Park|Baker Creek picnic area|Adjacent to hydro line	51.35	-116.06
SSBAE5329-13	BIOUG06326-H01	BOLD:ABY7837	KM928951	Animalia;Arthropoda;Insecta;Diptera;Muscidae;Azeliinae;Thricops	Thricops	7/25/2012	Banff National Park|Baker Creek picnic area|Adjacent to hydro line	51.35	-116.06
SSBAE533-13	BIOUG04605-D05	BOLD:AAH4002	KM926744	Animalia;Arthropoda;Insecta;Diptera;Sciaridae;Dichopygina	Dichopygina aculeata	2012-07-23/28	Banff National Park|Baker Creek picnic area|Adjacent to hydro line	51.35	-116.06
SSBAE5330-13	BIOUG06326-H02	BOLD:AAB1098	KM927341	Animalia;Arthropoda;Insecta;Diptera;Culicidae;Culicinae;Aedes	Aedes	7/25/2012	Banff National Park|Baker Creek picnic area|Adjacent to hydro line	51.35	-116.06
SSBAE5331-13	BIOUG06326-H03	BOLD:AAD2073	KM931688	Animalia;Arthropoda;Insecta;Diptera;Sciomyzidae;Sciomyzinae;Tetanocera	Tetanocera	7/25/2012	Banff National Park|Baker Creek picnic area|Adjacent to hydro line	51.35	-116.06
SSBAE5332-13	BIOUG06326-H04	BOLD:AAB1098	KM945638	Animalia;Arthropoda;Insecta;Diptera;Culicidae;Culicinae;Aedes	Aedes	7/25/2012	Banff National Park|Baker Creek picnic area|Adjacent to hydro line	51.35	-116.06
SSBAE5333-13	BIOUG06326-H05	BOLD:AAG2462	KM858353	Animalia;Arthropoda;Insecta;Diptera;Anthomyiidae;Anthomyiinae;Botanophila	Botanophila fugax	7/25/2012	Banff National Park|Baker Creek picnic area|Adjacent to hydro line	51.35	-116.06
SSBAE5334-13	BIOUG06326-H06	BOLD:AAD0853	KM943897	Animalia;Arthropoda;Insecta;Diptera;Scathophagidae;Scathophaginae;Scathophaga	Scathophaga suilla	7/25/2012	Banff National Park|Baker Creek picnic area|Adjacent to hydro line	51.35	-116.06
SSBAE5335-13	BIOUG06326-H07	BOLD:AAB1098	KM938280	Animalia;Arthropoda;Insecta;Diptera;Culicidae;Culicinae;Aedes	Aedes	7/25/2012	Banff National Park|Baker Creek picnic area|Adjacent to hydro line	51.35	-116.06
SSBAE5336-13	BIOUG06326-H08	BOLD:AAD2073	KM932174	Animalia;Arthropoda;Insecta;Diptera;Sciomyzidae;Sciomyzinae;Tetanocera	Tetanocera	7/25/2012	Banff National Park|Baker Creek picnic area|Adjacent to hydro line	51.35	-116.06
SSBAE5337-13	BIOUG06326-H09		MG475570	Animalia;Arthropoda;Insecta;Diptera;Culicidae	Culicidae	7/25/2012	Banff National Park|Baker Creek picnic area|Adjacent to hydro line	51.35	-116.06
SSBAE5338-13	BIOUG06326-H10	BOLD:AAB1098	KM935701	Animalia;Arthropoda;Insecta;Diptera;Culicidae;Culicinae;Aedes	Aedes	7/25/2012	Banff National Park|Baker Creek picnic area|Adjacent to hydro line	51.35	-116.06
SSBAE5339-13	BIOUG06326-H11	BOLD:AAD2073	KM936636	Animalia;Arthropoda;Insecta;Diptera;Sciomyzidae;Sciomyzinae;Tetanocera	Tetanocera	7/25/2012	Banff National Park|Baker Creek picnic area|Adjacent to hydro line	51.35	-116.06
SSBAE534-13	BIOUG04605-D06	BOLD:ACC3287	KM936753	Animalia;Arthropoda;Insecta;Diptera;Cecidomyiidae	Cecidomyiidae	2012-07-23/28	Banff National Park|Baker Creek picnic area|Adjacent to hydro line	51.35	-116.06
SSBAE5340-13	BIOUG06327-A01	BOLD:AAB1098	KM928011	Animalia;Arthropoda;Insecta;Diptera;Culicidae;Culicinae;Aedes	Aedes	7/25/2012	Banff National Park|Baker Creek picnic area|Adjacent to hydro line	51.35	-116.06
SSBAE5341-13	BIOUG06327-A02	BOLD:AAG6501	KM941808	Animalia;Arthropoda;Insecta;Diptera;Ceratopogonidae;Forcipomyiinae;Forcipomyia	Forcipomyia titillans	7/25/2012	Banff National Park|Baker Creek picnic area|Adjacent to hydro line	51.35	-116.06
SSBAE5342-13	BIOUG06327-A03	BOLD:ADF5450	MG476763	Animalia;Arthropoda;Insecta;Diptera;Cecidomyiidae	Cecidomyiidae	7/25/2012	Banff National Park|Baker Creek picnic area|Adjacent to hydro line	51.35	-116.06
SSBAE5343-13	BIOUG06327-A04	BOLD:ACE6624	KM939027	Animalia;Arthropoda;Insecta;Diptera;Fanniidae;Fanniinae;Fannia	Fannia subpellucens	7/25/2012	Banff National Park|Baker Creek picnic area|Adjacent to hydro line	51.35	-116.06
SSBAE5344-13	BIOUG06327-A05	BOLD:AAG6501	KM948139	Animalia;Arthropoda;Insecta;Diptera;Ceratopogonidae;Forcipomyiinae;Forcipomyia	Forcipomyia titillans	7/25/2012	Banff National Park|Baker Creek picnic area|Adjacent to hydro line	51.35	-116.06
SSBAE5345-13	BIOUG06327-A06	BOLD:AAU4909	KM946947	Animalia;Arthropoda;Insecta;Diptera;Keroplatidae;Macrocerinae;Macrocera	Macrocera	7/25/2012	Banff National Park|Baker Creek picnic area|Adjacent to hydro line	51.35	-116.06
SSBAE5347-13	BIOUG06327-A08	BOLD:ACK5915	KM927195	Animalia;Arthropoda;Insecta;Diptera;Cecidomyiidae	Cecidomyiidae	7/25/2012	Banff National Park|Baker Creek picnic area|Adjacent to hydro line	51.35	-116.06
SSBAE5348-13	BIOUG06327-A09	BOLD:AAG3238	KM933234	Animalia;Arthropoda;Insecta;Diptera;Phoridae;Phorinae;Phora	Phora	7/25/2012	Banff National Park|Baker Creek picnic area|Adjacent to hydro line	51.35	-116.06
SSBAE5349-13	BIOUG06327-A10	BOLD:ACC5519	KM859179	Animalia;Arthropoda;Insecta;Diptera;Agromyzidae;Phytomyzinae;Phytomyza	Phytomyza	7/25/2012	Banff National Park|Baker Creek picnic area|Adjacent to hydro line	51.35	-116.06
SSBAE535-13	BIOUG04605-D07	BOLD:AAV3699	KM942511	Animalia;Arthropoda;Insecta;Diptera;Hybotidae;Tachydromiinae;Platypalpus	Platypalpus	2012-07-23/28	Banff National Park|Baker Creek picnic area|Adjacent to hydro line	51.35	-116.06
SSBAE5351-13	BIOUG06327-A12	BOLD:AAG6501	KM942790	Animalia;Arthropoda;Insecta;Diptera;Ceratopogonidae;Forcipomyiinae;Forcipomyia	Forcipomyia titillans	7/25/2012	Banff National Park|Baker Creek picnic area|Adjacent to hydro line	51.35	-116.06
SSBAE5352-13	BIOUG06327-B01		MG473996	Animalia;Arthropoda;Insecta;Diptera;Platypezidae;Callomyiinae;Agathomyia	Agathomyia	7/25/2012	Banff National Park|Baker Creek picnic area|Adjacent to hydro line	51.35	-116.06
SSBAE5353-13	BIOUG06327-B02	BOLD:ACZ4244	KM931569	Animalia;Arthropoda;Insecta;Diptera;Cecidomyiidae	Cecidomyiidae	7/25/2012	Banff National Park|Baker Creek picnic area|Adjacent to hydro line	51.35	-116.06
SSBAE5354-13	BIOUG06327-B03	BOLD:ACK6827	KM930871	Animalia;Arthropoda;Insecta;Diptera;Cecidomyiidae	Cecidomyiidae	7/25/2012	Banff National Park|Baker Creek picnic area|Adjacent to hydro line	51.35	-116.06
SSBAE5355-13	BIOUG06327-B04	BOLD:AAH4002	KM936271	Animalia;Arthropoda;Insecta;Diptera;Sciaridae;Dichopygina	Dichopygina aculeata	7/25/2012	Banff National Park|Baker Creek picnic area|Adjacent to hydro line	51.35	-116.06
SSBAE5356-13	BIOUG06327-B05	BOLD:AAK8903	KM947128	Animalia;Arthropoda;Insecta;Diptera;Mycetophilidae;Mycomyinae;Mycomya	Mycomya	7/25/2012	Banff National Park|Baker Creek picnic area|Adjacent to hydro line	51.35	-116.06
SSBAE5357-13	BIOUG06327-B06	BOLD:AAH4002	KM946567	Animalia;Arthropoda;Insecta;Diptera;Sciaridae;Dichopygina	Dichopygina aculeata	7/25/2012	Banff National Park|Baker Creek picnic area|Adjacent to hydro line	51.35	-116.06
SSBAE5358-13	BIOUG06327-B07	BOLD:ABA6425	KM938931	Animalia;Arthropoda;Insecta;Diptera;Cecidomyiidae	Cecidomyiidae	7/25/2012	Banff National Park|Baker Creek picnic area|Adjacent to hydro line	51.35	-116.06
SSBAE5359-13	BIOUG06327-B08	BOLD:AAP8780	KM933420	Animalia;Arthropoda;Insecta;Diptera;Sciaridae;Dichopygina	Dichopygina	7/25/2012	Banff National Park|Baker Creek picnic area|Adjacent to hydro line	51.35	-116.06
SSBAE536-13	BIOUG04605-D08	BOLD:ACZ3939	KM945351	Animalia;Arthropoda;Insecta;Diptera;Sciaridae	Sciaridae	2012-07-23/28	Banff National Park|Baker Creek picnic area|Adjacent to hydro line	51.35	-116.06
SSBAE5360-13	BIOUG06327-B09	BOLD:AAG6501	KM930764	Animalia;Arthropoda;Insecta;Diptera;Ceratopogonidae;Forcipomyiinae;Forcipomyia	Forcipomyia titillans	7/25/2012	Banff National Park|Baker Creek picnic area|Adjacent to hydro line	51.35	-116.06
SSBAE5361-13	BIOUG06327-B10	BOLD:AAG5519	KM944150	Animalia;Arthropoda;Insecta;Diptera;Chironomidae;Orthocladiinae	Orthocladiinae	7/25/2012	Banff National Park|Baker Creek picnic area|Adjacent to hydro line	51.35	-116.06
SSBAE5362-13	BIOUG06327-B11	BOLD:AAG3238	KM941235	Animalia;Arthropoda;Insecta;Diptera;Phoridae;Phorinae;Phora	Phora	7/25/2012	Banff National Park|Baker Creek picnic area|Adjacent to hydro line	51.35	-116.06
SSBAE5363-13	BIOUG06327-B12	BOLD:AAG6501	KM930493	Animalia;Arthropoda;Insecta;Diptera;Ceratopogonidae;Forcipomyiinae;Forcipomyia	Forcipomyia titillans	7/25/2012	Banff National Park|Baker Creek picnic area|Adjacent to hydro line	51.35	-116.06
SSBAE5364-13	BIOUG06327-C01	BOLD:AAV3699	KM946539	Animalia;Arthropoda;Insecta;Diptera;Hybotidae;Tachydromiinae;Platypalpus	Platypalpus	7/25/2012	Banff National Park|Baker Creek picnic area|Adjacent to hydro line	51.35	-116.06
SSBAE5365-13	BIOUG06327-C02	BOLD:ACC5519	KM865673	Animalia;Arthropoda;Insecta;Diptera;Agromyzidae;Phytomyzinae;Phytomyza	Phytomyza	7/25/2012	Banff National Park|Baker Creek picnic area|Adjacent to hydro line	51.35	-116.06
SSBAE5366-13	BIOUG06327-C03	BOLD:ACZ4244	KM929387	Animalia;Arthropoda;Insecta;Diptera;Cecidomyiidae	Cecidomyiidae	7/25/2012	Banff National Park|Baker Creek picnic area|Adjacent to hydro line	51.35	-116.06
SSBAE5367-13	BIOUG06327-C04	BOLD:ACX4144	KM863345	Animalia;Arthropoda;Insecta;Diptera;Agromyzidae	Agromyzidae	7/25/2012	Banff National Park|Baker Creek picnic area|Adjacent to hydro line	51.35	-116.06
SSBAE5368-13	BIOUG06327-C05	BOLD:AAG6501	KM932850	Animalia;Arthropoda;Insecta;Diptera;Ceratopogonidae;Forcipomyiinae;Forcipomyia	Forcipomyia titillans	7/25/2012	Banff National Park|Baker Creek picnic area|Adjacent to hydro line	51.35	-116.06
SSBAE5369-13	BIOUG06327-C06	BOLD:AAG3238	KM930232	Animalia;Arthropoda;Insecta;Diptera;Phoridae;Phorinae;Phora	Phora	7/25/2012	Banff National Park|Baker Creek picnic area|Adjacent to hydro line	51.35	-116.06
SSBAE537-13	BIOUG04605-D09	BOLD:AAG6501	KM945197	Animalia;Arthropoda;Insecta;Diptera;Ceratopogonidae;Forcipomyiinae;Forcipomyia	Forcipomyia titillans	2012-07-23/28	Banff National Park|Baker Creek picnic area|Adjacent to hydro line	51.35	-116.06
SSBAE5372-13	BIOUG06327-C09	BOLD:AAG3238	KM939186	Animalia;Arthropoda;Insecta;Diptera;Phoridae;Phorinae;Phora	Phora	7/25/2012	Banff National Park|Baker Creek picnic area|Adjacent to hydro line	51.35	-116.06
SSBAE5373-13	BIOUG06327-C10	BOLD:ABZ2976	KM932387	Animalia;Arthropoda;Insecta;Diptera;Drosophilidae;Drosophilinae;Drosophila	Drosophila munda	7/25/2012	Banff National Park|Baker Creek picnic area|Adjacent to hydro line	51.35	-116.06
SSBAE5374-13	BIOUG06327-C11	BOLD:AAG6501	KM936360	Animalia;Arthropoda;Insecta;Diptera;Ceratopogonidae;Forcipomyiinae;Forcipomyia	Forcipomyia titillans	7/25/2012	Banff National Park|Baker Creek picnic area|Adjacent to hydro line	51.35	-116.06
SSBAE5375-13	BIOUG06327-C12	BOLD:ACZ1770	KM929899	Animalia;Arthropoda;Insecta;Diptera;Mycetophilidae;Gnoristinae;Boletina	Boletina dissipata	7/25/2012	Banff National Park|Baker Creek picnic area|Adjacent to hydro line	51.35	-116.06
SSBAE5376-13	BIOUG06327-D01	BOLD:AAB1098	KM933044	Animalia;Arthropoda;Insecta;Diptera;Culicidae;Culicinae;Aedes	Aedes	7/25/2012	Banff National Park|Baker Creek picnic area|Adjacent to hydro line	51.35	-116.06
SSBAE5377-13	BIOUG06327-D02	BOLD:AAF7093	KM940497	Animalia;Arthropoda;Insecta;Diptera;Fanniidae;Fanniinae;Fannia	Fannia postica	7/25/2012	Banff National Park|Baker Creek picnic area|Adjacent to hydro line	51.35	-116.06
SSBAE5378-13	BIOUG06327-D03	BOLD:ACJ0677	KM861588	Animalia;Arthropoda;Insecta;Diptera;Agromyzidae	Agromyzidae	7/25/2012	Banff National Park|Baker Creek picnic area|Adjacent to hydro line	51.35	-116.06
SSBAE5379-13	BIOUG06327-D04	BOLD:ACX5531	MF827214	Animalia;Arthropoda;Insecta;Diptera;Chloropidae;Oscinellinae;Conioscinella	Conioscinella triorbiculata	7/25/2012	Banff National Park|Baker Creek picnic area|Adjacent to hydro line	51.35	-116.06
SSBAE538-13	BIOUG04605-D10	BOLD:ADA3072	KM948160	Animalia;Arthropoda;Insecta;Diptera;Phoridae;Metopininae;Megaselia	Megaselia arcticae	2012-07-23/28	Banff National Park|Baker Creek picnic area|Adjacent to hydro line	51.35	-116.06
SSBAE5380-13	BIOUG06327-D05	BOLD:AAG6501	KM937298	Animalia;Arthropoda;Insecta;Diptera;Ceratopogonidae;Forcipomyiinae;Forcipomyia	Forcipomyia titillans	7/25/2012	Banff National Park|Baker Creek picnic area|Adjacent to hydro line	51.35	-116.06
SSBAE5381-13	BIOUG06327-D06	BOLD:ACB6454	KM934824	Animalia;Arthropoda;Insecta;Diptera;Mycetophilidae;Mycetophilinae;Exechiini;Cordyla	Cordyla	7/25/2012	Banff National Park|Baker Creek picnic area|Adjacent to hydro line	51.35	-116.06
SSBAE5382-13	BIOUG06327-D07	BOLD:AAG6501	KM930813	Animalia;Arthropoda;Insecta;Diptera;Ceratopogonidae;Forcipomyiinae;Forcipomyia	Forcipomyia titillans	7/25/2012	Banff National Park|Baker Creek picnic area|Adjacent to hydro line	51.35	-116.06
SSBAE5383-13	BIOUG06327-D08	BOLD:AAG6501	KM931482	Animalia;Arthropoda;Insecta;Diptera;Ceratopogonidae;Forcipomyiinae;Forcipomyia	Forcipomyia titillans	7/25/2012	Banff National Park|Baker Creek picnic area|Adjacent to hydro line	51.35	-116.06
SSBAE5384-13	BIOUG06327-D09	BOLD:AAH4002	KM931324	Animalia;Arthropoda;Insecta;Diptera;Sciaridae;Dichopygina	Dichopygina aculeata	7/25/2012	Banff National Park|Baker Creek picnic area|Adjacent to hydro line	51.35	-116.06
SSBAE5385-13	BIOUG06327-D10	BOLD:AAG6501	KM942977	Animalia;Arthropoda;Insecta;Diptera;Ceratopogonidae;Forcipomyiinae;Forcipomyia	Forcipomyia titillans	7/25/2012	Banff National Park|Baker Creek picnic area|Adjacent to hydro line	51.35	-116.06
SSBAE5386-13	BIOUG06327-D11	BOLD:ACE1139	KM930274	Animalia;Arthropoda;Insecta;Diptera;Mycetophilidae;Mycetophilinae;Brevicornu	Brevicornu	7/25/2012	Banff National Park|Baker Creek picnic area|Adjacent to hydro line	51.35	-116.06
SSBAE5387-13	BIOUG06327-D12	BOLD:ACG9033	KM944785	Animalia;Arthropoda;Insecta;Diptera;Sciaridae;Camptochaeta	Camptochaeta	7/25/2012	Banff National Park|Baker Creek picnic area|Adjacent to hydro line	51.35	-116.06
SSBAE5388-13	BIOUG06327-E01	BOLD:AAU4981	KM941967	Animalia;Arthropoda;Insecta;Diptera;Mycetophilidae;Mycetophilinae;Brevicornu	Brevicornu	7/25/2012	Banff National Park|Baker Creek picnic area|Adjacent to hydro line	51.35	-116.06
SSBAE539-13	BIOUG04605-D11	BOLD:ACC8307	KM937982	Animalia;Arthropoda;Insecta;Diptera;Chironomidae;Orthocladiinae;Gymnometriocnemus	Gymnometriocnemus	2012-07-23/28	Banff National Park|Baker Creek picnic area|Adjacent to hydro line	51.35	-116.06
SSBAE5390-13	BIOUG06327-E03	BOLD:AAG7079	KM943414	Animalia;Arthropoda;Insecta;Diptera;Lonchaeidae;Lonchaeinae;Lonchaea	Lonchaea	7/25/2012	Banff National Park|Baker Creek picnic area|Adjacent to hydro line	51.35	-116.06
SSBAE5392-13	BIOUG06327-E05	BOLD:AAG9651	KM937824	Animalia;Arthropoda;Insecta;Diptera;Dolichopodidae;Dolichopodinae;Hercostomus	Hercostomus unicolor	7/25/2012	Banff National Park|Baker Creek picnic area|Adjacent to hydro line	51.35	-116.06
SSBAE5393-13	BIOUG06327-E06	BOLD:ACA9979	KM940188	Animalia;Arthropoda;Insecta;Diptera;Cecidomyiidae	Cecidomyiidae	7/25/2012	Banff National Park|Baker Creek picnic area|Adjacent to hydro line	51.35	-116.06
SSBAE5394-13	BIOUG06327-E07	BOLD:ABY0413	KM930993	Animalia;Arthropoda;Insecta;Diptera;Chironomidae;Chironominae;Micropsectra	Micropsectra	7/25/2012	Banff National Park|Baker Creek picnic area|Adjacent to hydro line	51.35	-116.06
SSBAE5395-13	BIOUG06327-E08	BOLD:AAH3999	KM928532	Animalia;Arthropoda;Insecta;Diptera;Sciaridae	Sciaridae	7/25/2012	Banff National Park|Baker Creek picnic area|Adjacent to hydro line	51.35	-116.06
SSBAE5397-13	BIOUG06327-E10	BOLD:AAG5519	KM942189	Animalia;Arthropoda;Insecta;Diptera;Chironomidae;Orthocladiinae	Orthocladiinae	7/25/2012	Banff National Park|Baker Creek picnic area|Adjacent to hydro line	51.35	-116.06
SSBAE5398-13	BIOUG06327-E11	BOLD:ACK5709	KM945644	Animalia;Arthropoda;Insecta;Diptera;Sciaridae;Bradysia	Bradysia	7/25/2012	Banff National Park|Baker Creek picnic area|Adjacent to hydro line	51.35	-116.06
SSBAE5399-13	BIOUG06327-E12	BOLD:AAH4002	KM943314	Animalia;Arthropoda;Insecta;Diptera;Sciaridae;Dichopygina	Dichopygina aculeata	7/25/2012	Banff National Park|Baker Creek picnic area|Adjacent to hydro line	51.35	-116.06
SSBAE540-13	BIOUG04605-D12	BOLD:AAU6590	KM933321	Animalia;Arthropoda;Insecta;Diptera;Strongylophthalmyiidae;Strongylophthalmyia	Strongylophthalmyia pengellyi	2012-07-23/28	Banff National Park|Baker Creek picnic area|Adjacent to hydro line	51.35	-116.06
SSBAE5400-13	BIOUG06327-F01	BOLD:AAH3999	KM936948	Animalia;Arthropoda;Insecta;Diptera;Sciaridae	Sciaridae	7/25/2012	Banff National Park|Baker Creek picnic area|Adjacent to hydro line	51.35	-116.06
SSBAE5401-13	BIOUG06327-F02	BOLD:AAG1788	KM932145	Animalia;Arthropoda;Insecta;Diptera;Piophilidae;Piophilinae;Parapiophila	Parapiophila	7/25/2012	Banff National Park|Baker Creek picnic area|Adjacent to hydro line	51.35	-116.06
SSBAE5402-13	BIOUG06327-F03	BOLD:AAG3238	KM936809	Animalia;Arthropoda;Insecta;Diptera;Phoridae;Phorinae;Phora	Phora	7/25/2012	Banff National Park|Baker Creek picnic area|Adjacent to hydro line	51.35	-116.06
SSBAE5403-13	BIOUG06327-F04	BOLD:AAG3238	MG475045	Animalia;Arthropoda;Insecta;Diptera;Phoridae;Phorinae;Phora	Phora	7/25/2012	Banff National Park|Baker Creek picnic area|Adjacent to hydro line	51.35	-116.06
SSBAE5404-13	BIOUG06327-F05	BOLD:AAG6501	KR718554	Animalia;Arthropoda;Insecta;Diptera;Ceratopogonidae;Forcipomyiinae;Forcipomyia	Forcipomyia titillans	7/25/2012	Banff National Park|Baker Creek picnic area|Adjacent to hydro line	51.35	-116.06
SSBAE5405-13	BIOUG06327-F06	BOLD:AAG6501	KM945593	Animalia;Arthropoda;Insecta;Diptera;Ceratopogonidae;Forcipomyiinae;Forcipomyia	Forcipomyia titillans	7/25/2012	Banff National Park|Baker Creek picnic area|Adjacent to hydro line	51.35	-116.06
SSBAE5406-13	BIOUG06327-F07	BOLD:AAG5519	KM934124	Animalia;Arthropoda;Insecta;Diptera;Chironomidae;Orthocladiinae	Orthocladiinae	7/25/2012	Banff National Park|Baker Creek picnic area|Adjacent to hydro line	51.35	-116.06
SSBAE5407-13	BIOUG06327-F08	BOLD:AAG3238	KM938952	Animalia;Arthropoda;Insecta;Diptera;Phoridae;Phorinae;Phora	Phora	7/25/2012	Banff National Park|Baker Creek picnic area|Adjacent to hydro line	51.35	-116.06
SSBAE5408-13	BIOUG06327-F09	BOLD:AAG6501	KM948571	Animalia;Arthropoda;Insecta;Diptera;Ceratopogonidae;Forcipomyiinae;Forcipomyia	Forcipomyia titillans	7/25/2012	Banff National Park|Baker Creek picnic area|Adjacent to hydro line	51.35	-116.06
SSBAE5409-13	BIOUG06327-F10	BOLD:ACZ3939	KM932006	Animalia;Arthropoda;Insecta;Diptera;Sciaridae	Sciaridae	7/25/2012	Banff National Park|Baker Creek picnic area|Adjacent to hydro line	51.35	-116.06
SSBAE541-13	BIOUG04605-E01	BOLD:AAP8727	KM930449	Animalia;Arthropoda;Insecta;Diptera;Phoridae;Metopininae;Megaselia	Megaselia	2012-07-23/28	Banff National Park|Baker Creek picnic area|Adjacent to hydro line	51.35	-116.06
SSBAE5410-13	BIOUG06327-F11	BOLD:AAG6501	KM930064	Animalia;Arthropoda;Insecta;Diptera;Ceratopogonidae;Forcipomyiinae;Forcipomyia	Forcipomyia titillans	7/25/2012	Banff National Park|Baker Creek picnic area|Adjacent to hydro line	51.35	-116.06
SSBAE5411-13	BIOUG06327-F12	BOLD:AAG3251	KM936624	Animalia;Arthropoda;Insecta;Diptera;Phoridae;Metopininae;Megaselia	Megaselia	7/25/2012	Banff National Park|Baker Creek picnic area|Adjacent to hydro line	51.35	-116.06
SSBAE5412-13	BIOUG06327-G01	BOLD:ACX5531	KM930218	Animalia;Arthropoda;Insecta;Diptera;Chloropidae;Oscinellinae;Conioscinella	Conioscinella triorbiculata	7/25/2012	Banff National Park|Baker Creek picnic area|Adjacent to hydro line	51.35	-116.06
SSBAE5413-13	BIOUG06327-G02	BOLD:AAG8493	KM931773	Animalia;Arthropoda;Insecta;Diptera;Drosophilidae;Drosophilinae;Scaptomyza	Scaptomyza pallida	7/25/2012	Banff National Park|Baker Creek picnic area|Adjacent to hydro line	51.35	-116.06
SSBAE5414-13	BIOUG06327-G03	BOLD:ACZ4244	KM947125	Animalia;Arthropoda;Insecta;Diptera;Cecidomyiidae	Cecidomyiidae	7/25/2012	Banff National Park|Baker Creek picnic area|Adjacent to hydro line	51.35	-116.06
SSBAE5416-13	BIOUG06327-G05	BOLD:AAG1657	KM945313	Animalia;Arthropoda;Insecta;Diptera;Pipunculidae;Chalarinae;Chalarus	Chalarus decorus	7/25/2012	Banff National Park|Baker Creek picnic area|Adjacent to hydro line	51.35	-116.06
SSBAE5417-13	BIOUG06327-G06	BOLD:ACK6290	KM866667	Animalia;Arthropoda;Insecta;Diptera;Agromyzidae;Phytomyzinae;Liriomyza	Liriomyza fricki	7/25/2012	Banff National Park|Baker Creek picnic area|Adjacent to hydro line	51.35	-116.06
SSBAE5418-13	BIOUG06327-G07	BOLD:AAG6501	KM942779	Animalia;Arthropoda;Insecta;Diptera;Ceratopogonidae;Forcipomyiinae;Forcipomyia	Forcipomyia titillans	7/25/2012	Banff National Park|Baker Creek picnic area|Adjacent to hydro line	51.35	-116.06
SSBAE5419-13	BIOUG06327-G08	BOLD:ACK6290	KM868744	Animalia;Arthropoda;Insecta;Diptera;Agromyzidae;Phytomyzinae;Liriomyza	Liriomyza fricki	7/25/2012	Banff National Park|Baker Creek picnic area|Adjacent to hydro line	51.35	-116.06
SSBAE542-13	BIOUG04605-E02	BOLD:AAL9133	KM926993	Animalia;Arthropoda;Insecta;Diptera;Mycetophilidae;Mycetophilinae;Mycetophila	Mycetophila	2012-07-23/28	Banff National Park|Baker Creek picnic area|Adjacent to hydro line	51.35	-116.06
SSBAE5420-13	BIOUG06327-G09	BOLD:AAI7230	KM930467	Animalia;Arthropoda;Insecta;Diptera;Pipunculidae;Chalarinae;Chalarus	Chalarus	7/25/2012	Banff National Park|Baker Creek picnic area|Adjacent to hydro line	51.35	-116.06
SSBAE5421-13	BIOUG06327-G10	BOLD:ACR0024	KM863161	Animalia;Arthropoda;Insecta;Diptera;Agromyzidae	Agromyzidae	7/25/2012	Banff National Park|Baker Creek picnic area|Adjacent to hydro line	51.35	-116.06
SSBAE5424-13	BIOUG06327-H01	BOLD:AAP8740	KM931143	Animalia;Arthropoda;Insecta;Diptera;Pipunculidae;Pipunculinae;Dorylomorpha	Dorylomorpha borealis	7/25/2012	Banff National Park|Baker Creek picnic area|Adjacent to hydro line	51.35	-116.06
SSBAE5425-13	BIOUG06327-H02	BOLD:ACR4967	MG474344	Animalia;Arthropoda;Insecta;Diptera;Ceratopogonidae	Ceratopogonidae	7/25/2012	Banff National Park|Baker Creek picnic area|Adjacent to hydro line	51.35	-116.06
SSBAE5426-13	BIOUG06327-H03	BOLD:AAH4002	KM933537	Animalia;Arthropoda;Insecta;Diptera;Sciaridae;Dichopygina	Dichopygina aculeata	7/25/2012	Banff National Park|Baker Creek picnic area|Adjacent to hydro line	51.35	-116.06
SSBAE5427-13	BIOUG06327-H04	BOLD:AAP6435	KM928282	Animalia;Arthropoda;Insecta;Diptera;Piophilidae;Piophilinae;Amphipogon	Amphipogon	7/25/2012	Banff National Park|Baker Creek picnic area|Adjacent to hydro line	51.35	-116.06
SSBAE5428-13	BIOUG06327-H05	BOLD:AAG1725	KM943449	Animalia;Arthropoda;Insecta;Diptera;Muscidae;Coenosiinae;Coenosia	Coenosia sp. 1 akr	7/25/2012	Banff National Park|Baker Creek picnic area|Adjacent to hydro line	51.35	-116.06
SSBAE5429-13	BIOUG06327-H06	BOLD:AAG1788	KM937239	Animalia;Arthropoda;Insecta;Diptera;Piophilidae;Piophilinae;Parapiophila	Parapiophila	7/25/2012	Banff National Park|Baker Creek picnic area|Adjacent to hydro line	51.35	-116.06
SSBAE543-13	BIOUG04605-E03	BOLD:ACL5660	KM934025	Animalia;Arthropoda;Insecta;Diptera;Sciaridae	Sciaridae	2012-07-23/28	Banff National Park|Baker Creek picnic area|Adjacent to hydro line	51.35	-116.06
SSBAE5430-13	BIOUG06327-H07	BOLD:ACK4685	KR726543	Animalia;Arthropoda;Insecta;Diptera;Cecidomyiidae	Cecidomyiidae	7/25/2012	Banff National Park|Baker Creek picnic area|Adjacent to hydro line	51.35	-116.06
SSBAE5431-13	BIOUG06327-H08	BOLD:AAB1098	KM931434	Animalia;Arthropoda;Insecta;Diptera;Culicidae;Culicinae;Aedes	Aedes	7/25/2012	Banff National Park|Baker Creek picnic area|Adjacent to hydro line	51.35	-116.06
SSBAE5432-13	BIOUG06327-H09		MG471732	Animalia;Arthropoda;Insecta;Diptera;Cecidomyiidae	Cecidomyiidae	7/25/2012	Banff National Park|Baker Creek picnic area|Adjacent to hydro line	51.35	-116.06
SSBAE5433-13	BIOUG06327-H10	BOLD:AAJ7591	KM930165	Animalia;Arthropoda;Insecta;Diptera;Sepsidae;Sepsinae;Sepsis	Sepsis neocynipsea	7/25/2012	Banff National Park|Baker Creek picnic area|Adjacent to hydro line	51.35	-116.06
SSBAE5434-13	BIOUG06327-H11	BOLD:ACD0174	KR718566	Animalia;Arthropoda;Insecta;Diptera;Cecidomyiidae	Cecidomyiidae	7/25/2012	Banff National Park|Baker Creek picnic area|Adjacent to hydro line	51.35	-116.06
SSBAE5435-13	BIOUG06154-D08		KM829912	Animalia;Arthropoda;Arachnida;Araneae;Philodromidae;Philodromus	Philodromus peninsulanus	7/25/2012	Banff National Park|Baker Creek picnic area|Adjacent to hydro line	51.35	-116.06
SSBAE5436-13	BIOUG06154-D09	BOLD:AAD7216	KM826635	Animalia;Arthropoda;Arachnida;Araneae;Clubionidae;Clubiona	Clubiona kulczynskii	7/25/2012	Banff National Park|Baker Creek picnic area|Adjacent to hydro line	51.35	-116.06
SSBAE5437-13	BIOUG06154-D10	BOLD:AAB4301	KM832068	Animalia;Arthropoda;Arachnida;Araneae;Thomisidae;Xysticus	Xysticus obscurus	7/25/2012	Banff National Park|Baker Creek picnic area|Adjacent to hydro line	51.35	-116.06
SSBAE5438-13	BIOUG06154-D11	BOLD:AAD7216	KM836926	Animalia;Arthropoda;Arachnida;Araneae;Clubionidae;Clubiona	Clubiona kulczynskii	7/25/2012	Banff National Park|Baker Creek picnic area|Adjacent to hydro line	51.35	-116.06
SSBAE5439-13	BIOUG06154-D12	BOLD:AAA9991	KM838759	Animalia;Arthropoda;Arachnida;Araneae;Philodromidae;Philodromus	Philodromus peninsulanus	7/25/2012	Banff National Park|Baker Creek picnic area|Adjacent to hydro line	51.35	-116.06
SSBAE544-13	BIOUG04605-E04	BOLD:AAQ0654	KM927446	Animalia;Arthropoda;Insecta;Diptera;Cecidomyiidae	Cecidomyiidae	2012-07-23/28	Banff National Park|Baker Creek picnic area|Adjacent to hydro line	51.35	-116.06
SSBAE5440-13	BIOUG06154-E01	BOLD:AAA9991	KM838985	Animalia;Arthropoda;Arachnida;Araneae;Philodromidae;Philodromus	Philodromus peninsulanus	7/25/2012	Banff National Park|Baker Creek picnic area|Adjacent to hydro line	51.35	-116.06
SSBAE5441-13	BIOUG06154-E02	BOLD:AAK0197	KM835601	Animalia;Arthropoda;Arachnida;Araneae;Linyphiidae;Zornella	Zornella armata	7/25/2012	Banff National Park|Baker Creek picnic area|Adjacent to hydro line	51.35	-116.06
SSBAE5442-13	BIOUG06156-G09	BOLD:ACZ4354	KM528724	Animalia;Arthropoda;Insecta;Thysanoptera;Thripidae;Thripinae;Taeniothrips	Taeniothrips orionis	7/25/2012	Banff National Park|Baker Creek picnic area|Adjacent to hydro line	51.35	-116.06
SSBAE5444-13	BIOUG06156-G11	BOLD:AAG0892	KM529101	Animalia;Arthropoda;Insecta;Neuroptera;Hemerobiidae;Hemerobiinae;Hemerobius	Hemerobius humulinus	7/25/2012	Banff National Park|Baker Creek picnic area|Adjacent to hydro line	51.35	-116.06
SSBAE5445-13	BIOUG06156-G12	BOLD:ACK5479	KM535426	Animalia;Arthropoda;Insecta;Psocodea;Psocidae;Amphigerontiinae;Amphigerontia	Amphigerontia bifasciata	7/25/2012	Banff National Park|Baker Creek picnic area|Adjacent to hydro line	51.35	-116.06
SSBAE5446-13	BIOUG06165-C02	BOLD:AAB1090	KR895534	Animalia;Arthropoda;Insecta;Hymenoptera;Apidae;Apinae;Bombus	Bombus frigidus	7/23/2012	Banff National Park|Baker Creek picnic area|Adjacent to hydro line	51.35	-116.06
SSBAE5448-13	BIOUG06186-F03	BOLD:AAH7080	KM842637	Animalia;Arthropoda;Insecta;Coleoptera;Cantharidae;Cantharinae;Dichelotarsus	Dichelotarsus	7/27/2012	Banff National Park|Baker Creek picnic area|Adjacent to hydro line	51.35	-116.06
SSBAE545-13	BIOUG04605-E05	BOLD:ACF1711	KM947960	Animalia;Arthropoda;Insecta;Diptera;Sciaridae	Sciaridae	2012-07-23/28	Banff National Park|Baker Creek picnic area|Adjacent to hydro line	51.35	-116.06
SSBAE5452-13	BIOUG06190-H05	BOLD:AAP3543	KM830551	Animalia;Arthropoda;Arachnida;Araneae;Dictynidae;Dictyna	Dictyna uncinata	7/25/2012	Banff National Park|Baker Creek picnic area|Adjacent to hydro line	51.35	-116.06
SSBAE5453-13	BIOUG06190-H06	BOLD:ACO2740	KM835446	Animalia;Arthropoda;Arachnida;Araneae;Linyphiidae;Pityohyphantes	Pityohyphantes alticeps	7/25/2012	Banff National Park|Baker Creek picnic area|Adjacent to hydro line	51.35	-116.06
SSBAE5458-13	BIOUG06190-H11	BOLD:AAE0566	KM826194	Animalia;Arthropoda;Arachnida;Araneae;Dictynidae;Emblyna	Emblyna peragrata	7/25/2012	Banff National Park|Baker Creek picnic area|Adjacent to hydro line	51.35	-116.06
SSBAE5459-13	BIOUG06196-A03	BOLD:AAY6706	KM528638	Animalia;Arthropoda;Insecta;Neuroptera;Hemerobiidae;Hemerobiinae;Hemerobius	Hemerobius	7/25/2012	Banff National Park|Baker Creek picnic area|Adjacent to hydro line	51.35	-116.06
SSBAE5461-13	BIOUG06252-H10	BOLD:AAA6213	KR561578	Animalia;Arthropoda;Insecta;Hemiptera;Aphididae;Aphidinae;Macrosiphum	Macrosiphum	7/25/2012	Banff National Park|Baker Creek picnic area|Adjacent to hydro line	51.35	-116.06
SSBAE5462-13	BIOUG06252-H11	BOLD:AAA6213	KR563942	Animalia;Arthropoda;Insecta;Hemiptera;Aphididae;Aphidinae;Macrosiphum	Macrosiphum	7/25/2012	Banff National Park|Baker Creek picnic area|Adjacent to hydro line	51.35	-116.06
SSBAE5463-13	BIOUG06328-A01	BOLD:AAG4965	KM942629	Animalia;Arthropoda;Insecta;Diptera;Mycetophilidae;Sciophilinae;Polylepta	Polylepta	7/25/2012	Banff National Park|Baker Creek picnic area|Adjacent to hydro line	51.35	-116.06
SSBAE5464-13	BIOUG06328-A02	BOLD:AAA6148	KM929283	Animalia;Arthropoda;Insecta;Diptera;Culicidae;Culicinae;Aedes	Aedes	7/25/2012	Banff National Park|Baker Creek picnic area|Adjacent to hydro line	51.35	-116.06
SSBAE5465-13	BIOUG06328-A03	BOLD:ABY7837	KM948260	Animalia;Arthropoda;Insecta;Diptera;Muscidae;Azeliinae;Thricops	Thricops	7/25/2012	Banff National Park|Baker Creek picnic area|Adjacent to hydro line	51.35	-116.06
SSBAE5466-13	BIOUG06328-A04	BOLD:AAL9141	KM927517	Animalia;Arthropoda;Insecta;Diptera;Mycetophilidae;Mycetophilinae;Mycetophila	Mycetophila	7/25/2012	Banff National Park|Baker Creek picnic area|Adjacent to hydro line	51.35	-116.06
SSBAE5467-13	BIOUG06328-A05	BOLD:AAA6148	KM935222	Animalia;Arthropoda;Insecta;Diptera;Culicidae;Culicinae;Aedes	Aedes	7/25/2012	Banff National Park|Baker Creek picnic area|Adjacent to hydro line	51.35	-116.06
SSBAE5468-13	BIOUG06328-A06	BOLD:AAB1098	KM927211	Animalia;Arthropoda;Insecta;Diptera;Culicidae;Culicinae;Aedes	Aedes	7/25/2012	Banff National Park|Baker Creek picnic area|Adjacent to hydro line	51.35	-116.06
SSBAE5469-13	BIOUG06328-A07	BOLD:AAD2073	KM928332	Animalia;Arthropoda;Insecta;Diptera;Sciomyzidae;Sciomyzinae;Tetanocera	Tetanocera	7/25/2012	Banff National Park|Baker Creek picnic area|Adjacent to hydro line	51.35	-116.06
SSBAE547-13	BIOUG04605-E07	BOLD:AAH4006	KM939740	Animalia;Arthropoda;Insecta;Diptera;Sciaridae;Lycoriella	Lycoriella	2012-07-23/28	Banff National Park|Baker Creek picnic area|Adjacent to hydro line	51.35	-116.06
SSBAE5470-13	BIOUG06328-A08	BOLD:AAD2073	KM938820	Animalia;Arthropoda;Insecta;Diptera;Sciomyzidae;Sciomyzinae;Tetanocera	Tetanocera	7/25/2012	Banff National Park|Baker Creek picnic area|Adjacent to hydro line	51.35	-116.06
SSBAE5471-13	BIOUG06328-A09	BOLD:AAP9083	KM942393	Animalia;Arthropoda;Insecta;Diptera;Mycetophilidae;Mycomyinae;Mycomya	Mycomya maculata	7/25/2012	Banff National Park|Baker Creek picnic area|Adjacent to hydro line	51.35	-116.06
SSBAE5472-13	BIOUG06328-A10	BOLD:AAK8903	KM946075	Animalia;Arthropoda;Insecta;Diptera;Mycetophilidae;Mycomyinae;Mycomya	Mycomya	7/25/2012	Banff National Park|Baker Creek picnic area|Adjacent to hydro line	51.35	-116.06
SSBAE5473-13	BIOUG06328-A11	BOLD:AAK8903	KM933036	Animalia;Arthropoda;Insecta;Diptera;Mycetophilidae;Mycomyinae;Mycomya	Mycomya	7/25/2012	Banff National Park|Baker Creek picnic area|Adjacent to hydro line	51.35	-116.06
SSBAE5474-13	BIOUG06328-A12	BOLD:AAB1098	KM927833	Animalia;Arthropoda;Insecta;Diptera;Culicidae;Culicinae;Aedes	Aedes	7/25/2012	Banff National Park|Baker Creek picnic area|Adjacent to hydro line	51.35	-116.06
SSBAE5475-13	BIOUG06328-B01	BOLD:AAB1098	KM944499	Animalia;Arthropoda;Insecta;Diptera;Culicidae;Culicinae;Aedes	Aedes	7/25/2012	Banff National Park|Baker Creek picnic area|Adjacent to hydro line	51.35	-116.06
SSBAE5477-13	BIOUG06328-B03	BOLD:AAD0853	KM928797	Animalia;Arthropoda;Insecta;Diptera;Scathophagidae;Scathophaginae;Scathophaga	Scathophaga furcata	7/25/2012	Banff National Park|Baker Creek picnic area|Adjacent to hydro line	51.35	-116.06
SSBAE5479-13	BIOUG06328-B05	BOLD:ACX4624	KM946973	Animalia;Arthropoda;Insecta;Diptera;Heleomyzidae;Suilliinae;Suillia	Suillia convergens	7/25/2012	Banff National Park|Baker Creek picnic area|Adjacent to hydro line	51.35	-116.06
SSBAE548-13	BIOUG04605-E08	BOLD:ACT5834	KM929324	Animalia;Arthropoda;Insecta;Diptera;Cecidomyiidae	Cecidomyiidae	2012-07-23/28	Banff National Park|Baker Creek picnic area|Adjacent to hydro line	51.35	-116.06
SSBAE5480-13	BIOUG06328-B06		KM940828	Animalia;Arthropoda;Insecta;Diptera;Culicidae;Culicinae	Culicinae	7/25/2012	Banff National Park|Baker Creek picnic area|Adjacent to hydro line	51.35	-116.06
SSBAE5481-13	BIOUG06328-B07	BOLD:ACP6334	KM856943	Animalia;Arthropoda;Insecta;Diptera;Anthomyiidae;Anthomyiinae;Botanophila	Botanophila profuga	7/25/2012	Banff National Park|Baker Creek picnic area|Adjacent to hydro line	51.35	-116.06
SSBAE5482-13	BIOUG06328-B08	BOLD:AAB1098	KM931870	Animalia;Arthropoda;Insecta;Diptera;Culicidae;Culicinae;Aedes	Aedes	7/25/2012	Banff National Park|Baker Creek picnic area|Adjacent to hydro line	51.35	-116.06
SSBAE5483-13	BIOUG06328-B09	BOLD:AAF2904	KM940407	Animalia;Arthropoda;Insecta;Diptera;Culicidae;Culicinae	Culicinae	7/25/2012	Banff National Park|Baker Creek picnic area|Adjacent to hydro line	51.35	-116.06
SSBAE5484-13	BIOUG06328-B10	BOLD:AAD2073	KM947813	Animalia;Arthropoda;Insecta;Diptera;Sciomyzidae;Sciomyzinae;Tetanocera	Tetanocera	7/25/2012	Banff National Park|Baker Creek picnic area|Adjacent to hydro line	51.35	-116.06
SSBAE5485-13	BIOUG06328-B11	BOLD:AAD2073	KM934067	Animalia;Arthropoda;Insecta;Diptera;Sciomyzidae;Sciomyzinae;Tetanocera	Tetanocera	7/25/2012	Banff National Park|Baker Creek picnic area|Adjacent to hydro line	51.35	-116.06
SSBAE5486-13	BIOUG06328-B12	BOLD:AAG0470	KM932915	Animalia;Arthropoda;Insecta;Diptera;Heleomyzidae;Suilliinae;Suillia	Suillia loewi	7/25/2012	Banff National Park|Baker Creek picnic area|Adjacent to hydro line	51.35	-116.06
SSBAE5487-13	BIOUG06328-C01	BOLD:ACP6334	KM855946	Animalia;Arthropoda;Insecta;Diptera;Anthomyiidae;Anthomyiinae;Botanophila	Botanophila profuga	7/25/2012	Banff National Park|Baker Creek picnic area|Adjacent to hydro line	51.35	-116.06
SSBAE5488-13	BIOUG06328-C02	BOLD:ACP6334	KM861446	Animalia;Arthropoda;Insecta;Diptera;Anthomyiidae;Anthomyiinae;Botanophila	Botanophila profuga	7/25/2012	Banff National Park|Baker Creek picnic area|Adjacent to hydro line	51.35	-116.06
SSBAE5489-13	BIOUG06328-C03	BOLD:AAB1098	KM930122	Animalia;Arthropoda;Insecta;Diptera;Culicidae;Culicinae;Aedes	Aedes	7/25/2012	Banff National Park|Baker Creek picnic area|Adjacent to hydro line	51.35	-116.06
SSBAE549-13	BIOUG04605-E09	BOLD:ACF1711	KM937337	Animalia;Arthropoda;Insecta;Diptera;Sciaridae	Sciaridae	2012-07-23/28	Banff National Park|Baker Creek picnic area|Adjacent to hydro line	51.35	-116.06
SSBAE5490-13	BIOUG06328-C04	BOLD:AAG0459	KM945146	Animalia;Arthropoda;Insecta;Diptera;Heleomyzidae;Suilliinae;Suillia	Suillia	7/25/2012	Banff National Park|Baker Creek picnic area|Adjacent to hydro line	51.35	-116.06
SSBAE5491-13	BIOUG06328-C05	BOLD:AAB1098	KM947168	Animalia;Arthropoda;Insecta;Diptera;Culicidae;Culicinae;Aedes	Aedes	7/25/2012	Banff National Park|Baker Creek picnic area|Adjacent to hydro line	51.35	-116.06
SSBAE5492-13	BIOUG06328-C06	BOLD:AAB1098	KM936793	Animalia;Arthropoda;Insecta;Diptera;Culicidae;Culicinae;Aedes	Aedes	7/25/2012	Banff National Park|Baker Creek picnic area|Adjacent to hydro line	51.35	-116.06
SSBAE5493-13	BIOUG06328-C07	BOLD:AAG6652	KM860521	Animalia;Arthropoda;Insecta;Diptera;Bibionidae;Bibioninae;Bibio	Bibio	7/25/2012	Banff National Park|Baker Creek picnic area|Adjacent to hydro line	51.35	-116.06
SSBAE5494-13	BIOUG06328-C08	BOLD:AAB1098	KM931609	Animalia;Arthropoda;Insecta;Diptera;Culicidae;Culicinae;Aedes	Aedes	7/25/2012	Banff National Park|Baker Creek picnic area|Adjacent to hydro line	51.35	-116.06
SSBAE5495-13	BIOUG06328-C09	BOLD:AAB1098	KM929728	Animalia;Arthropoda;Insecta;Diptera;Culicidae;Culicinae;Aedes	Aedes	7/25/2012	Banff National Park|Baker Creek picnic area|Adjacent to hydro line	51.35	-116.06
SSBAE5496-13	BIOUG06328-C10	BOLD:AAB1098	KM934291	Animalia;Arthropoda;Insecta;Diptera;Culicidae;Culicinae;Aedes	Aedes	7/25/2012	Banff National Park|Baker Creek picnic area|Adjacent to hydro line	51.35	-116.06
SSBAE5497-13	BIOUG06328-C11	BOLD:AAB1098	KM940755	Animalia;Arthropoda;Insecta;Diptera;Culicidae;Culicinae;Aedes	Aedes	7/25/2012	Banff National Park|Baker Creek picnic area|Adjacent to hydro line	51.35	-116.06
SSBAE5498-13	BIOUG06328-C12	BOLD:ACX4624	KM940786	Animalia;Arthropoda;Insecta;Diptera;Heleomyzidae;Suilliinae;Suillia	Suillia convergens	7/25/2012	Banff National Park|Baker Creek picnic area|Adjacent to hydro line	51.35	-116.06
SSBAE5499-13	BIOUG06328-D01	BOLD:AAB1098	KM944393	Animalia;Arthropoda;Insecta;Diptera;Culicidae;Culicinae;Aedes	Aedes	7/25/2012	Banff National Park|Baker Creek picnic area|Adjacent to hydro line	51.35	-116.06
SSBAE550-13	BIOUG04605-E10	BOLD:ACC5973	KM942818	Animalia;Arthropoda;Insecta;Diptera;Hybotidae	Hybotidae	2012-07-23/28	Banff National Park|Baker Creek picnic area|Adjacent to hydro line	51.35	-116.06
SSBAE5500-13	BIOUG06328-D02	BOLD:ABY4281	KM943474	Animalia;Arthropoda;Insecta;Diptera;Syrphidae;Syrphinae;Platycheirus	Platycheirus setipes	7/25/2012	Banff National Park|Baker Creek picnic area|Adjacent to hydro line	51.35	-116.06
SSBAE5501-13	BIOUG06328-D03	BOLD:AAB1098	KM929790	Animalia;Arthropoda;Insecta;Diptera;Culicidae;Culicinae;Aedes	Aedes	7/25/2012	Banff National Park|Baker Creek picnic area|Adjacent to hydro line	51.35	-116.06
SSBAE5502-13	BIOUG06328-D04	BOLD:AAG2474	KM864315	Animalia;Arthropoda;Insecta;Diptera;Anthomyiidae;Anthomyiinae;Delia	Delia	7/25/2012	Banff National Park|Baker Creek picnic area|Adjacent to hydro line	51.35	-116.06
SSBAE5503-13	BIOUG06328-D05	BOLD:ACF0384	KM933126	Animalia;Arthropoda;Insecta;Diptera;Muscidae;Coenosiinae;Spilogona	Spilogona arctica	7/25/2012	Banff National Park|Baker Creek picnic area|Adjacent to hydro line	51.35	-116.06
SSBAE5504-13	BIOUG06328-D06	BOLD:AAB1098	KM930123	Animalia;Arthropoda;Insecta;Diptera;Culicidae;Culicinae;Aedes	Aedes	7/25/2012	Banff National Park|Baker Creek picnic area|Adjacent to hydro line	51.35	-116.06
SSBAE5505-13	BIOUG06328-D07	BOLD:ACP6334	KM856470	Animalia;Arthropoda;Insecta;Diptera;Anthomyiidae;Anthomyiinae;Botanophila	Botanophila profuga	7/25/2012	Banff National Park|Baker Creek picnic area|Adjacent to hydro line	51.35	-116.06
SSBAE5507-13	BIOUG06328-D09	BOLD:AAB1098	KM935196	Animalia;Arthropoda;Insecta;Diptera;Culicidae;Culicinae;Aedes	Aedes	7/25/2012	Banff National Park|Baker Creek picnic area|Adjacent to hydro line	51.35	-116.06
SSBAE5508-13	BIOUG06328-D10	BOLD:AAB1098	KM945674	Animalia;Arthropoda;Insecta;Diptera;Culicidae;Culicinae;Aedes	Aedes	7/25/2012	Banff National Park|Baker Creek picnic area|Adjacent to hydro line	51.35	-116.06
SSBAE5509-13	BIOUG06328-D11	BOLD:AAB1098	KM935429	Animalia;Arthropoda;Insecta;Diptera;Culicidae;Culicinae	Culicinae	7/25/2012	Banff National Park|Baker Creek picnic area|Adjacent to hydro line	51.35	-116.06
SSBAE5510-13	BIOUG06328-D12	BOLD:AAB1098	KM941263	Animalia;Arthropoda;Insecta;Diptera;Culicidae;Culicinae;Aedes	Aedes	7/25/2012	Banff National Park|Baker Creek picnic area|Adjacent to hydro line	51.35	-116.06
SSBAE5511-13	BIOUG06328-E01	BOLD:AAG6652	KM854649	Animalia;Arthropoda;Insecta;Diptera;Bibionidae;Bibioninae;Bibio	Bibio	7/25/2012	Banff National Park|Baker Creek picnic area|Adjacent to hydro line	51.35	-116.06
SSBAE5512-13	BIOUG06328-E02	BOLD:AAD2073	KM927426	Animalia;Arthropoda;Insecta;Diptera;Sciomyzidae;Sciomyzinae;Tetanocera	Tetanocera	7/25/2012	Banff National Park|Baker Creek picnic area|Adjacent to hydro line	51.35	-116.06
SSBAE5513-13	BIOUG06328-E03	BOLD:ACE6624	KM940882	Animalia;Arthropoda;Insecta;Diptera;Fanniidae;Fanniinae;Fannia	Fannia subpellucens	7/25/2012	Banff National Park|Baker Creek picnic area|Adjacent to hydro line	51.35	-116.06
SSBAE5514-13	BIOUG06328-E04	BOLD:AAA3453	KM869837	Animalia;Arthropoda;Insecta;Diptera;Anthomyiidae;Anthomyiinae;Delia	Delia platura	7/25/2012	Banff National Park|Baker Creek picnic area|Adjacent to hydro line	51.35	-116.06
SSBAE5515-13	BIOUG06328-E05	BOLD:AAG2474	KM867287	Animalia;Arthropoda;Insecta;Diptera;Anthomyiidae	Anthomyiidae	7/25/2012	Banff National Park|Baker Creek picnic area|Adjacent to hydro line	51.35	-116.06
SSBAE5516-13	BIOUG06328-E06	BOLD:AAG0465	KM942187	Animalia;Arthropoda;Insecta;Diptera;Heleomyzidae	Heleomyzidae	7/25/2012	Banff National Park|Baker Creek picnic area|Adjacent to hydro line	51.35	-116.06
SSBAE5517-13	BIOUG06328-E07	BOLD:ACX4624	KM930660	Animalia;Arthropoda;Insecta;Diptera;Heleomyzidae;Suilliinae;Suillia	Suillia convergens	7/25/2012	Banff National Park|Baker Creek picnic area|Adjacent to hydro line	51.35	-116.06
SSBAE5518-13	BIOUG06328-E08	BOLD:AAD2073	KM944540	Animalia;Arthropoda;Insecta;Diptera;Sciomyzidae;Sciomyzinae;Tetanocera	Tetanocera	7/25/2012	Banff National Park|Baker Creek picnic area|Adjacent to hydro line	51.35	-116.06
SSBAE5519-13	BIOUG06328-E09	BOLD:ACP6334	KM868230	Animalia;Arthropoda;Insecta;Diptera;Anthomyiidae;Anthomyiinae;Botanophila	Botanophila profuga	7/25/2012	Banff National Park|Baker Creek picnic area|Adjacent to hydro line	51.35	-116.06
SSBAE552-13	BIOUG04605-E12	BOLD:ACZ3939	KM927206	Animalia;Arthropoda;Insecta;Diptera;Sciaridae	Sciaridae	2012-07-23/28	Banff National Park|Baker Creek picnic area|Adjacent to hydro line	51.35	-116.06
SSBAE5520-13	BIOUG06328-E10	BOLD:AAD2073	KM936891	Animalia;Arthropoda;Insecta;Diptera;Sciomyzidae;Sciomyzinae;Tetanocera	Tetanocera	7/25/2012	Banff National Park|Baker Creek picnic area|Adjacent to hydro line	51.35	-116.06
SSBAE5521-13	BIOUG06328-E11	BOLD:AAB1098	KM929252	Animalia;Arthropoda;Insecta;Diptera;Culicidae;Culicinae;Aedes	Aedes	7/25/2012	Banff National Park|Baker Creek picnic area|Adjacent to hydro line	51.35	-116.06
SSBAE5522-13	BIOUG06328-E12		KM944070	Animalia;Arthropoda;Insecta;Diptera;Heleomyzidae;Suilliinae;Suillia	Suillia nemorum	7/25/2012	Banff National Park|Baker Creek picnic area|Adjacent to hydro line	51.35	-116.06
SSBAE5523-13	BIOUG06328-F01	BOLD:AAD2073	KM937642	Animalia;Arthropoda;Insecta;Diptera;Sciomyzidae;Sciomyzinae;Tetanocera	Tetanocera	7/25/2012	Banff National Park|Baker Creek picnic area|Adjacent to hydro line	51.35	-116.06
SSBAE5524-13	BIOUG06328-F02	BOLD:AAB1098	KM929985	Animalia;Arthropoda;Insecta;Diptera;Culicidae;Culicinae;Aedes	Aedes	7/25/2012	Banff National Park|Baker Creek picnic area|Adjacent to hydro line	51.35	-116.06
SSBAE5525-13	BIOUG06328-F03	BOLD:AAD2073	KM932600	Animalia;Arthropoda;Insecta;Diptera;Sciomyzidae;Sciomyzinae;Tetanocera	Tetanocera	7/25/2012	Banff National Park|Baker Creek picnic area|Adjacent to hydro line	51.35	-116.06
SSBAE5527-13	BIOUG06328-F05	BOLD:AAB1098	KM938386	Animalia;Arthropoda;Insecta;Diptera;Culicidae;Culicinae;Aedes	Aedes	7/25/2012	Banff National Park|Baker Creek picnic area|Adjacent to hydro line	51.35	-116.06
SSBAE5528-13	BIOUG06328-F06	BOLD:AAB1098	KM930643	Animalia;Arthropoda;Insecta;Diptera;Culicidae;Culicinae;Aedes	Aedes	7/25/2012	Banff National Park|Baker Creek picnic area|Adjacent to hydro line	51.35	-116.06
SSBAE5529-13	BIOUG06328-F07	BOLD:AAB1098	KM937317	Animalia;Arthropoda;Insecta;Diptera;Culicidae;Culicinae;Aedes	Aedes	7/27/2012	Banff National Park|Baker Creek picnic area|Adjacent to hydro line	51.35	-116.06
SSBAE553-13	BIOUG04605-F01	BOLD:ACX5107	KM927654	Animalia;Arthropoda;Insecta;Diptera;Cecidomyiidae	Cecidomyiidae	2012-07-23/28	Banff National Park|Baker Creek picnic area|Adjacent to hydro line	51.35	-116.06
SSBAE5530-13	BIOUG06328-F08	BOLD:AAG9616	KM930976	Animalia;Arthropoda;Insecta;Diptera;Dolichopodidae;Dolichopodinae;Dolichopus	Dolichopus plumipes	7/27/2012	Banff National Park|Baker Creek picnic area|Adjacent to hydro line	51.35	-116.06
SSBAE5531-13	BIOUG06328-F09	BOLD:AAD2073	KM943178	Animalia;Arthropoda;Insecta;Diptera;Sciomyzidae;Sciomyzinae;Tetanocera	Tetanocera	7/27/2012	Banff National Park|Baker Creek picnic area|Adjacent to hydro line	51.35	-116.06
SSBAE5532-13	BIOUG06328-F10	BOLD:AAA6148	KM935594	Animalia;Arthropoda;Insecta;Diptera;Culicidae;Culicinae;Aedes	Aedes	7/27/2012	Banff National Park|Baker Creek picnic area|Adjacent to hydro line	51.35	-116.06
SSBAE5533-13	BIOUG06328-F11	BOLD:ACI4723	KM941194	Animalia;Arthropoda;Insecta;Diptera;Mycetophilidae;Mycomyinae;Mycomya	Mycomya	7/27/2012	Banff National Park|Baker Creek picnic area|Adjacent to hydro line	51.35	-116.06
SSBAE5534-13	BIOUG06328-F12	BOLD:AAD2073	KM928273	Animalia;Arthropoda;Insecta;Diptera;Sciomyzidae;Sciomyzinae;Tetanocera	Tetanocera	7/27/2012	Banff National Park|Baker Creek picnic area|Adjacent to hydro line	51.35	-116.06
SSBAE5535-13	BIOUG06328-G01	BOLD:AAD2073	KM938847	Animalia;Arthropoda;Insecta;Diptera;Sciomyzidae;Sciomyzinae;Tetanocera	Tetanocera	7/27/2012	Banff National Park|Baker Creek picnic area|Adjacent to hydro line	51.35	-116.06
SSBAE5536-13	BIOUG06328-G02	BOLD:AAG0459	KM948267	Animalia;Arthropoda;Insecta;Diptera;Heleomyzidae;Suilliinae;Suillia	Suillia	7/27/2012	Banff National Park|Baker Creek picnic area|Adjacent to hydro line	51.35	-116.06
SSBAE5537-13	BIOUG06328-G03	BOLD:ACX4624	KM932461	Animalia;Arthropoda;Insecta;Diptera;Heleomyzidae;Suilliinae;Suillia	Suillia convergens	7/27/2012	Banff National Park|Baker Creek picnic area|Adjacent to hydro line	51.35	-116.06
SSBAE5538-13	BIOUG06328-G04	BOLD:ACP6334	KM869023	Animalia;Arthropoda;Insecta;Diptera;Anthomyiidae;Anthomyiinae;Botanophila	Botanophila profuga	7/27/2012	Banff National Park|Baker Creek picnic area|Adjacent to hydro line	51.35	-116.06
SSBAE554-13	BIOUG04605-F02	BOLD:AAG3238	KM941807	Animalia;Arthropoda;Insecta;Diptera;Phoridae;Phorinae;Phora	Phora	2012-07-23/28	Banff National Park|Baker Creek picnic area|Adjacent to hydro line	51.35	-116.06
SSBAE5540-13	BIOUG06328-G06	BOLD:AAD2073	KM937602	Animalia;Arthropoda;Insecta;Diptera;Sciomyzidae;Sciomyzinae;Tetanocera	Tetanocera	7/27/2012	Banff National Park|Baker Creek picnic area|Adjacent to hydro line	51.35	-116.06
SSBAE5541-13	BIOUG06328-G07	BOLD:AAG6980	KM867755	Animalia;Arthropoda;Insecta;Diptera;Anthomyiidae;Anthomyiinae;Botanophila	Botanophila	7/27/2012	Banff National Park|Baker Creek picnic area|Adjacent to hydro line	51.35	-116.06
SSBAE5542-13	BIOUG06328-G08	BOLD:AAD2073	KM941731	Animalia;Arthropoda;Insecta;Diptera;Sciomyzidae;Sciomyzinae;Tetanocera	Tetanocera	7/27/2012	Banff National Park|Baker Creek picnic area|Adjacent to hydro line	51.35	-116.06
SSBAE5543-13	BIOUG06328-G09	BOLD:AAG4988	KM935795	Animalia;Arthropoda;Insecta;Diptera;Mycetophilidae;Mycomyinae;Mycomya	Mycomya	7/27/2012	Banff National Park|Baker Creek picnic area|Adjacent to hydro line	51.35	-116.06
SSBAE5544-13	BIOUG06328-G10	BOLD:AAD2073	KM926978	Animalia;Arthropoda;Insecta;Diptera;Sciomyzidae;Sciomyzinae;Tetanocera	Tetanocera	7/27/2012	Banff National Park|Baker Creek picnic area|Adjacent to hydro line	51.35	-116.06
SSBAE5545-13	BIOUG06328-G11	BOLD:AAG2474	KM855230	Animalia;Arthropoda;Insecta;Diptera;Anthomyiidae	Anthomyiidae	7/27/2012	Banff National Park|Baker Creek picnic area|Adjacent to hydro line	51.35	-116.06
SSBAE5546-13	BIOUG06328-G12	BOLD:ABY7837	KM933343	Animalia;Arthropoda;Insecta;Diptera;Muscidae;Azeliinae;Thricops	Thricops	7/27/2012	Banff National Park|Baker Creek picnic area|Adjacent to hydro line	51.35	-116.06
SSBAE5547-13	BIOUG06328-H01	BOLD:AAD2073	KM947664	Animalia;Arthropoda;Insecta;Diptera;Sciomyzidae;Sciomyzinae;Tetanocera	Tetanocera	7/27/2012	Banff National Park|Baker Creek picnic area|Adjacent to hydro line	51.35	-116.06
SSBAE5548-13	BIOUG06328-H02	BOLD:AAD2073	KM937740	Animalia;Arthropoda;Insecta;Diptera;Sciomyzidae;Sciomyzinae;Tetanocera	Tetanocera	7/27/2012	Banff National Park|Baker Creek picnic area|Adjacent to hydro line	51.35	-116.06
SSBAE5549-13	BIOUG06328-H03	BOLD:AAD2073	KM934079	Animalia;Arthropoda;Insecta;Diptera;Sciomyzidae;Sciomyzinae;Tetanocera	Tetanocera	7/27/2012	Banff National Park|Baker Creek picnic area|Adjacent to hydro line	51.35	-116.06
SSBAE555-13	BIOUG04605-F03	BOLD:AAH3752	KM931537	Animalia;Arthropoda;Insecta;Diptera;Cecidomyiidae	Cecidomyiidae	2012-07-23/28	Banff National Park|Baker Creek picnic area|Adjacent to hydro line	51.35	-116.06
SSBAE5551-13	BIOUG06328-H05	BOLD:AAD2073	KM928664	Animalia;Arthropoda;Insecta;Diptera;Sciomyzidae;Sciomyzinae;Tetanocera	Tetanocera	7/27/2012	Banff National Park|Baker Creek picnic area|Adjacent to hydro line	51.35	-116.06
SSBAE5552-13	BIOUG06328-H06	BOLD:AAG0462	KM947182	Animalia;Arthropoda;Insecta;Diptera;Heleomyzidae;Heleomyzinae;Scoliocentra	Scoliocentra flavotestacea	7/27/2012	Banff National Park|Baker Creek picnic area|Adjacent to hydro line	51.35	-116.06
SSBAE5553-13	BIOUG06328-H07		KM863851	Animalia;Arthropoda;Insecta;Diptera;Anthomyiidae;Anthomyiinae	Anthomyiinae	7/27/2012	Banff National Park|Baker Creek picnic area|Adjacent to hydro line	51.35	-116.06
SSBAE5554-13	BIOUG06328-H08	BOLD:AAD2073	KM939282	Animalia;Arthropoda;Insecta;Diptera;Sciomyzidae;Sciomyzinae;Tetanocera	Tetanocera	7/27/2012	Banff National Park|Baker Creek picnic area|Adjacent to hydro line	51.35	-116.06
SSBAE5555-13	BIOUG06328-H09		KM945261	Animalia;Arthropoda;Insecta;Diptera;Sciomyzidae;Sciomyzinae;Tetanocera	Tetanocera	7/27/2012	Banff National Park|Baker Creek picnic area|Adjacent to hydro line	51.35	-116.06
SSBAE5556-13	BIOUG06328-H10		MG477397	Animalia;Arthropoda;Insecta;Diptera;Heleomyzidae;Suilliinae;Suillia	Suillia convergens	7/27/2012	Banff National Park|Baker Creek picnic area|Adjacent to hydro line	51.35	-116.06
SSBAE5557-13	BIOUG06328-H11	BOLD:AAD2073	KM932059	Animalia;Arthropoda;Insecta;Diptera;Sciomyzidae;Sciomyzinae;Tetanocera	Tetanocera	7/27/2012	Banff National Park|Baker Creek picnic area|Adjacent to hydro line	51.35	-116.06
SSBAE5558-13	BIOUG06329-A01	BOLD:AAG3238	KM947382	Animalia;Arthropoda;Insecta;Diptera;Phoridae;Phorinae;Phora	Phora	7/25/2012	Banff National Park|Baker Creek picnic area|Adjacent to hydro line	51.35	-116.06
SSBAE5559-13	BIOUG06329-A02	BOLD:AAH4002	KM944774	Animalia;Arthropoda;Insecta;Diptera;Sciaridae;Dichopygina	Dichopygina aculeata	7/25/2012	Banff National Park|Baker Creek picnic area|Adjacent to hydro line	51.35	-116.06
SSBAE556-13	BIOUG04605-F04	BOLD:ACE2854	KM934547	Animalia;Arthropoda;Insecta;Diptera;Sciaridae	Sciaridae	2012-07-23/28	Banff National Park|Baker Creek picnic area|Adjacent to hydro line	51.35	-116.06
SSBAE5560-13	BIOUG06329-A03	BOLD:ACZ1770	KM932865	Animalia;Arthropoda;Insecta;Diptera;Mycetophilidae;Gnoristinae;Boletina	Boletina dissipata	7/25/2012	Banff National Park|Baker Creek picnic area|Adjacent to hydro line	51.35	-116.06
SSBAE5561-13	BIOUG06329-A04	BOLD:ACC0128	MF863503	Animalia;Arthropoda;Insecta;Diptera;Phoridae;Metopininae;Megaselia	Megaselia	7/25/2012	Banff National Park|Baker Creek picnic area|Adjacent to hydro line	51.35	-116.06
SSBAE5562-13	BIOUG06329-A05	BOLD:AAG6501	KM943919	Animalia;Arthropoda;Insecta;Diptera;Ceratopogonidae;Forcipomyiinae;Forcipomyia	Forcipomyia titillans	7/25/2012	Banff National Park|Baker Creek picnic area|Adjacent to hydro line	51.35	-116.06
SSBAE5563-13	BIOUG06329-A06	BOLD:AAG6501	KM932510	Animalia;Arthropoda;Insecta;Diptera;Ceratopogonidae;Forcipomyiinae;Forcipomyia	Forcipomyia titillans	7/25/2012	Banff National Park|Baker Creek picnic area|Adjacent to hydro line	51.35	-116.06
SSBAE5564-13	BIOUG06329-A07	BOLD:ACD0151	KM928485	Animalia;Arthropoda;Insecta;Diptera;Hybotidae	Hybotidae	7/25/2012	Banff National Park|Baker Creek picnic area|Adjacent to hydro line	51.35	-116.06
SSBAE5566-13	BIOUG06329-A09	BOLD:ADA3077	KM947046	Animalia;Arthropoda;Insecta;Diptera;Phoridae;Metopininae;Megaselia	Megaselia	7/25/2012	Banff National Park|Baker Creek picnic area|Adjacent to hydro line	51.35	-116.06
SSBAE5567-13	BIOUG06329-A10	BOLD:AAG3238	KM939986	Animalia;Arthropoda;Insecta;Diptera;Phoridae;Phorinae;Phora	Phora	7/25/2012	Banff National Park|Baker Creek picnic area|Adjacent to hydro line	51.35	-116.06
SSBAE5568-13	BIOUG06329-A11	BOLD:AAH4002	KM943093	Animalia;Arthropoda;Insecta;Diptera;Sciaridae;Dichopygina	Dichopygina aculeata	7/25/2012	Banff National Park|Baker Creek picnic area|Adjacent to hydro line	51.35	-116.06
SSBAE5569-13	BIOUG06329-A12	BOLD:AAG1657	KM946667	Animalia;Arthropoda;Insecta;Diptera;Pipunculidae;Chalarinae;Chalarus	Chalarus decorus	7/25/2012	Banff National Park|Baker Creek picnic area|Adjacent to hydro line	51.35	-116.06
SSBAE557-13	BIOUG04605-F05	BOLD:AAG6501	KM947023	Animalia;Arthropoda;Insecta;Diptera;Ceratopogonidae;Forcipomyiinae;Forcipomyia	Forcipomyia titillans	2012-07-23/28	Banff National Park|Baker Creek picnic area|Adjacent to hydro line	51.35	-116.06
SSBAE5570-13	BIOUG06329-B01	BOLD:AAH3935	KM936909	Animalia;Arthropoda;Insecta;Diptera;Sciaridae;Leptosciarella	Leptosciarella	7/25/2012	Banff National Park|Baker Creek picnic area|Adjacent to hydro line	51.35	-116.06
SSBAE5571-13	BIOUG06329-B02	BOLD:AAG4791	KM866980	Animalia;Arthropoda;Insecta;Diptera;Agromyzidae;Phytomyzinae;Cerodontha	Cerodontha muscina	7/25/2012	Banff National Park|Baker Creek picnic area|Adjacent to hydro line	51.35	-116.06
SSBAE5574-13	BIOUG06329-B05	BOLD:AAG6501	KM944118	Animalia;Arthropoda;Insecta;Diptera;Ceratopogonidae;Forcipomyiinae;Forcipomyia	Forcipomyia titillans	7/25/2012	Banff National Park|Baker Creek picnic area|Adjacent to hydro line	51.35	-116.06
SSBAE5575-13	BIOUG06329-B06	BOLD:ACX9990	KM947555	Animalia;Arthropoda;Insecta;Diptera;Mycetophilidae;Gnoristinae;Acomoptera	Acomoptera	7/25/2012	Banff National Park|Baker Creek picnic area|Adjacent to hydro line	51.35	-116.06
SSBAE5576-13	BIOUG06329-B07	BOLD:AAH3999	MF839447	Animalia;Arthropoda;Insecta;Diptera;Sciaridae	Sciaridae	7/25/2012	Banff National Park|Baker Creek picnic area|Adjacent to hydro line	51.35	-116.06
SSBAE5577-13	BIOUG06329-B08	BOLD:AAG3238	MF857038	Animalia;Arthropoda;Insecta;Diptera;Phoridae;Phorinae;Phora	Phora	7/25/2012	Banff National Park|Baker Creek picnic area|Adjacent to hydro line	51.35	-116.06
SSBAE5578-13	BIOUG06329-B09		KM931042	Animalia;Arthropoda;Insecta;Diptera;Mycetophilidae;Mycetophilinae;Sceptonia	Sceptonia	7/25/2012	Banff National Park|Baker Creek picnic area|Adjacent to hydro line	51.35	-116.06
SSBAE5579-13	BIOUG06329-B10	BOLD:AAG6501	KM940847	Animalia;Arthropoda;Insecta;Diptera;Ceratopogonidae;Forcipomyiinae;Forcipomyia	Forcipomyia titillans	7/25/2012	Banff National Park|Baker Creek picnic area|Adjacent to hydro line	51.35	-116.06
SSBAE558-13	BIOUG04605-F06	BOLD:ACF1711	KM928231	Animalia;Arthropoda;Insecta;Diptera;Sciaridae	Sciaridae	2012-07-23/28	Banff National Park|Baker Creek picnic area|Adjacent to hydro line	51.35	-116.06
SSBAE5580-13	BIOUG06329-B11	BOLD:AAG6501	KM938290	Animalia;Arthropoda;Insecta;Diptera;Ceratopogonidae;Forcipomyiinae;Forcipomyia	Forcipomyia titillans	7/25/2012	Banff National Park|Baker Creek picnic area|Adjacent to hydro line	51.35	-116.06
SSBAE5581-13	BIOUG06329-B12	BOLD:AAG3238	MF850932	Animalia;Arthropoda;Insecta;Diptera;Phoridae;Phorinae;Phora	Phora	7/25/2012	Banff National Park|Baker Creek picnic area|Adjacent to hydro line	51.35	-116.06
SSBAE5582-13	BIOUG06329-C01	BOLD:ACI4992	KM934258	Animalia;Arthropoda;Insecta;Diptera;Mycetophilidae;Mycetophilinae;Brevicornu	Brevicornu	7/25/2012	Banff National Park|Baker Creek picnic area|Adjacent to hydro line	51.35	-116.06
SSBAE5583-13	BIOUG06329-C02	BOLD:AAG6501	KM930360	Animalia;Arthropoda;Insecta;Diptera;Ceratopogonidae;Forcipomyiinae;Forcipomyia	Forcipomyia titillans	7/25/2012	Banff National Park|Baker Creek picnic area|Adjacent to hydro line	51.35	-116.06
SSBAE5584-13	BIOUG06329-C03	BOLD:AAM9014	KM939563	Animalia;Arthropoda;Insecta;Diptera;Mycetophilidae;Mycetophilinae;Exechia	Exechia frigida	7/25/2012	Banff National Park|Baker Creek picnic area|Adjacent to hydro line	51.35	-116.06
SSBAE5587-13	BIOUG06329-C06	BOLD:AAG6501	KM940259	Animalia;Arthropoda;Insecta;Diptera;Ceratopogonidae;Forcipomyiinae;Forcipomyia	Forcipomyia titillans	7/25/2012	Banff National Park|Baker Creek picnic area|Adjacent to hydro line	51.35	-116.06
SSBAE5588-13	BIOUG06329-C07	BOLD:AAA6148	KM928914	Animalia;Arthropoda;Insecta;Diptera;Culicidae;Culicinae;Aedes	Aedes	7/25/2012	Banff National Park|Baker Creek picnic area|Adjacent to hydro line	51.35	-116.06
SSBAE5589-13	BIOUG06329-C08	BOLD:AAG6501	KM941748	Animalia;Arthropoda;Insecta;Diptera;Ceratopogonidae;Forcipomyiinae;Forcipomyia	Forcipomyia titillans	7/25/2012	Banff National Park|Baker Creek picnic area|Adjacent to hydro line	51.35	-116.06
SSBAE559-13	BIOUG04605-F07	BOLD:AAP9039	KM940105	Animalia;Arthropoda;Insecta;Diptera;Cecidomyiidae	Cecidomyiidae	2012-07-23/28	Banff National Park|Baker Creek picnic area|Adjacent to hydro line	51.35	-116.06
SSBAE5590-13	BIOUG06329-C09	BOLD:AAG6501	KM931260	Animalia;Arthropoda;Insecta;Diptera;Ceratopogonidae;Forcipomyiinae;Forcipomyia	Forcipomyia titillans	7/25/2012	Banff National Park|Baker Creek picnic area|Adjacent to hydro line	51.35	-116.06
SSBAE5591-13	BIOUG06329-C10	BOLD:AAB1098	KM928965	Animalia;Arthropoda;Insecta;Diptera;Culicidae;Culicinae;Aedes	Aedes	7/25/2012	Banff National Park|Baker Creek picnic area|Adjacent to hydro line	51.35	-116.06
SSBAE5593-13	BIOUG06329-C12	BOLD:AAB1098	KM928974	Animalia;Arthropoda;Insecta;Diptera;Culicidae;Culicinae;Aedes	Aedes	7/25/2012	Banff National Park|Baker Creek picnic area|Adjacent to hydro line	51.35	-116.06
SSBAE5594-13	BIOUG06329-D01	BOLD:AAK8903	KM930328	Animalia;Arthropoda;Insecta;Diptera;Mycetophilidae;Mycomyinae;Mycomya	Mycomya	7/25/2012	Banff National Park|Baker Creek picnic area|Adjacent to hydro line	51.35	-116.06
SSBAE5595-13	BIOUG06329-D02	BOLD:AAG6501	KM945047	Animalia;Arthropoda;Insecta;Diptera;Ceratopogonidae;Forcipomyiinae;Forcipomyia	Forcipomyia titillans	7/25/2012	Banff National Park|Baker Creek picnic area|Adjacent to hydro line	51.35	-116.06
SSBAE5596-13	BIOUG06329-D03	BOLD:AAG6501	KR729245	Animalia;Arthropoda;Insecta;Diptera;Ceratopogonidae;Forcipomyiinae;Forcipomyia	Forcipomyia titillans	7/25/2012	Banff National Park|Baker Creek picnic area|Adjacent to hydro line	51.35	-116.06
SSBAE5597-13	BIOUG06329-D04	BOLD:AAG6501	KM937163	Animalia;Arthropoda;Insecta;Diptera;Ceratopogonidae;Forcipomyiinae;Forcipomyia	Forcipomyia titillans	7/25/2012	Banff National Park|Baker Creek picnic area|Adjacent to hydro line	51.35	-116.06
SSBAE5598-13	BIOUG06329-D05	BOLD:ACB3383	KM861614	Animalia;Arthropoda;Insecta;Diptera;Bolitophilidae;Bolitophila	Bolitophila	7/25/2012	Banff National Park|Baker Creek picnic area|Adjacent to hydro line	51.35	-116.06
SSBAE5599-13	BIOUG06329-D06	BOLD:ACG8830	KM932749	Animalia;Arthropoda;Insecta;Diptera;Cecidomyiidae	Cecidomyiidae	7/25/2012	Banff National Park|Baker Creek picnic area|Adjacent to hydro line	51.35	-116.06
SSBAE560-13	BIOUG04605-F08	BOLD:AAH3777	KM945228	Animalia;Arthropoda;Insecta;Diptera;Cecidomyiidae	Cecidomyiidae	2012-07-23/28	Banff National Park|Baker Creek picnic area|Adjacent to hydro line	51.35	-116.06
SSBAE5600-13	BIOUG06329-D07	BOLD:AAG9651	KM932665	Animalia;Arthropoda;Insecta;Diptera;Dolichopodidae;Dolichopodinae;Hercostomus	Hercostomus unicolor	7/25/2012	Banff National Park|Baker Creek picnic area|Adjacent to hydro line	51.35	-116.06
SSBAE5601-13	BIOUG06329-D08	BOLD:AAA7067	KM926980	Animalia;Arthropoda;Insecta;Diptera;Culicidae;Culicinae;Aedes	Aedes vexans	7/25/2012	Banff National Park|Baker Creek picnic area|Adjacent to hydro line	51.35	-116.06
SSBAE5602-13	BIOUG06329-D09	BOLD:AAH3617	KM934942	Animalia;Arthropoda;Insecta;Diptera;Cecidomyiidae	Cecidomyiidae	7/25/2012	Banff National Park|Baker Creek picnic area|Adjacent to hydro line	51.35	-116.06
SSBAE5604-13	BIOUG06329-D11	BOLD:ACG5576	KM928911	Animalia;Arthropoda;Insecta;Diptera;Ceratopogonidae	Ceratopogonidae	7/25/2012	Banff National Park|Baker Creek picnic area|Adjacent to hydro line	51.35	-116.06
SSBAE5605-13	BIOUG06329-D12	BOLD:AAG6501	KM942828	Animalia;Arthropoda;Insecta;Diptera;Ceratopogonidae;Forcipomyiinae;Forcipomyia	Forcipomyia titillans	7/25/2012	Banff National Park|Baker Creek picnic area|Adjacent to hydro line	51.35	-116.06
SSBAE5607-13	BIOUG06329-E02	BOLD:ADA4533	KM929092	Animalia;Arthropoda;Insecta;Diptera;Sciaridae;Scatopsciara	Scatopsciara	7/25/2012	Banff National Park|Baker Creek picnic area|Adjacent to hydro line	51.35	-116.06
SSBAE5608-13	BIOUG06329-E03	BOLD:AAG6501	KM940161	Animalia;Arthropoda;Insecta;Diptera;Ceratopogonidae;Forcipomyiinae;Forcipomyia	Forcipomyia titillans	7/25/2012	Banff National Park|Baker Creek picnic area|Adjacent to hydro line	51.35	-116.06
SSBAE5609-13	BIOUG06329-E04	BOLD:AAG3238	KM939562	Animalia;Arthropoda;Insecta;Diptera;Phoridae;Phorinae;Phora	Phora	7/25/2012	Banff National Park|Baker Creek picnic area|Adjacent to hydro line	51.35	-116.06
SSBAE561-13	BIOUG04605-F09	BOLD:ACE4214	KM945198	Animalia;Arthropoda;Insecta;Diptera;Sciaridae	Sciaridae	2012-07-23/28	Banff National Park|Baker Creek picnic area|Adjacent to hydro line	51.35	-116.06
SSBAE5610-13	BIOUG06329-E05	BOLD:AAG3238	KM940010	Animalia;Arthropoda;Insecta;Diptera;Phoridae;Phorinae;Phora	Phora	7/25/2012	Banff National Park|Baker Creek picnic area|Adjacent to hydro line	51.35	-116.06
SSBAE5611-13	BIOUG06329-E06	BOLD:ACC5519	KM869427	Animalia;Arthropoda;Insecta;Diptera;Agromyzidae;Phytomyzinae;Phytomyza	Phytomyza	7/25/2012	Banff National Park|Baker Creek picnic area|Adjacent to hydro line	51.35	-116.06
SSBAE5612-13	BIOUG06329-E07	BOLD:AAG6501	KM948323	Animalia;Arthropoda;Insecta;Diptera;Ceratopogonidae;Forcipomyiinae;Forcipomyia	Forcipomyia titillans	7/25/2012	Banff National Park|Baker Creek picnic area|Adjacent to hydro line	51.35	-116.06
SSBAE5613-13	BIOUG06329-E08	BOLD:AAG3238	KM943147	Animalia;Arthropoda;Insecta;Diptera;Phoridae;Phorinae;Phora	Phora	7/25/2012	Banff National Park|Baker Creek picnic area|Adjacent to hydro line	51.35	-116.06
SSBAE5615-13	BIOUG06329-E10	BOLD:AAH4014	KM930378	Animalia;Arthropoda;Insecta;Diptera;Sciaridae;Cratyna	Cratyna longispina	7/25/2012	Banff National Park|Baker Creek picnic area|Adjacent to hydro line	51.35	-116.06
SSBAE5616-13	BIOUG06329-E11	BOLD:AAH3999	KM947816	Animalia;Arthropoda;Insecta;Diptera;Sciaridae	Sciaridae	7/25/2012	Banff National Park|Baker Creek picnic area|Adjacent to hydro line	51.35	-116.06
SSBAE5617-13	BIOUG06329-E12	BOLD:AAG1657	KM931261	Animalia;Arthropoda;Insecta;Diptera;Pipunculidae;Chalarinae;Chalarus	Chalarus decorus	7/25/2012	Banff National Park|Baker Creek picnic area|Adjacent to hydro line	51.35	-116.06
SSBAE5618-13	BIOUG06329-F01	BOLD:ACX5531	KM946173	Animalia;Arthropoda;Insecta;Diptera;Chloropidae;Oscinellinae;Conioscinella	Conioscinella triorbiculata	7/25/2012	Banff National Park|Baker Creek picnic area|Adjacent to hydro line	51.35	-116.06
SSBAE5619-13	BIOUG06329-F02	BOLD:ACD1515	KM863290	Animalia;Arthropoda;Insecta;Diptera;Agromyzidae;Phytomyzinae;Liriomyza	Liriomyza	7/25/2012	Banff National Park|Baker Creek picnic area|Adjacent to hydro line	51.35	-116.06
SSBAE562-13	BIOUG04605-F10	BOLD:AAP8860	KM936740	Animalia;Arthropoda;Insecta;Diptera;Mycetophilidae;Mycetophilinae;Sceptonia	Sceptonia	2012-07-23/28	Banff National Park|Baker Creek picnic area|Adjacent to hydro line	51.35	-116.06
SSBAE5620-13	BIOUG06329-F03	BOLD:AAG6501	KM941054	Animalia;Arthropoda;Insecta;Diptera;Ceratopogonidae;Forcipomyiinae;Forcipomyia	Forcipomyia titillans	7/25/2012	Banff National Park|Baker Creek picnic area|Adjacent to hydro line	51.35	-116.06
SSBAE5621-13	BIOUG06329-F04	BOLD:AAG0171	KM938338	Animalia;Arthropoda;Insecta;Diptera;Milichiidae;Madizinae;Neophyllomyza	Neophyllomyza	7/25/2012	Banff National Park|Baker Creek picnic area|Adjacent to hydro line	51.35	-116.06
SSBAE5622-13	BIOUG06329-F05	BOLD:AAG6501	KM942221	Animalia;Arthropoda;Insecta;Diptera;Ceratopogonidae;Forcipomyiinae;Forcipomyia	Forcipomyia titillans	7/25/2012	Banff National Park|Baker Creek picnic area|Adjacent to hydro line	51.35	-116.06
SSBAE5623-13	BIOUG06329-F06	BOLD:ABV4436	KM931152	Animalia;Arthropoda;Insecta;Diptera;Mycetophilidae;Gnoristinae;Syntemna	Syntemna nitidula	7/25/2012	Banff National Park|Baker Creek picnic area|Adjacent to hydro line	51.35	-116.06
SSBAE5624-13	BIOUG06329-F07	BOLD:AAG6501	KM932045	Animalia;Arthropoda;Insecta;Diptera;Ceratopogonidae;Forcipomyiinae;Forcipomyia	Forcipomyia titillans	7/25/2012	Banff National Park|Baker Creek picnic area|Adjacent to hydro line	51.35	-116.06
SSBAE5625-13	BIOUG06329-F08	BOLD:AAG8494	KM934755	Animalia;Arthropoda;Insecta;Diptera;Drosophilidae;Drosophilinae;Chymomyza	Chymomyza caudatula	7/25/2012	Banff National Park|Baker Creek picnic area|Adjacent to hydro line	51.35	-116.06
SSBAE5626-13	BIOUG06329-F09	BOLD:ABV9353	KM941914	Animalia;Arthropoda;Insecta;Diptera;Cecidomyiidae	Cecidomyiidae	7/25/2012	Banff National Park|Baker Creek picnic area|Adjacent to hydro line	51.35	-116.06
SSBAE5627-13	BIOUG06329-F10	BOLD:AAH4002	KM934347	Animalia;Arthropoda;Insecta;Diptera;Sciaridae;Dichopygina	Dichopygina aculeata	7/25/2012	Banff National Park|Baker Creek picnic area|Adjacent to hydro line	51.35	-116.06
SSBAE5628-13	BIOUG06329-F11	BOLD:ACX5531	MF821979	Animalia;Arthropoda;Insecta;Diptera;Chloropidae;Oscinellinae;Conioscinella	Conioscinella triorbiculata	7/25/2012	Banff National Park|Baker Creek picnic area|Adjacent to hydro line	51.35	-116.06
SSBAE5629-13	BIOUG06329-F12	BOLD:AAG6501	KM940418	Animalia;Arthropoda;Insecta;Diptera;Ceratopogonidae;Forcipomyiinae;Forcipomyia	Forcipomyia titillans	7/25/2012	Banff National Park|Baker Creek picnic area|Adjacent to hydro line	51.35	-116.06
SSBAE563-13	BIOUG04605-F11	BOLD:ABY0413	KM939957	Animalia;Arthropoda;Insecta;Diptera;Chironomidae;Chironominae;Micropsectra	Micropsectra	2012-07-23/28	Banff National Park|Baker Creek picnic area|Adjacent to hydro line	51.35	-116.06
SSBAE5632-13	BIOUG06329-G03	BOLD:AAG6501	KM937287	Animalia;Arthropoda;Insecta;Diptera;Ceratopogonidae;Forcipomyiinae;Forcipomyia	Forcipomyia titillans	7/25/2012	Banff National Park|Baker Creek picnic area|Adjacent to hydro line	51.35	-116.06
SSBAE5633-13	BIOUG06329-G04	BOLD:ACI4995	KM857015	Animalia;Arthropoda;Insecta;Diptera;Agromyzidae	Agromyzidae	7/25/2012	Banff National Park|Baker Creek picnic area|Adjacent to hydro line	51.35	-116.06
SSBAE5634-13	BIOUG06329-G05	BOLD:ACR4654	KM935572	Animalia;Arthropoda;Insecta;Diptera;Phoridae;Metopininae;Megaselia	Megaselia diversa	7/25/2012	Banff National Park|Baker Creek picnic area|Adjacent to hydro line	51.35	-116.06
SSBAE5635-13	BIOUG06329-G06	BOLD:AAG6501	KM943039	Animalia;Arthropoda;Insecta;Diptera;Ceratopogonidae;Forcipomyiinae;Forcipomyia	Forcipomyia titillans	7/25/2012	Banff National Park|Baker Creek picnic area|Adjacent to hydro line	51.35	-116.06
SSBAE5636-13	BIOUG06329-G07	BOLD:AAP9073	KM937240	Animalia;Arthropoda;Insecta;Diptera;Mycetophilidae;Mycetophilinae;Exechiini;Cordyla	Cordyla	7/25/2012	Banff National Park|Baker Creek picnic area|Adjacent to hydro line	51.35	-116.06
SSBAE5637-13	BIOUG06329-G08	BOLD:AAH3999	KM948231	Animalia;Arthropoda;Insecta;Diptera;Sciaridae	Sciaridae	7/25/2012	Banff National Park|Baker Creek picnic area|Adjacent to hydro line	51.35	-116.06
SSBAE5638-13	BIOUG06329-G09	BOLD:ACC5519	KM869750	Animalia;Arthropoda;Insecta;Diptera;Agromyzidae;Phytomyzinae;Phytomyza	Phytomyza	7/25/2012	Banff National Park|Baker Creek picnic area|Adjacent to hydro line	51.35	-116.06
SSBAE5639-13	BIOUG06329-G10	BOLD:ACG5530	KM943348	Animalia;Arthropoda;Insecta;Diptera;Empididae;Empidinae;Rhamphomyia	Rhamphomyia	7/25/2012	Banff National Park|Baker Creek picnic area|Adjacent to hydro line	51.35	-116.06
SSBAE564-13	BIOUG04605-F12	BOLD:AAG6501	KM934934	Animalia;Arthropoda;Insecta;Diptera;Ceratopogonidae;Forcipomyiinae;Forcipomyia	Forcipomyia titillans	2012-07-23/28	Banff National Park|Baker Creek picnic area|Adjacent to hydro line	51.35	-116.06
SSBAE5640-13	BIOUG06329-G11	BOLD:AAM8963	KM933553	Animalia;Arthropoda;Insecta;Diptera;Mycetophilidae;Gnoristinae;Coelosia	Coelosia gracilis	7/25/2012	Banff National Park|Baker Creek picnic area|Adjacent to hydro line	51.35	-116.06
SSBAE5642-13	BIOUG06329-H01	BOLD:AAG3238	MF858313	Animalia;Arthropoda;Insecta;Diptera;Phoridae;Phorinae;Phora	Phora	7/25/2012	Banff National Park|Baker Creek picnic area|Adjacent to hydro line	51.35	-116.06
SSBAE5643-13	BIOUG06329-H02	BOLD:AAG6501	KM933219	Animalia;Arthropoda;Insecta;Diptera;Ceratopogonidae;Forcipomyiinae;Forcipomyia	Forcipomyia titillans	7/25/2012	Banff National Park|Baker Creek picnic area|Adjacent to hydro line	51.35	-116.06
SSBAE5644-13	BIOUG06329-H03	BOLD:AAG6501	KM932400	Animalia;Arthropoda;Insecta;Diptera;Ceratopogonidae;Forcipomyiinae;Forcipomyia	Forcipomyia titillans	7/25/2012	Banff National Park|Baker Creek picnic area|Adjacent to hydro line	51.35	-116.06
SSBAE5645-13	BIOUG06329-H04	BOLD:AAH3999	KM936987	Animalia;Arthropoda;Insecta;Diptera;Sciaridae	Sciaridae	7/25/2012	Banff National Park|Baker Creek picnic area|Adjacent to hydro line	51.35	-116.06
SSBAE5646-13	BIOUG06329-H05	BOLD:AAG6501	KM930721	Animalia;Arthropoda;Insecta;Diptera;Ceratopogonidae;Forcipomyiinae;Forcipomyia	Forcipomyia titillans	7/25/2012	Banff National Park|Baker Creek picnic area|Adjacent to hydro line	51.35	-116.06
SSBAE5647-13	BIOUG06329-H06	BOLD:ACK6721	KM932263	Animalia;Arthropoda;Insecta;Diptera;Chloropidae;Oscinellinae;Malloewia	Malloewia	7/25/2012	Banff National Park|Baker Creek picnic area|Adjacent to hydro line	51.35	-116.06
SSBAE5648-13	BIOUG06329-H07	BOLD:AAG3238	MF857090	Animalia;Arthropoda;Insecta;Diptera;Phoridae;Phorinae;Phora	Phora	7/25/2012	Banff National Park|Baker Creek picnic area|Adjacent to hydro line	51.35	-116.06
SSBAE5649-13	BIOUG06329-H08	BOLD:AAL9149	KM936961	Animalia;Arthropoda;Insecta;Diptera;Mycetophilidae;Gnoristinae;Boletina	Boletina brevicornis	7/25/2012	Banff National Park|Baker Creek picnic area|Adjacent to hydro line	51.35	-116.06
SSBAE565-13	BIOUG04605-G01	BOLD:ACZ1770	KM936577	Animalia;Arthropoda;Insecta;Diptera;Mycetophilidae;Gnoristinae;Boletina	Boletina dissipata	7/28/2012	Banff National Park|Baker Creek picnic area|Adjacent to hydro line	51.35	-116.06
SSBAE5650-13	BIOUG06329-H09		MG472582	Animalia;Arthropoda;Insecta;Diptera;Mycetophilidae	Mycetophilidae	7/25/2012	Banff National Park|Baker Creek picnic area|Adjacent to hydro line	51.35	-116.06
SSBAE5651-13	BIOUG06329-H10	BOLD:AAG3238	MF860270	Animalia;Arthropoda;Insecta;Diptera;Phoridae;Phorinae;Phora	Phora	7/25/2012	Banff National Park|Baker Creek picnic area|Adjacent to hydro line	51.35	-116.06
SSBAE5652-13	BIOUG06329-H11	BOLD:AAH3937	KM938851	Animalia;Arthropoda;Insecta;Diptera;Sciaridae;Corynoptera	Corynoptera	7/25/2012	Banff National Park|Baker Creek picnic area|Adjacent to hydro line	51.35	-116.06
SSBAE5653-13	BIOUG06330-A01	BOLD:AAP9072	KM927447	Animalia;Arthropoda;Insecta;Diptera;Mycetophilidae;Mycetophilinae;Mycetophilini;Mycetophila	Mycetophila	7/28/2012	Banff National Park|Baker Creek picnic area|Adjacent to hydro line	51.35	-116.06
SSBAE5654-13	BIOUG06330-A02	BOLD:ACG5946	KM927015	Animalia;Arthropoda;Insecta;Diptera;Cecidomyiidae	Cecidomyiidae	2012-07-23/28	Banff National Park|Baker Creek picnic area|Adjacent to hydro line	51.35	-116.06
SSBAE5655-13	BIOUG06330-A03	BOLD:ABW9135	KM931430	Animalia;Arthropoda;Insecta;Diptera;Mycetophilidae;Mycetophilinae;Mycetophilini;Zygomyia	Zygomyia pictipennis	7/25/2012	Banff National Park|Baker Creek picnic area|Adjacent to hydro line	51.35	-116.06
SSBAE5656-13	BIOUG06330-A04	BOLD:ABW9135	KM940475	Animalia;Arthropoda;Insecta;Diptera;Mycetophilidae;Mycetophilinae;Mycetophilini;Zygomyia	Zygomyia pictipennis	7/25/2012	Banff National Park|Baker Creek picnic area|Adjacent to hydro line	51.35	-116.06
SSBAE5657-13	BIOUG06330-A05	BOLD:AAG6501	KM937325	Animalia;Arthropoda;Insecta;Diptera;Ceratopogonidae;Forcipomyiinae;Forcipomyia	Forcipomyia titillans	7/25/2012	Banff National Park|Baker Creek picnic area|Adjacent to hydro line	51.35	-116.06
SSBAE5658-13	BIOUG06330-A06	BOLD:AAG3238	KM944411	Animalia;Arthropoda;Insecta;Diptera;Phoridae;Phorinae;Phora	Phora	7/25/2012	Banff National Park|Baker Creek picnic area|Adjacent to hydro line	51.35	-116.06
SSBAE566-13	BIOUG04605-G02	BOLD:AAG6501	KM945575	Animalia;Arthropoda;Insecta;Diptera;Ceratopogonidae;Forcipomyiinae;Forcipomyia	Forcipomyia titillans	2012-07-23/28	Banff National Park|Baker Creek picnic area|Adjacent to hydro line	51.35	-116.06
SSBAE5660-13	BIOUG06330-A08	BOLD:ADI1308	KM931022	Animalia;Arthropoda;Insecta;Diptera;Chloropidae;Oscinellinae;Dasyopa	Dasyopa triangulata	7/25/2012	Banff National Park|Baker Creek picnic area|Adjacent to hydro line	51.35	-116.06
SSBAE5661-13	BIOUG06330-A09	BOLD:AAG7079	KM942844	Animalia;Arthropoda;Insecta;Diptera;Lonchaeidae;Lonchaeinae;Lonchaea	Lonchaea	7/25/2012	Banff National Park|Baker Creek picnic area|Adjacent to hydro line	51.35	-116.06
SSBAE5662-13	BIOUG06330-A10	BOLD:AAG7079	KM937209	Animalia;Arthropoda;Insecta;Diptera;Lonchaeidae;Lonchaeinae;Lonchaea	Lonchaea	7/25/2012	Banff National Park|Baker Creek picnic area|Adjacent to hydro line	51.35	-116.06
SSBAE5663-13	BIOUG06330-A11	BOLD:AAG3238	KM940554	Animalia;Arthropoda;Insecta;Diptera;Phoridae;Phorinae;Phora	Phora	7/25/2012	Banff National Park|Baker Creek picnic area|Adjacent to hydro line	51.35	-116.06
SSBAE5664-13	BIOUG06330-A12	BOLD:ACD0174	KM943670	Animalia;Arthropoda;Insecta;Diptera;Cecidomyiidae	Cecidomyiidae	7/25/2012	Banff National Park|Baker Creek picnic area|Adjacent to hydro line	51.35	-116.06
SSBAE5665-13	BIOUG06330-B01	BOLD:AAG6501	KM931191	Animalia;Arthropoda;Insecta;Diptera;Ceratopogonidae;Forcipomyiinae;Forcipomyia	Forcipomyia titillans	7/25/2012	Banff National Park|Baker Creek picnic area|Adjacent to hydro line	51.35	-116.06
SSBAE5666-13	BIOUG06330-B02	BOLD:AAG6501	KM934639	Animalia;Arthropoda;Insecta;Diptera;Ceratopogonidae;Forcipomyiinae;Forcipomyia	Forcipomyia titillans	7/25/2012	Banff National Park|Baker Creek picnic area|Adjacent to hydro line	51.35	-116.06
SSBAE5667-13	BIOUG06330-B03	BOLD:AAG3238	KM944689	Animalia;Arthropoda;Insecta;Diptera;Phoridae;Phorinae;Phora	Phora	7/25/2012	Banff National Park|Baker Creek picnic area|Adjacent to hydro line	51.35	-116.06
SSBAE5668-13	BIOUG06330-B04	BOLD:ACI6575	KM942604	Animalia;Arthropoda;Insecta;Diptera;Ceratopogonidae	Ceratopogonidae	7/25/2012	Banff National Park|Baker Creek picnic area|Adjacent to hydro line	51.35	-116.06
SSBAE5669-13	BIOUG06330-B05	BOLD:AAG6501	KM933673	Animalia;Arthropoda;Insecta;Diptera;Ceratopogonidae;Forcipomyiinae;Forcipomyia	Forcipomyia titillans	7/25/2012	Banff National Park|Baker Creek picnic area|Adjacent to hydro line	51.35	-116.06
SSBAE567-13	BIOUG04605-G03	BOLD:AAG6501	KM940381	Animalia;Arthropoda;Insecta;Diptera;Ceratopogonidae;Forcipomyiinae;Forcipomyia	Forcipomyia titillans	2012-07-23/28	Banff National Park|Baker Creek picnic area|Adjacent to hydro line	51.35	-116.06
SSBAE5670-13	BIOUG06330-B06	BOLD:AAG3238	MF854599	Animalia;Arthropoda;Insecta;Diptera;Phoridae;Phorinae;Phora	Phora	7/25/2012	Banff National Park|Baker Creek picnic area|Adjacent to hydro line	51.35	-116.06
SSBAE5671-13	BIOUG06330-B07	BOLD:AAG6501	KM935555	Animalia;Arthropoda;Insecta;Diptera;Ceratopogonidae;Forcipomyiinae;Forcipomyia	Forcipomyia titillans	7/25/2012	Banff National Park|Baker Creek picnic area|Adjacent to hydro line	51.35	-116.06
SSBAE5672-13	BIOUG06330-B08	BOLD:ACX4144	KM857593	Animalia;Arthropoda;Insecta;Diptera;Agromyzidae	Agromyzidae	7/25/2012	Banff National Park|Baker Creek picnic area|Adjacent to hydro line	51.35	-116.06
SSBAE5673-13	BIOUG06330-B09	BOLD:AAG6501	KM937929	Animalia;Arthropoda;Insecta;Diptera;Ceratopogonidae;Forcipomyiinae;Forcipomyia	Forcipomyia titillans	7/25/2012	Banff National Park|Baker Creek picnic area|Adjacent to hydro line	51.35	-116.06
SSBAE5674-13	BIOUG06330-B10	BOLD:AAG3238	KM938964	Animalia;Arthropoda;Insecta;Diptera;Phoridae;Phorinae;Phora	Phora	7/25/2012	Banff National Park|Baker Creek picnic area|Adjacent to hydro line	51.35	-116.06
SSBAE5675-13	BIOUG06330-B11	BOLD:AAG6501	KM937267	Animalia;Arthropoda;Insecta;Diptera;Ceratopogonidae;Forcipomyiinae;Forcipomyia	Forcipomyia titillans	7/25/2012	Banff National Park|Baker Creek picnic area|Adjacent to hydro line	51.35	-116.06
SSBAE5676-13	BIOUG06330-B12	BOLD:AAM8963	KM943439	Animalia;Arthropoda;Insecta;Diptera;Mycetophilidae;Gnoristinae;Coelosia	Coelosia gracilis	7/25/2012	Banff National Park|Baker Creek picnic area|Adjacent to hydro line	51.35	-116.06
SSBAE5677-13	BIOUG06330-C01		KM935414	Animalia;Arthropoda;Insecta;Diptera;Chloropidae;Oscinellinae;Conioscinella	Conioscinella triorbiculata	7/25/2012	Banff National Park|Baker Creek picnic area|Adjacent to hydro line	51.35	-116.06
SSBAE5678-13	BIOUG06330-C02	BOLD:AAG6501	KM934004	Animalia;Arthropoda;Insecta;Diptera;Ceratopogonidae;Forcipomyiinae;Forcipomyia	Forcipomyia titillans	7/25/2012	Banff National Park|Baker Creek picnic area|Adjacent to hydro line	51.35	-116.06
SSBAE5679-13	BIOUG06330-C03	BOLD:AAG6501	KM946773	Animalia;Arthropoda;Insecta;Diptera;Ceratopogonidae;Forcipomyiinae;Forcipomyia	Forcipomyia titillans	7/25/2012	Banff National Park|Baker Creek picnic area|Adjacent to hydro line	51.35	-116.06
SSBAE568-13	BIOUG04605-G04	BOLD:AAH3621	KM947418	Animalia;Arthropoda;Insecta;Diptera;Cecidomyiidae	Cecidomyiidae	2012-07-23/28	Banff National Park|Baker Creek picnic area|Adjacent to hydro line	51.35	-116.06
SSBAE5680-13	BIOUG06330-C04	BOLD:AAG3238	KM928146	Animalia;Arthropoda;Insecta;Diptera;Phoridae;Phorinae;Phora	Phora	7/25/2012	Banff National Park|Baker Creek picnic area|Adjacent to hydro line	51.35	-116.06
SSBAE5681-13	BIOUG06330-C05	BOLD:ACC1564	MF883519	Animalia;Arthropoda;Insecta;Diptera;Mycetophilidae;Mycetophilinae;Mycetophilini;Zygomyia	Zygomyia	7/25/2012	Banff National Park|Baker Creek picnic area|Adjacent to hydro line	51.35	-116.06
SSBAE5682-13	BIOUG06330-C06	BOLD:AAG6501	KM934903	Animalia;Arthropoda;Insecta;Diptera;Ceratopogonidae;Forcipomyiinae;Forcipomyia	Forcipomyia titillans	7/25/2012	Banff National Park|Baker Creek picnic area|Adjacent to hydro line	51.35	-116.06
SSBAE5683-13	BIOUG06330-C07	BOLD:AAG6501	KM932306	Animalia;Arthropoda;Insecta;Diptera;Ceratopogonidae;Forcipomyiinae;Forcipomyia	Forcipomyia titillans	7/25/2012	Banff National Park|Baker Creek picnic area|Adjacent to hydro line	51.35	-116.06
SSBAE5684-13	BIOUG06330-C08	BOLD:AAH4002	KM940877	Animalia;Arthropoda;Insecta;Diptera;Sciaridae;Dichopygina	Dichopygina aculeata	7/25/2012	Banff National Park|Baker Creek picnic area|Adjacent to hydro line	51.35	-116.06
SSBAE5686-13	BIOUG06330-C10	BOLD:ACC9896	KM945165	Animalia;Arthropoda;Insecta;Diptera;Dolichopodidae;Dolichopodinae;Hercostomus	Hercostomus	7/25/2012	Banff National Park|Baker Creek picnic area|Adjacent to hydro line	51.35	-116.06
SSBAE5687-13	BIOUG06330-C11	BOLD:AAG6501	KM929649	Animalia;Arthropoda;Insecta;Diptera;Ceratopogonidae;Forcipomyiinae;Forcipomyia	Forcipomyia titillans	7/25/2012	Banff National Park|Baker Creek picnic area|Adjacent to hydro line	51.35	-116.06
SSBAE5688-13	BIOUG06330-C12	BOLD:AAG6501	KM941870	Animalia;Arthropoda;Insecta;Diptera;Ceratopogonidae;Forcipomyiinae;Forcipomyia	Forcipomyia titillans	7/25/2012	Banff National Park|Baker Creek picnic area|Adjacent to hydro line	51.35	-116.06
SSBAE5689-13	BIOUG06330-D01	BOLD:AAB1098	KM938150	Animalia;Arthropoda;Insecta;Diptera;Culicidae;Culicinae;Aedes	Aedes	7/25/2012	Banff National Park|Baker Creek picnic area|Adjacent to hydro line	51.35	-116.06
SSBAE569-13	BIOUG04605-G05	BOLD:AAF9886	KM935005	Animalia;Arthropoda;Insecta;Diptera;Hybotidae;Tachydromiinae;Platypalpus	Platypalpus nr. hyaenoides	2012-07-23/28	Banff National Park|Baker Creek picnic area|Adjacent to hydro line	51.35	-116.06
SSBAE5690-13	BIOUG06330-D02	BOLD:AAL9142	KM941455	Animalia;Arthropoda;Insecta;Diptera;Mycetophilidae;Gnoristinae;Boletina	Boletina groenlandica	7/25/2012	Banff National Park|Baker Creek picnic area|Adjacent to hydro line	51.35	-116.06
SSBAE5691-13	BIOUG06330-D03	BOLD:AAG0459	KM947866	Animalia;Arthropoda;Insecta;Diptera;Heleomyzidae;Suilliinae;Suillia	Suillia	7/25/2012	Banff National Park|Baker Creek picnic area|Adjacent to hydro line	51.35	-116.06
SSBAE5692-13	BIOUG06330-D04	BOLD:ABA6451	KM867677	Animalia;Arthropoda;Insecta;Diptera;Anthomyiidae;Anthomyiinae;Lasiomma	Lasiomma octoguttatum	7/25/2012	Banff National Park|Baker Creek picnic area|Adjacent to hydro line	51.35	-116.06
SSBAE5693-13	BIOUG06330-D05	BOLD:AAG2474	KM864820	Animalia;Arthropoda;Insecta;Diptera;Anthomyiidae	Anthomyiidae	7/25/2012	Banff National Park|Baker Creek picnic area|Adjacent to hydro line	51.35	-116.06
SSBAE5694-13	BIOUG06330-D06	BOLD:AAA6148	MF822946	Animalia;Arthropoda;Insecta;Diptera;Culicidae;Culicinae;Aedes	Aedes	7/25/2012	Banff National Park|Baker Creek picnic area|Adjacent to hydro line	51.35	-116.06
SSBAE5695-13	BIOUG06330-D07	BOLD:AAM8963	KM930354	Animalia;Arthropoda;Insecta;Diptera;Mycetophilidae;Gnoristinae;Coelosia	Coelosia gracilis	7/25/2012	Banff National Park|Baker Creek picnic area|Adjacent to hydro line	51.35	-116.06
SSBAE5696-13	BIOUG06330-D08	BOLD:ACP6334	KM868880	Animalia;Arthropoda;Insecta;Diptera;Anthomyiidae;Anthomyiinae;Botanophila	Botanophila profuga	7/25/2012	Banff National Park|Baker Creek picnic area|Adjacent to hydro line	51.35	-116.06
SSBAE5697-13	BIOUG06330-D09	BOLD:AAM8970	KM927973	Animalia;Arthropoda;Insecta;Diptera;Mycetophilidae;Mycomyinae;Mycomya	Mycomya	7/25/2012	Banff National Park|Baker Creek picnic area|Adjacent to hydro line	51.35	-116.06
SSBAE5698-13	BIOUG06330-D10	BOLD:AAG4872	KM942111	Animalia;Arthropoda;Insecta;Diptera;Mycetophilidae;Mycetophilinae;Mycetophilini;Mycetophila	Mycetophila perpallida	7/25/2012	Banff National Park|Baker Creek picnic area|Adjacent to hydro line	51.35	-116.06
SSBAE570-13	BIOUG04605-G06	BOLD:ACF4922	KM943638	Animalia;Arthropoda;Insecta;Diptera;Sciaridae	Sciaridae	2012-07-23/28	Banff National Park|Baker Creek picnic area|Adjacent to hydro line	51.35	-116.06
SSBAE5700-13	BIOUG06330-D12	BOLD:AAF7093	KM928213	Animalia;Arthropoda;Insecta;Diptera;Fanniidae;Fanniinae;Fannia	Fannia postica	7/25/2012	Banff National Park|Baker Creek picnic area|Adjacent to hydro line	51.35	-116.06
SSBAE5701-13	BIOUG06330-E01	BOLD:ACI4723	KM947587	Animalia;Arthropoda;Insecta;Diptera;Mycetophilidae;Mycomyinae;Mycomya	Mycomya	7/25/2012	Banff National Park|Baker Creek picnic area|Adjacent to hydro line	51.35	-116.06
SSBAE5702-13	BIOUG06330-E02	BOLD:AAA7067	KM946395	Animalia;Arthropoda;Insecta;Diptera;Culicidae;Culicinae;Aedes	Aedes vexans	7/25/2012	Banff National Park|Baker Creek picnic area|Adjacent to hydro line	51.35	-116.06
SSBAE5703-13	BIOUG06330-E03	BOLD:AAG9616	KM935821	Animalia;Arthropoda;Insecta;Diptera;Dolichopodidae;Dolichopodinae;Dolichopus	Dolichopus plumipes	7/25/2012	Banff National Park|Baker Creek picnic area|Adjacent to hydro line	51.35	-116.06
SSBAE5704-13	BIOUG06330-E04	BOLD:AAA6148	KM926889	Animalia;Arthropoda;Insecta;Diptera;Culicidae;Culicinae;Aedes	Aedes	7/25/2012	Banff National Park|Baker Creek picnic area|Adjacent to hydro line	51.35	-116.06
SSBAE5705-13	BIOUG06330-E05	BOLD:AAG4965	KM945537	Animalia;Arthropoda;Insecta;Diptera;Mycetophilidae;Sciophilinae;Polylepta	Polylepta	7/25/2012	Banff National Park|Baker Creek picnic area|Adjacent to hydro line	51.35	-116.06
SSBAE5706-13	BIOUG06330-E06	BOLD:ACX4624	KM944583	Animalia;Arthropoda;Insecta;Diptera;Heleomyzidae;Suilliinae;Suillia	Suillia convergens	7/25/2012	Banff National Park|Baker Creek picnic area|Adjacent to hydro line	51.35	-116.06
SSBAE5707-13	BIOUG06330-E07	BOLD:ACX4624	KM945660	Animalia;Arthropoda;Insecta;Diptera;Heleomyzidae;Suilliinae;Suillia	Suillia convergens	7/25/2012	Banff National Park|Baker Creek picnic area|Adjacent to hydro line	51.35	-116.06
SSBAE5708-13	BIOUG06330-E08	BOLD:AAG5519	KM947639	Animalia;Arthropoda;Insecta;Diptera;Chironomidae;Orthocladiinae	Orthocladiinae	7/25/2012	Banff National Park|Baker Creek picnic area|Adjacent to hydro line	51.35	-116.06
SSBAE5709-13	BIOUG06330-E09	BOLD:ACT5834	KM935275	Animalia;Arthropoda;Insecta;Diptera;Cecidomyiidae	Cecidomyiidae	7/25/2012	Banff National Park|Baker Creek picnic area|Adjacent to hydro line	51.35	-116.06
SSBAE571-13	BIOUG04605-G07	BOLD:AAP6885	KM935496	Animalia;Arthropoda;Insecta;Diptera;Chironomidae;Orthocladiinae	Orthocladiinae	2012-07-23/28	Banff National Park|Baker Creek picnic area|Adjacent to hydro line	51.35	-116.06
SSBAE5710-13	BIOUG06330-E10	BOLD:ACD0174	KM930143	Animalia;Arthropoda;Insecta;Diptera;Cecidomyiidae	Cecidomyiidae	7/25/2012	Banff National Park|Baker Creek picnic area|Adjacent to hydro line	51.35	-116.06
SSBAE5711-13	BIOUG06330-E11	BOLD:AAG6501	KM933119	Animalia;Arthropoda;Insecta;Diptera;Ceratopogonidae;Forcipomyiinae;Forcipomyia	Forcipomyia titillans	7/25/2012	Banff National Park|Baker Creek picnic area|Adjacent to hydro line	51.35	-116.06
SSBAE5712-13	BIOUG06330-E12	BOLD:AAG6501	KM930959	Animalia;Arthropoda;Insecta;Diptera;Ceratopogonidae;Forcipomyiinae;Forcipomyia	Forcipomyia titillans	7/25/2012	Banff National Park|Baker Creek picnic area|Adjacent to hydro line	51.35	-116.06
SSBAE5713-13	BIOUG06330-F01	BOLD:AAA7067	KM927207	Animalia;Arthropoda;Insecta;Diptera;Culicidae;Culicinae;Aedes	Aedes vexans	7/25/2012	Banff National Park|Baker Creek picnic area|Adjacent to hydro line	51.35	-116.06
SSBAE5715-13	BIOUG06330-F03	BOLD:ACB9571	KM943136	Animalia;Arthropoda;Insecta;Diptera;Ceratopogonidae	Ceratopogonidae	7/25/2012	Banff National Park|Baker Creek picnic area|Adjacent to hydro line	51.35	-116.06
SSBAE5716-13	BIOUG06330-F04	BOLD:AAB1098	KM936381	Animalia;Arthropoda;Insecta;Diptera;Culicidae;Culicinae;Aedes	Aedes	7/25/2012	Banff National Park|Baker Creek picnic area|Adjacent to hydro line	51.35	-116.06
SSBAE5717-13	BIOUG06330-F05	BOLD:AAB1098	KM938151	Animalia;Arthropoda;Insecta;Diptera;Culicidae;Culicinae;Aedes	Aedes	7/25/2012	Banff National Park|Baker Creek picnic area|Adjacent to hydro line	51.35	-116.06
SSBAE5718-13	BIOUG06330-F06	BOLD:AAB1098	KM945510	Animalia;Arthropoda;Insecta;Diptera;Culicidae;Culicinae;Aedes	Aedes	7/25/2012	Banff National Park|Baker Creek picnic area|Adjacent to hydro line	51.35	-116.06
SSBAE5719-13	BIOUG06330-F07	BOLD:AAB1098	KM942479	Animalia;Arthropoda;Insecta;Diptera;Culicidae;Culicinae;Aedes	Aedes	7/25/2012	Banff National Park|Baker Creek picnic area|Adjacent to hydro line	51.35	-116.06
SSBAE572-13	BIOUG04605-G08	BOLD:AAG6501	KM937962	Animalia;Arthropoda;Insecta;Diptera;Ceratopogonidae;Forcipomyiinae;Forcipomyia	Forcipomyia titillans	2012-07-23/28	Banff National Park|Baker Creek picnic area|Adjacent to hydro line	51.35	-116.06
SSBAE5720-13	BIOUG06330-F08	BOLD:AAG2474	KM855661	Animalia;Arthropoda;Insecta;Diptera;Anthomyiidae	Anthomyiidae	7/25/2012	Banff National Park|Baker Creek picnic area|Adjacent to hydro line	51.35	-116.06
SSBAE5721-13	BIOUG06330-F09	BOLD:AAC1222	KM936374	Animalia;Arthropoda;Insecta;Diptera;Culicidae;Culicinae;Aedes	Aedes cinereus	7/25/2012	Banff National Park|Baker Creek picnic area|Adjacent to hydro line	51.35	-116.06
SSBAE5722-13	BIOUG06330-F10	BOLD:AAA7067	KM932740	Animalia;Arthropoda;Insecta;Diptera;Culicidae;Culicinae;Aedes	Aedes vexans	7/25/2012	Banff National Park|Baker Creek picnic area|Adjacent to hydro line	51.35	-116.06
SSBAE5723-13	BIOUG06330-F11	BOLD:AAB1098	KM945082	Animalia;Arthropoda;Insecta;Diptera;Culicidae;Culicinae;Aedes	Aedes	7/25/2012	Banff National Park|Baker Creek picnic area|Adjacent to hydro line	51.35	-116.06
SSBAE5724-13	BIOUG06330-F12	BOLD:AAG6501	KM930157	Animalia;Arthropoda;Insecta;Diptera;Ceratopogonidae;Forcipomyiinae;Forcipomyia	Forcipomyia titillans	7/27/2012	Banff National Park|Baker Creek picnic area|Adjacent to hydro line	51.35	-116.06
SSBAE5725-13	BIOUG06330-G01	BOLD:AAG6501	KM942596	Animalia;Arthropoda;Insecta;Diptera;Ceratopogonidae;Forcipomyiinae;Forcipomyia	Forcipomyia titillans	7/27/2012	Banff National Park|Baker Creek picnic area|Adjacent to hydro line	51.35	-116.06
SSBAE5726-13	BIOUG06330-G02	BOLD:ACZ1770	KM928866	Animalia;Arthropoda;Insecta;Diptera;Mycetophilidae;Gnoristinae;Boletina	Boletina dissipata	7/27/2012	Banff National Park|Baker Creek picnic area|Adjacent to hydro line	51.35	-116.06
SSBAE5727-13	BIOUG06330-G03	BOLD:AAG6501	KM936092	Animalia;Arthropoda;Insecta;Diptera;Ceratopogonidae;Forcipomyiinae;Forcipomyia	Forcipomyia titillans	7/27/2012	Banff National Park|Baker Creek picnic area|Adjacent to hydro line	51.35	-116.06
SSBAE5728-13	BIOUG06330-G04	BOLD:AAG6501	KM939388	Animalia;Arthropoda;Insecta;Diptera;Ceratopogonidae;Forcipomyiinae;Forcipomyia	Forcipomyia titillans	7/27/2012	Banff National Park|Baker Creek picnic area|Adjacent to hydro line	51.35	-116.06
SSBAE5729-13	BIOUG06330-G05	BOLD:AAG6501	KM940780	Animalia;Arthropoda;Insecta;Diptera;Ceratopogonidae;Forcipomyiinae;Forcipomyia	Forcipomyia titillans	7/27/2012	Banff National Park|Baker Creek picnic area|Adjacent to hydro line	51.35	-116.06
SSBAE573-13	BIOUG04605-G09	BOLD:AAH4006	KM943651	Animalia;Arthropoda;Insecta;Diptera;Sciaridae;Lycoriella	Lycoriella	2012-07-23/28	Banff National Park|Baker Creek picnic area|Adjacent to hydro line	51.35	-116.06
SSBAE5730-13	BIOUG06330-G06	BOLD:AAG3238	MF854427	Animalia;Arthropoda;Insecta;Diptera;Phoridae;Phorinae;Phora	Phora	7/27/2012	Banff National Park|Baker Creek picnic area|Adjacent to hydro line	51.35	-116.06
SSBAE5731-13	BIOUG06330-G07	BOLD:AAG6501	KM933332	Animalia;Arthropoda;Insecta;Diptera;Ceratopogonidae;Forcipomyiinae;Forcipomyia	Forcipomyia titillans	7/27/2012	Banff National Park|Baker Creek picnic area|Adjacent to hydro line	51.35	-116.06
SSBAE5732-13	BIOUG06330-G08	BOLD:AAG6501	KM938703	Animalia;Arthropoda;Insecta;Diptera;Ceratopogonidae;Forcipomyiinae;Forcipomyia	Forcipomyia titillans	7/27/2012	Banff National Park|Baker Creek picnic area|Adjacent to hydro line	51.35	-116.06
SSBAE5733-13	BIOUG06330-G09	BOLD:AAG6501	KM939596	Animalia;Arthropoda;Insecta;Diptera;Ceratopogonidae;Forcipomyiinae;Forcipomyia	Forcipomyia titillans	7/27/2012	Banff National Park|Baker Creek picnic area|Adjacent to hydro line	51.35	-116.06
SSBAE5734-13	BIOUG06330-G10	BOLD:AAV5756	KM945922	Animalia;Arthropoda;Insecta;Diptera;Cecidomyiidae	Cecidomyiidae	7/27/2012	Banff National Park|Baker Creek picnic area|Adjacent to hydro line	51.35	-116.06
SSBAE5735-13	BIOUG06330-G11	BOLD:AAG6501	KM926705	Animalia;Arthropoda;Insecta;Diptera;Ceratopogonidae;Forcipomyiinae;Forcipomyia	Forcipomyia titillans	7/27/2012	Banff National Park|Baker Creek picnic area|Adjacent to hydro line	51.35	-116.06
SSBAE5736-13	BIOUG06330-G12	BOLD:AAG6501	KM936086	Animalia;Arthropoda;Insecta;Diptera;Ceratopogonidae;Forcipomyiinae;Forcipomyia	Forcipomyia titillans	7/27/2012	Banff National Park|Baker Creek picnic area|Adjacent to hydro line	51.35	-116.06
SSBAE5737-13	BIOUG06330-H01	BOLD:AAG5519	KM939667	Animalia;Arthropoda;Insecta;Diptera;Chironomidae;Orthocladiinae	Orthocladiinae	7/27/2012	Banff National Park|Baker Creek picnic area|Adjacent to hydro line	51.35	-116.06
SSBAE5738-13	BIOUG06330-H02	BOLD:AAG5519	KM937762	Animalia;Arthropoda;Insecta;Diptera;Chironomidae;Orthocladiinae	Orthocladiinae	7/27/2012	Banff National Park|Baker Creek picnic area|Adjacent to hydro line	51.35	-116.06
SSBAE574-13	BIOUG04605-G10	BOLD:ACD0574	KM931103	Animalia;Arthropoda;Insecta;Diptera;Hybotidae	Hybotidae	2012-07-23/28	Banff National Park|Baker Creek picnic area|Adjacent to hydro line	51.35	-116.06
SSBAE5740-13	BIOUG06330-H04	BOLD:AAC1222	KM936628	Animalia;Arthropoda;Insecta;Diptera;Culicidae;Culicinae;Aedes	Aedes cinereus	7/27/2012	Banff National Park|Baker Creek picnic area|Adjacent to hydro line	51.35	-116.06
SSBAE5741-13	BIOUG06330-H05	BOLD:AAP6885	KM947654	Animalia;Arthropoda;Insecta;Diptera;Chironomidae;Orthocladiinae	Orthocladiinae	7/27/2012	Banff National Park|Baker Creek picnic area|Adjacent to hydro line	51.35	-116.06
SSBAE5742-13	BIOUG06330-H06	BOLD:AAM9366	KM934921	Animalia;Arthropoda;Insecta;Diptera;Phoridae;Metopininae;Megaselia	Megaselia	7/27/2012	Banff National Park|Baker Creek picnic area|Adjacent to hydro line	51.35	-116.06
SSBAE5743-13	BIOUG06330-H07	BOLD:AAG6501	KM938765	Animalia;Arthropoda;Insecta;Diptera;Ceratopogonidae;Forcipomyiinae;Forcipomyia	Forcipomyia titillans	7/27/2012	Banff National Park|Baker Creek picnic area|Adjacent to hydro line	51.35	-116.06
SSBAE5744-13	BIOUG06330-H08	BOLD:AAG7079	KM943357	Animalia;Arthropoda;Insecta;Diptera;Lonchaeidae;Lonchaeinae;Lonchaea	Lonchaea	7/27/2012	Banff National Park|Baker Creek picnic area|Adjacent to hydro line	51.35	-116.06
SSBAE5745-13	BIOUG06330-H09	BOLD:AAG6501	KM947682	Animalia;Arthropoda;Insecta;Diptera;Ceratopogonidae;Forcipomyiinae;Forcipomyia	Forcipomyia titillans	7/27/2012	Banff National Park|Baker Creek picnic area|Adjacent to hydro line	51.35	-116.06
SSBAE5746-13	BIOUG06330-H10	BOLD:AAG6501	KR714335	Animalia;Arthropoda;Insecta;Diptera;Ceratopogonidae;Forcipomyiinae;Forcipomyia	Forcipomyia titillans	7/27/2012	Banff National Park|Baker Creek picnic area|Adjacent to hydro line	51.35	-116.06
SSBAE5748-13	BIOUG06331-A01	BOLD:AAP4445	KM834985	Animalia;Arthropoda;Arachnida;Araneae;Linyphiidae;Tenuiphantes	Tenuiphantes zelatus	7/25/2012	Banff National Park|Baker Creek picnic area|Adjacent to hydro line	51.35	-116.06
SSBAE575-13	BIOUG04605-G11	BOLD:AAH3999	KM928145	Animalia;Arthropoda;Insecta;Diptera;Sciaridae	Sciaridae	2012-07-23/28	Banff National Park|Baker Creek picnic area|Adjacent to hydro line	51.35	-116.06
SSBAE5750-13	BIOUG06331-A03	BOLD:AAP4445	KM840613	Animalia;Arthropoda;Arachnida;Araneae;Linyphiidae;Tenuiphantes	Tenuiphantes zelatus	7/25/2012	Banff National Park|Baker Creek picnic area|Adjacent to hydro line	51.35	-116.06
SSBAE5751-13	BIOUG06331-A04	BOLD:ABW9152	KM828596	Animalia;Arthropoda;Arachnida;Araneae;Linyphiidae;Agyneta	Agyneta perspicua	7/25/2012	Banff National Park|Baker Creek picnic area|Adjacent to hydro line	51.35	-116.06
SSBAE5752-13	BIOUG06331-A05	BOLD:AAC1590	KM824243	Animalia;Arthropoda;Arachnida;Araneae;Linyphiidae;Ceraticelus	Ceraticelus fissiceps	7/25/2012	Banff National Park|Baker Creek picnic area|Adjacent to hydro line	51.35	-116.06
SSBAE5753-13	BIOUG06331-A06	BOLD:ACO2819	KM825804	Animalia;Arthropoda;Arachnida;Araneae;Linyphiidae;Pityohyphantes	Pityohyphantes subarcticus	7/25/2012	Banff National Park|Baker Creek picnic area|Adjacent to hydro line	51.35	-116.06
SSBAE5755-13	BIOUG06331-A08	BOLD:ACI4364	KM826711	Animalia;Arthropoda;Arachnida;Araneae;Linyphiidae;Micronetinae;Acanthoneta	Acanthoneta aggressa	7/25/2012	Banff National Park|Baker Creek picnic area|Adjacent to hydro line	51.35	-116.06
SSBAE5756-13	BIOUG06331-A09	BOLD:AAC1590	KM830787	Animalia;Arthropoda;Arachnida;Araneae;Linyphiidae;Ceraticelus	Ceraticelus fissiceps	7/25/2012	Banff National Park|Baker Creek picnic area|Adjacent to hydro line	51.35	-116.06
SSBAE5758-13	BIOUG06331-A11	BOLD:AAB0271	KM834702	Animalia;Arthropoda;Arachnida;Araneae;Araneidae;Cyclosa	Cyclosa conica	7/25/2012	Banff National Park|Baker Creek picnic area|Adjacent to hydro line	51.35	-116.06
SSBAE576-13	BIOUG04605-G12	BOLD:AAG6501	KM937293	Animalia;Arthropoda;Insecta;Diptera;Ceratopogonidae;Forcipomyiinae;Forcipomyia	Forcipomyia titillans	2012-07-23/28	Banff National Park|Baker Creek picnic area|Adjacent to hydro line	51.35	-116.06
SSBAE5760-13	BIOUG06331-B01	BOLD:AAE0566	KM825863	Animalia;Arthropoda;Arachnida;Araneae;Dictynidae;Emblyna	Emblyna peragrata	7/25/2012	Banff National Park|Baker Creek picnic area|Adjacent to hydro line	51.35	-116.06
SSBAE5761-13	BIOUG06331-B02	BOLD:AAC1590	KM831892	Animalia;Arthropoda;Arachnida;Araneae;Linyphiidae;Ceraticelus	Ceraticelus fissiceps	7/25/2012	Banff National Park|Baker Creek picnic area|Adjacent to hydro line	51.35	-116.06
SSBAE5762-13	BIOUG06331-B03	BOLD:AAC1590	KM836974	Animalia;Arthropoda;Arachnida;Araneae;Linyphiidae;Ceraticelus	Ceraticelus fissiceps	7/25/2012	Banff National Park|Baker Creek picnic area|Adjacent to hydro line	51.35	-116.06
SSBAE5763-13	BIOUG06331-B04	BOLD:AAC1590	KM840664	Animalia;Arthropoda;Arachnida;Araneae;Linyphiidae;Ceraticelus	Ceraticelus fissiceps	7/25/2012	Banff National Park|Baker Creek picnic area|Adjacent to hydro line	51.35	-116.06
SSBAE5764-13	BIOUG06331-B05	BOLD:ACO2819	KM835127	Animalia;Arthropoda;Arachnida;Araneae;Linyphiidae;Pityohyphantes	Pityohyphantes subarcticus	7/25/2012	Banff National Park|Baker Creek picnic area|Adjacent to hydro line	51.35	-116.06
SSBAE5766-13	BIOUG06331-B07	BOLD:AAC1590	KM827050	Animalia;Arthropoda;Arachnida;Araneae;Linyphiidae;Ceraticelus	Ceraticelus fissiceps	7/25/2012	Banff National Park|Baker Creek picnic area|Adjacent to hydro line	51.35	-116.06
SSBAE5767-13	BIOUG06331-B08	BOLD:AAC1590	KM839221	Animalia;Arthropoda;Arachnida;Araneae;Linyphiidae;Ceraticelus	Ceraticelus fissiceps	7/25/2012	Banff National Park|Baker Creek picnic area|Adjacent to hydro line	51.35	-116.06
SSBAE5768-13	BIOUG06332-A01	BOLD:AAH4002	KM948269	Animalia;Arthropoda;Insecta;Diptera;Sciaridae;Dichopygina	Dichopygina aculeata	7/27/2012	Banff National Park|Baker Creek picnic area|Adjacent to hydro line	51.35	-116.06
SSBAE5769-13	BIOUG06332-A02	BOLD:AAP6885	KM942836	Animalia;Arthropoda;Insecta;Diptera;Chironomidae;Orthocladiinae	Orthocladiinae	7/27/2012	Banff National Park|Baker Creek picnic area|Adjacent to hydro line	51.35	-116.06
SSBAE577-13	BIOUG04605-H01	BOLD:ACC5964	KM930251	Animalia;Arthropoda;Insecta;Diptera;Sciaridae	Sciaridae	2012-07-23/28	Banff National Park|Baker Creek picnic area|Adjacent to hydro line	51.35	-116.06
SSBAE5770-13	BIOUG06332-A03	BOLD:ACX5531	KM932888	Animalia;Arthropoda;Insecta;Diptera;Chloropidae;Oscinellinae;Conioscinella	Conioscinella triorbiculata	7/27/2012	Banff National Park|Baker Creek picnic area|Adjacent to hydro line	51.35	-116.06
SSBAE5771-13	BIOUG06332-A04	BOLD:AAG6501	KM938956	Animalia;Arthropoda;Insecta;Diptera;Ceratopogonidae;Forcipomyiinae;Forcipomyia	Forcipomyia titillans	7/27/2012	Banff National Park|Baker Creek picnic area|Adjacent to hydro line	51.35	-116.06
SSBAE5772-13	BIOUG06332-A05	BOLD:AAH4002	KM937134	Animalia;Arthropoda;Insecta;Diptera;Sciaridae;Dichopygina	Dichopygina aculeata	7/27/2012	Banff National Park|Baker Creek picnic area|Adjacent to hydro line	51.35	-116.06
SSBAE5773-13	BIOUG06332-A06	BOLD:ABZ8079	KM939559	Animalia;Arthropoda;Insecta;Diptera;Chloropidae;Oscinellinae;Tricimba	Tricimba	7/27/2012	Banff National Park|Baker Creek picnic area|Adjacent to hydro line	51.35	-116.06
SSBAE5775-13	BIOUG06332-A08	BOLD:ACX5531	KM938759	Animalia;Arthropoda;Insecta;Diptera;Chloropidae;Oscinellinae;Conioscinella	Conioscinella triorbiculata	7/27/2012	Banff National Park|Baker Creek picnic area|Adjacent to hydro line	51.35	-116.06
SSBAE5776-13	BIOUG06332-A09	BOLD:AAG5519	KM945877	Animalia;Arthropoda;Insecta;Diptera;Chironomidae;Orthocladiinae	Orthocladiinae	7/27/2012	Banff National Park|Baker Creek picnic area|Adjacent to hydro line	51.35	-116.06
SSBAE5777-13	BIOUG06332-A10	BOLD:AAG5519	KM928717	Animalia;Arthropoda;Insecta;Diptera;Chironomidae;Orthocladiinae	Orthocladiinae	7/27/2012	Banff National Park|Baker Creek picnic area|Adjacent to hydro line	51.35	-116.06
SSBAE5778-13	BIOUG06332-A11	BOLD:ACX5531	KM941844	Animalia;Arthropoda;Insecta;Diptera;Chloropidae;Oscinellinae;Conioscinella	Conioscinella triorbiculata	7/27/2012	Banff National Park|Baker Creek picnic area|Adjacent to hydro line	51.35	-116.06
SSBAE5779-13	BIOUG06332-A12	BOLD:ACB6729	KM937171	Animalia;Arthropoda;Insecta;Diptera;Phoridae;Metopininae;Megaselia	Megaselia	7/27/2012	Banff National Park|Baker Creek picnic area|Adjacent to hydro line	51.35	-116.06
SSBAE578-13	BIOUG04605-H02	BOLD:ACC5813	KM930704	Animalia;Arthropoda;Insecta;Diptera;Sciaridae	Sciaridae	2012-07-23/28	Banff National Park|Baker Creek picnic area|Adjacent to hydro line	51.35	-116.06
SSBAE5780-13	BIOUG06332-B01	BOLD:ABX9405	KM936492	Animalia;Arthropoda;Insecta;Diptera;Sciaridae	Sciaridae	7/27/2012	Banff National Park|Baker Creek picnic area|Adjacent to hydro line	51.35	-116.06
SSBAE5781-13	BIOUG06332-B02	BOLD:AAG6501	KM932563	Animalia;Arthropoda;Insecta;Diptera;Ceratopogonidae;Forcipomyiinae;Forcipomyia	Forcipomyia titillans	7/27/2012	Banff National Park|Baker Creek picnic area|Adjacent to hydro line	51.35	-116.06
SSBAE5782-13	BIOUG06332-B03	BOLD:AAH4002	KM937401	Animalia;Arthropoda;Insecta;Diptera;Sciaridae;Dichopygina	Dichopygina aculeata	7/27/2012	Banff National Park|Baker Creek picnic area|Adjacent to hydro line	51.35	-116.06
SSBAE5783-13	BIOUG06332-B04	BOLD:AAG6501	KM939655	Animalia;Arthropoda;Insecta;Diptera;Ceratopogonidae;Forcipomyiinae;Forcipomyia	Forcipomyia titillans	7/27/2012	Banff National Park|Baker Creek picnic area|Adjacent to hydro line	51.35	-116.06
SSBAE5784-13	BIOUG06332-B05	BOLD:ACL6494	KM927790	Animalia;Arthropoda;Insecta;Diptera;Phoridae;Metopininae;Megaselia	Megaselia	7/27/2012	Banff National Park|Baker Creek picnic area|Adjacent to hydro line	51.35	-116.06
SSBAE5785-13	BIOUG06332-B06	BOLD:ACL6494	KM936210	Animalia;Arthropoda;Insecta;Diptera;Phoridae;Metopininae;Megaselia	Megaselia	7/27/2012	Banff National Park|Baker Creek picnic area|Adjacent to hydro line	51.35	-116.06
SSBAE5786-13	BIOUG06332-B07	BOLD:AAG6501	KM927674	Animalia;Arthropoda;Insecta;Diptera;Ceratopogonidae;Forcipomyiinae;Forcipomyia	Forcipomyia titillans	7/27/2012	Banff National Park|Baker Creek picnic area|Adjacent to hydro line	51.35	-116.06
SSBAE5787-13	BIOUG06332-B08	BOLD:ABA6429	KM930640	Animalia;Arthropoda;Insecta;Diptera;Cecidomyiidae	Cecidomyiidae	7/27/2012	Banff National Park|Baker Creek picnic area|Adjacent to hydro line	51.35	-116.06
SSBAE5788-13	BIOUG06332-B09	BOLD:ACX5531	KM933632	Animalia;Arthropoda;Insecta;Diptera;Chloropidae;Oscinellinae;Conioscinella	Conioscinella triorbiculata	7/27/2012	Banff National Park|Baker Creek picnic area|Adjacent to hydro line	51.35	-116.06
SSBAE5789-13	BIOUG06332-B10	BOLD:AAG6501	KM936589	Animalia;Arthropoda;Insecta;Diptera;Ceratopogonidae;Forcipomyiinae;Forcipomyia	Forcipomyia titillans	7/27/2012	Banff National Park|Baker Creek picnic area|Adjacent to hydro line	51.35	-116.06
SSBAE579-13	BIOUG04605-H03	BOLD:ACG1226	KM942607	Animalia;Arthropoda;Insecta;Diptera;Cecidomyiidae	Cecidomyiidae	2012-07-23/28	Banff National Park|Baker Creek picnic area|Adjacent to hydro line	51.35	-116.06
SSBAE5790-13	BIOUG06332-B11	BOLD:AAH4002	KM943019	Animalia;Arthropoda;Insecta;Diptera;Sciaridae;Dichopygina	Dichopygina aculeata	7/27/2012	Banff National Park|Baker Creek picnic area|Adjacent to hydro line	51.35	-116.06
SSBAE5791-13	BIOUG06332-B12	BOLD:AAF9808	KM946406	Animalia;Arthropoda;Insecta;Diptera;Hybotidae;Tachydromiinae;Platypalpus	Platypalpus	7/27/2012	Banff National Park|Baker Creek picnic area|Adjacent to hydro line	51.35	-116.06
SSBAE5792-13	BIOUG06332-C01	BOLD:AAH4002	MF855832	Animalia;Arthropoda;Insecta;Diptera;Sciaridae;Dichopygina	Dichopygina aculeata	7/27/2012	Banff National Park|Baker Creek picnic area|Adjacent to hydro line	51.35	-116.06
SSBAE5793-13	BIOUG06332-C02	BOLD:AAH4002	KM926674	Animalia;Arthropoda;Insecta;Diptera;Sciaridae;Dichopygina	Dichopygina aculeata	7/27/2012	Banff National Park|Baker Creek picnic area|Adjacent to hydro line	51.35	-116.06
SSBAE5794-13	BIOUG06332-C03	BOLD:AAH4002	KM939189	Animalia;Arthropoda;Insecta;Diptera;Sciaridae;Dichopygina	Dichopygina aculeata	7/27/2012	Banff National Park|Baker Creek picnic area|Adjacent to hydro line	51.35	-116.06
SSBAE5795-13	BIOUG06332-C04	BOLD:AAG6501	KM941611	Animalia;Arthropoda;Insecta;Diptera;Ceratopogonidae;Forcipomyiinae;Forcipomyia	Forcipomyia titillans	7/27/2012	Banff National Park|Baker Creek picnic area|Adjacent to hydro line	51.35	-116.06
SSBAE5796-13	BIOUG06332-C05	BOLD:ACF1711	KM944509	Animalia;Arthropoda;Insecta;Diptera;Sciaridae	Sciaridae	7/27/2012	Banff National Park|Baker Creek picnic area|Adjacent to hydro line	51.35	-116.06
SSBAE5797-13	BIOUG06332-C06	BOLD:AAG3253	KM931535	Animalia;Arthropoda;Insecta;Diptera;Phoridae;Metopininae;Megaselia	Megaselia	7/27/2012	Banff National Park|Baker Creek picnic area|Adjacent to hydro line	51.35	-116.06
SSBAE5798-13	BIOUG06332-C07	BOLD:AAG6501	KM939071	Animalia;Arthropoda;Insecta;Diptera;Ceratopogonidae;Forcipomyiinae;Forcipomyia	Forcipomyia titillans	7/27/2012	Banff National Park|Baker Creek picnic area|Adjacent to hydro line	51.35	-116.06
SSBAE5799-13	BIOUG06332-C08	BOLD:AAG6501	KM946447	Animalia;Arthropoda;Insecta;Diptera;Ceratopogonidae;Forcipomyiinae;Forcipomyia	Forcipomyia titillans	7/27/2012	Banff National Park|Baker Creek picnic area|Adjacent to hydro line	51.35	-116.06
SSBAE580-13	BIOUG04605-H04	BOLD:AAG6501	KM938360	Animalia;Arthropoda;Insecta;Diptera;Ceratopogonidae;Forcipomyiinae;Forcipomyia	Forcipomyia titillans	2012-07-23/28	Banff National Park|Baker Creek picnic area|Adjacent to hydro line	51.35	-116.06
SSBAE5800-13	BIOUG06332-C09	BOLD:AAG6501	KM927096	Animalia;Arthropoda;Insecta;Diptera;Ceratopogonidae;Forcipomyiinae;Forcipomyia	Forcipomyia titillans	7/27/2012	Banff National Park|Baker Creek picnic area|Adjacent to hydro line	51.35	-116.06
SSBAE5801-13	BIOUG06332-C10	BOLD:AAG6501	KM934508	Animalia;Arthropoda;Insecta;Diptera;Ceratopogonidae;Forcipomyiinae;Forcipomyia	Forcipomyia titillans	7/27/2012	Banff National Park|Baker Creek picnic area|Adjacent to hydro line	51.35	-116.06
SSBAE5802-13	BIOUG06332-C11	BOLD:AAF9808	KM928137	Animalia;Arthropoda;Insecta;Diptera;Hybotidae;Tachydromiinae;Platypalpus	Platypalpus	7/27/2012	Banff National Park|Baker Creek picnic area|Adjacent to hydro line	51.35	-116.06
SSBAE5803-13	BIOUG06332-C12	BOLD:AAG6501	KM947798	Animalia;Arthropoda;Insecta;Diptera;Ceratopogonidae;Forcipomyiinae;Forcipomyia	Forcipomyia titillans	7/27/2012	Banff National Park|Baker Creek picnic area|Adjacent to hydro line	51.35	-116.06
SSBAE5804-13	BIOUG06332-D01	BOLD:AAU4981	KM948203	Animalia;Arthropoda;Insecta;Diptera;Mycetophilidae;Mycetophilinae;Brevicornu	Brevicornu	7/27/2012	Banff National Park|Baker Creek picnic area|Adjacent to hydro line	51.35	-116.06
SSBAE5805-13	BIOUG06332-D02	BOLD:AAG5519	KM938354	Animalia;Arthropoda;Insecta;Diptera;Chironomidae;Orthocladiinae	Orthocladiinae	7/27/2012	Banff National Park|Baker Creek picnic area|Adjacent to hydro line	51.35	-116.06
SSBAE5806-13	BIOUG06332-D03	BOLD:ACG5946	KM945565	Animalia;Arthropoda;Insecta;Diptera;Cecidomyiidae	Cecidomyiidae	7/27/2012	Banff National Park|Baker Creek picnic area|Adjacent to hydro line	51.35	-116.06
SSBAE5807-13	BIOUG06332-D04	BOLD:AAG8494	KM932025	Animalia;Arthropoda;Insecta;Diptera;Drosophilidae;Drosophilinae;Chymomyza	Chymomyza caudatula	7/27/2012	Banff National Park|Baker Creek picnic area|Adjacent to hydro line	51.35	-116.06
SSBAE5808-13	BIOUG06332-D05	BOLD:ACC5519	KM866165	Animalia;Arthropoda;Insecta;Diptera;Agromyzidae;Phytomyzinae;Phytomyza	Phytomyza	7/27/2012	Banff National Park|Baker Creek picnic area|Adjacent to hydro line	51.35	-116.06
SSBAE5809-13	BIOUG06332-D06		MG476406	Animalia;Arthropoda;Insecta;Diptera;Mycetophilidae;Mycetophilinae;Mycetophilini;Mycetophila	Mycetophila	7/27/2012	Banff National Park|Baker Creek picnic area|Adjacent to hydro line	51.35	-116.06
SSBAE581-13	BIOUG04605-H05	BOLD:ACF4444	KM934861	Animalia;Arthropoda;Insecta;Diptera;Sciaridae	Sciaridae	2012-07-23/28	Banff National Park|Baker Creek picnic area|Adjacent to hydro line	51.35	-116.06
SSBAE5810-13	BIOUG06332-D07	BOLD:ACA4537	KM944817	Animalia;Arthropoda;Insecta;Diptera;Mycetophilidae;Mycetophilinae;Exechiini;Cordyla	Cordyla	7/27/2012	Banff National Park|Baker Creek picnic area|Adjacent to hydro line	51.35	-116.06
SSBAE5811-13	BIOUG06332-D08	BOLD:AAG5519	KM947951	Animalia;Arthropoda;Insecta;Diptera;Chironomidae;Orthocladiinae	Orthocladiinae	7/27/2012	Banff National Park|Baker Creek picnic area|Adjacent to hydro line	51.35	-116.06
SSBAE5812-13	BIOUG06332-D09	BOLD:AAG6501	KM945577	Animalia;Arthropoda;Insecta;Diptera;Ceratopogonidae;Forcipomyiinae;Forcipomyia	Forcipomyia titillans	7/27/2012	Banff National Park|Baker Creek picnic area|Adjacent to hydro line	51.35	-116.06
SSBAE5813-13	BIOUG06332-D10	BOLD:ACS0524	KM945019	Animalia;Arthropoda;Insecta;Diptera;Ceratopogonidae;Dasyheleinae;Dasyhelea	Dasyhelea	7/27/2012	Banff National Park|Baker Creek picnic area|Adjacent to hydro line	51.35	-116.06
SSBAE5814-13	BIOUG06332-D11	BOLD:AAH4002	KM940756	Animalia;Arthropoda;Insecta;Diptera;Sciaridae;Dichopygina	Dichopygina aculeata	7/27/2012	Banff National Park|Baker Creek picnic area|Adjacent to hydro line	51.35	-116.06
SSBAE5815-13	BIOUG06332-D12	BOLD:AAG6501	KM927671	Animalia;Arthropoda;Insecta;Diptera;Ceratopogonidae;Forcipomyiinae;Forcipomyia	Forcipomyia titillans	7/27/2012	Banff National Park|Baker Creek picnic area|Adjacent to hydro line	51.35	-116.06
SSBAE5817-13	BIOUG06332-E02	BOLD:AAG5519	KM944261	Animalia;Arthropoda;Insecta;Diptera;Chironomidae;Orthocladiinae	Orthocladiinae	7/27/2012	Banff National Park|Baker Creek picnic area|Adjacent to hydro line	51.35	-116.06
SSBAE5818-13	BIOUG06332-E03	BOLD:AAP9072	KM936820	Animalia;Arthropoda;Insecta;Diptera;Mycetophilidae;Mycetophilinae;Mycetophilini;Mycetophila	Mycetophila	7/27/2012	Banff National Park|Baker Creek picnic area|Adjacent to hydro line	51.35	-116.06
SSBAE5819-13	BIOUG06332-E04	BOLD:AAH3999	KM939922	Animalia;Arthropoda;Insecta;Diptera;Sciaridae	Sciaridae	7/27/2012	Banff National Park|Baker Creek picnic area|Adjacent to hydro line	51.35	-116.06
SSBAE582-13	BIOUG04605-H06	BOLD:AAG6501	KM937231	Animalia;Arthropoda;Insecta;Diptera;Ceratopogonidae;Forcipomyiinae;Forcipomyia	Forcipomyia titillans	2012-07-23/28	Banff National Park|Baker Creek picnic area|Adjacent to hydro line	51.35	-116.06
SSBAE5820-13	BIOUG06332-E05	BOLD:AAG6501	KM930162	Animalia;Arthropoda;Insecta;Diptera;Ceratopogonidae;Forcipomyiinae;Forcipomyia	Forcipomyia titillans	7/27/2012	Banff National Park|Baker Creek picnic area|Adjacent to hydro line	51.35	-116.06
SSBAE5821-13	BIOUG06332-E06	BOLD:ACB7433	KM946562	Animalia;Arthropoda;Insecta;Diptera;Sciaridae	Sciaridae	7/27/2012	Banff National Park|Baker Creek picnic area|Adjacent to hydro line	51.35	-116.06
SSBAE5822-13	BIOUG06332-E07	BOLD:AAH4002	KM939887	Animalia;Arthropoda;Insecta;Diptera;Sciaridae;Dichopygina	Dichopygina aculeata	7/27/2012	Banff National Park|Baker Creek picnic area|Adjacent to hydro line	51.35	-116.06
SSBAE5823-13	BIOUG06332-E08	BOLD:AAG5519	KM943746	Animalia;Arthropoda;Insecta;Diptera;Chironomidae;Orthocladiinae	Orthocladiinae	7/27/2012	Banff National Park|Baker Creek picnic area|Adjacent to hydro line	51.35	-116.06
SSBAE5824-13	BIOUG06332-E09	BOLD:ACC1104	KM945048	Animalia;Arthropoda;Insecta;Diptera;Cecidomyiidae	Cecidomyiidae	7/27/2012	Banff National Park|Baker Creek picnic area|Adjacent to hydro line	51.35	-116.06
SSBAE5825-13	BIOUG06332-E10	BOLD:AAH4002	KM943736	Animalia;Arthropoda;Insecta;Diptera;Sciaridae;Dichopygina	Dichopygina aculeata	7/27/2012	Banff National Park|Baker Creek picnic area|Adjacent to hydro line	51.35	-116.06
SSBAE5826-13	BIOUG06332-E11	BOLD:ACX5531	KM942506	Animalia;Arthropoda;Insecta;Diptera;Chloropidae;Oscinellinae;Conioscinella	Conioscinella triorbiculata	7/27/2012	Banff National Park|Baker Creek picnic area|Adjacent to hydro line	51.35	-116.06
SSBAE5827-13	BIOUG06332-E12	BOLD:AAG8494	KM933574	Animalia;Arthropoda;Insecta;Diptera;Drosophilidae;Drosophilinae;Chymomyza	Chymomyza caudatula	7/27/2012	Banff National Park|Baker Creek picnic area|Adjacent to hydro line	51.35	-116.06
SSBAE5828-13	BIOUG06332-F01	BOLD:AAH4002	KM930972	Animalia;Arthropoda;Insecta;Diptera;Sciaridae;Dichopygina	Dichopygina aculeata	7/27/2012	Banff National Park|Baker Creek picnic area|Adjacent to hydro line	51.35	-116.06
SSBAE5829-13	BIOUG06332-F02	BOLD:AAF9808	KM931456	Animalia;Arthropoda;Insecta;Diptera;Hybotidae;Tachydromiinae;Platypalpus	Platypalpus	7/27/2012	Banff National Park|Baker Creek picnic area|Adjacent to hydro line	51.35	-116.06
SSBAE583-13	BIOUG04605-H07	BOLD:AAH3752	KM936085	Animalia;Arthropoda;Insecta;Diptera;Cecidomyiidae	Cecidomyiidae	2012-07-23/28	Banff National Park|Baker Creek picnic area|Adjacent to hydro line	51.35	-116.06
SSBAE5830-13	BIOUG06332-F03	BOLD:ACA9662	KM942917	Animalia;Arthropoda;Insecta;Diptera;Cecidomyiidae	Cecidomyiidae	7/27/2012	Banff National Park|Baker Creek picnic area|Adjacent to hydro line	51.35	-116.06
SSBAE5831-13	BIOUG06332-F04	BOLD:AAH4002	KM934001	Animalia;Arthropoda;Insecta;Diptera;Sciaridae;Dichopygina	Dichopygina aculeata	7/27/2012	Banff National Park|Baker Creek picnic area|Adjacent to hydro line	51.35	-116.06
SSBAE5833-13	BIOUG06332-F06	BOLD:AAH4002	KM930645	Animalia;Arthropoda;Insecta;Diptera;Sciaridae;Dichopygina	Dichopygina aculeata	7/27/2012	Banff National Park|Baker Creek picnic area|Adjacent to hydro line	51.35	-116.06
SSBAE5834-13	BIOUG06332-F07	BOLD:AAG6501	KM929245	Animalia;Arthropoda;Insecta;Diptera;Ceratopogonidae;Forcipomyiinae;Forcipomyia	Forcipomyia titillans	7/27/2012	Banff National Park|Baker Creek picnic area|Adjacent to hydro line	51.35	-116.06
SSBAE5835-13	BIOUG06332-F08	BOLD:ACX5531	KM945732	Animalia;Arthropoda;Insecta;Diptera;Chloropidae;Oscinellinae;Conioscinella	Conioscinella triorbiculata	7/27/2012	Banff National Park|Baker Creek picnic area|Adjacent to hydro line	51.35	-116.06
SSBAE5836-13	BIOUG06332-F09	BOLD:AAG6501	KM942482	Animalia;Arthropoda;Insecta;Diptera;Ceratopogonidae;Forcipomyiinae;Forcipomyia	Forcipomyia titillans	7/27/2012	Banff National Park|Baker Creek picnic area|Adjacent to hydro line	51.35	-116.06
SSBAE5837-13	BIOUG06332-F10	BOLD:AAF9808	KM943826	Animalia;Arthropoda;Insecta;Diptera;Hybotidae;Tachydromiinae;Platypalpus	Platypalpus	7/27/2012	Banff National Park|Baker Creek picnic area|Adjacent to hydro line	51.35	-116.06
SSBAE5838-13	BIOUG06332-F11	BOLD:ACX5531	KM935606	Animalia;Arthropoda;Insecta;Diptera;Chloropidae;Oscinellinae;Conioscinella	Conioscinella triorbiculata	7/27/2012	Banff National Park|Baker Creek picnic area|Adjacent to hydro line	51.35	-116.06
SSBAE5839-13	BIOUG06332-F12	BOLD:AAH4014	KM931625	Animalia;Arthropoda;Insecta;Diptera;Sciaridae;Cratyna	Cratyna longispina	7/27/2012	Banff National Park|Baker Creek picnic area|Adjacent to hydro line	51.35	-116.06
SSBAE584-13	BIOUG04605-H08	BOLD:ACZ3939	KM939130	Animalia;Arthropoda;Insecta;Diptera;Sciaridae	Sciaridae	2012-07-23/28	Banff National Park|Baker Creek picnic area|Adjacent to hydro line	51.35	-116.06
SSBAE5840-13	BIOUG06332-G01	BOLD:AAG5519	KM943224	Animalia;Arthropoda;Insecta;Diptera;Chironomidae;Orthocladiinae	Orthocladiinae	7/27/2012	Banff National Park|Baker Creek picnic area|Adjacent to hydro line	51.35	-116.06
SSBAE5841-13	BIOUG06332-G02	BOLD:AAG6501	KM927418	Animalia;Arthropoda;Insecta;Diptera;Ceratopogonidae;Forcipomyiinae;Forcipomyia	Forcipomyia titillans	7/27/2012	Banff National Park|Baker Creek picnic area|Adjacent to hydro line	51.35	-116.06
SSBAE5842-13	BIOUG06332-G03	BOLD:AAP6885	KM935899	Animalia;Arthropoda;Insecta;Diptera;Chironomidae;Orthocladiinae	Orthocladiinae	7/27/2012	Banff National Park|Baker Creek picnic area|Adjacent to hydro line	51.35	-116.06
SSBAE5843-13	BIOUG06332-G04	BOLD:AAA9435	KM944880	Animalia;Arthropoda;Insecta;Diptera;Chironomidae;Orthocladiinae;Metriocnemus	Metriocnemus sp. 4ES	7/27/2012	Banff National Park|Baker Creek picnic area|Adjacent to hydro line	51.35	-116.06
SSBAE5844-13	BIOUG06332-G05	BOLD:AAG6501	KM942396	Animalia;Arthropoda;Insecta;Diptera;Ceratopogonidae;Forcipomyiinae;Forcipomyia	Forcipomyia titillans	7/27/2012	Banff National Park|Baker Creek picnic area|Adjacent to hydro line	51.35	-116.06
SSBAE5845-13	BIOUG06332-G06	BOLD:AAG6501	KM932158	Animalia;Arthropoda;Insecta;Diptera;Ceratopogonidae;Forcipomyiinae;Forcipomyia	Forcipomyia titillans	7/27/2012	Banff National Park|Baker Creek picnic area|Adjacent to hydro line	51.35	-116.06
SSBAE5846-13	BIOUG06332-G07	BOLD:ACI6842	MF884866	Animalia;Arthropoda;Insecta;Diptera;Keroplatidae	Keroplatidae	7/27/2012	Banff National Park|Baker Creek picnic area|Adjacent to hydro line	51.35	-116.06
SSBAE5847-13	BIOUG06332-G08	BOLD:AAV3699	MF878172	Animalia;Arthropoda;Insecta;Diptera;Hybotidae;Tachydromiinae;Platypalpus	Platypalpus	7/27/2012	Banff National Park|Baker Creek picnic area|Adjacent to hydro line	51.35	-116.06
SSBAE5848-13	BIOUG06332-G09	BOLD:ACR9521	KM938382	Animalia;Arthropoda;Insecta;Diptera;Sciaridae;Baeosciara	Baeosciara scotica	7/27/2012	Banff National Park|Baker Creek picnic area|Adjacent to hydro line	51.35	-116.06
SSBAE5849-13	BIOUG06332-G10	BOLD:AAP6490	KM934242	Animalia;Arthropoda;Insecta;Diptera;Keroplatidae;Macrocerinae;Macrocera	Macrocera	7/27/2012	Banff National Park|Baker Creek picnic area|Adjacent to hydro line	51.35	-116.06
SSBAE585-13	BIOUG04605-H09	BOLD:ACC3077	KM927132	Animalia;Arthropoda;Insecta;Diptera;Sciaridae	Sciaridae	2012-07-23/28	Banff National Park|Baker Creek picnic area|Adjacent to hydro line	51.35	-116.06
SSBAE5850-13	BIOUG06332-G11	BOLD:ACC3725	KM934834	Animalia;Arthropoda;Insecta;Diptera;Mycetophilidae;Mycetophilinae;Exechiini;Exechia	Exechia	7/27/2012	Banff National Park|Baker Creek picnic area|Adjacent to hydro line	51.35	-116.06
SSBAE5851-13	BIOUG06332-G12	BOLD:AAV3699	KM943119	Animalia;Arthropoda;Insecta;Diptera;Hybotidae;Tachydromiinae;Platypalpus	Platypalpus	7/27/2012	Banff National Park|Baker Creek picnic area|Adjacent to hydro line	51.35	-116.06
SSBAE5853-13	BIOUG06332-H02	BOLD:AAH4014	KM927134	Animalia;Arthropoda;Insecta;Diptera;Sciaridae;Cratyna	Cratyna longispina	7/27/2012	Banff National Park|Baker Creek picnic area|Adjacent to hydro line	51.35	-116.06
SSBAE5854-13	BIOUG06332-H03	BOLD:AAG6501	KM943027	Animalia;Arthropoda;Insecta;Diptera;Ceratopogonidae;Forcipomyiinae;Forcipomyia	Forcipomyia titillans	7/27/2012	Banff National Park|Baker Creek picnic area|Adjacent to hydro line	51.35	-116.06
SSBAE5857-13	BIOUG06332-H06	BOLD:AAG6501	KM930783	Animalia;Arthropoda;Insecta;Diptera;Ceratopogonidae;Forcipomyiinae;Forcipomyia	Forcipomyia titillans	7/27/2012	Banff National Park|Baker Creek picnic area|Adjacent to hydro line	51.35	-116.06
SSBAE5858-13	BIOUG06332-H07	BOLD:AAG6501	KM931797	Animalia;Arthropoda;Insecta;Diptera;Ceratopogonidae;Forcipomyiinae;Forcipomyia	Forcipomyia titillans	7/27/2012	Banff National Park|Baker Creek picnic area|Adjacent to hydro line	51.35	-116.06
SSBAE5859-13	BIOUG06332-H08	BOLD:AAG6501	KM933403	Animalia;Arthropoda;Insecta;Diptera;Ceratopogonidae;Forcipomyiinae;Forcipomyia	Forcipomyia titillans	7/27/2012	Banff National Park|Baker Creek picnic area|Adjacent to hydro line	51.35	-116.06
SSBAE5860-13	BIOUG06332-H09	BOLD:AAP8860	KM941485	Animalia;Arthropoda;Insecta;Diptera;Mycetophilidae;Mycetophilinae;Sceptonia	Sceptonia	7/27/2012	Banff National Park|Baker Creek picnic area|Adjacent to hydro line	51.35	-116.06
SSBAE5861-13	BIOUG06332-H10	BOLD:ACG5946	KM934395	Animalia;Arthropoda;Insecta;Diptera;Cecidomyiidae	Cecidomyiidae	7/27/2012	Banff National Park|Baker Creek picnic area|Adjacent to hydro line	51.35	-116.06
SSBAE5862-13	BIOUG06332-H11	BOLD:AAL9083	KM941708	Animalia;Arthropoda;Insecta;Diptera;Phoridae;Metopininae;Megaselia	Megaselia subpalpalis	7/27/2012	Banff National Park|Baker Creek picnic area|Adjacent to hydro line	51.35	-116.06
SSBAE5863-13	BIOUG06333-A01	BOLD:ACX9990	KM934918	Animalia;Arthropoda;Insecta;Diptera;Mycetophilidae;Gnoristinae;Acomoptera	Acomoptera	7/27/2012	Banff National Park|Baker Creek picnic area|Adjacent to hydro line	51.35	-116.06
SSBAE5864-13	BIOUG06333-A02	BOLD:AAG6501	KM946868	Animalia;Arthropoda;Insecta;Diptera;Ceratopogonidae;Forcipomyiinae;Forcipomyia	Forcipomyia titillans	7/27/2012	Banff National Park|Baker Creek picnic area|Adjacent to hydro line	51.35	-116.06
SSBAE5865-13	BIOUG06333-A03	BOLD:ACI4056	KM945191	Animalia;Arthropoda;Insecta;Diptera;Cecidomyiidae	Cecidomyiidae	7/27/2012	Banff National Park|Baker Creek picnic area|Adjacent to hydro line	51.35	-116.06
SSBAE5866-13	BIOUG06333-A04	BOLD:AAG6501	KM947779	Animalia;Arthropoda;Insecta;Diptera;Ceratopogonidae;Forcipomyiinae;Forcipomyia	Forcipomyia titillans	7/27/2012	Banff National Park|Baker Creek picnic area|Adjacent to hydro line	51.35	-116.06
SSBAE5867-13	BIOUG06333-A05	BOLD:AAG5519	KM946628	Animalia;Arthropoda;Insecta;Diptera;Chironomidae;Orthocladiinae	Orthocladiinae	7/27/2012	Banff National Park|Baker Creek picnic area|Adjacent to hydro line	51.35	-116.06
SSBAE5868-13	BIOUG06333-A06	BOLD:ACB9411	KM946751	Animalia;Arthropoda;Insecta;Diptera;Mycetophilidae;Mycetophilinae;Sceptonia	Sceptonia	7/27/2012	Banff National Park|Baker Creek picnic area|Adjacent to hydro line	51.35	-116.06
SSBAE5869-13	BIOUG06333-A07	BOLD:AAG6501	KM944476	Animalia;Arthropoda;Insecta;Diptera;Ceratopogonidae;Forcipomyiinae;Forcipomyia	Forcipomyia titillans	7/27/2012	Banff National Park|Baker Creek picnic area|Adjacent to hydro line	51.35	-116.06
SSBAE587-13	BIOUG04605-H11	BOLD:ABY0413	KM933090	Animalia;Arthropoda;Insecta;Diptera;Chironomidae;Chironominae;Micropsectra	Micropsectra	2012-07-23/28	Banff National Park|Baker Creek picnic area|Adjacent to hydro line	51.35	-116.06
SSBAE5870-13	BIOUG06333-A08	BOLD:AAG6501	KM943393	Animalia;Arthropoda;Insecta;Diptera;Ceratopogonidae;Forcipomyiinae;Forcipomyia	Forcipomyia titillans	7/27/2012	Banff National Park|Baker Creek picnic area|Adjacent to hydro line	51.35	-116.06
SSBAE5871-13	BIOUG06333-A09	BOLD:AAG3238	KM938897	Animalia;Arthropoda;Insecta;Diptera;Phoridae;Phorinae;Phora	Phora	7/27/2012	Banff National Park|Baker Creek picnic area|Adjacent to hydro line	51.35	-116.06
SSBAE5872-13	BIOUG06333-A10	BOLD:ACZ1770	KM933143	Animalia;Arthropoda;Insecta;Diptera;Mycetophilidae;Gnoristinae;Boletina	Boletina dissipata	7/27/2012	Banff National Park|Baker Creek picnic area|Adjacent to hydro line	51.35	-116.06
SSBAE5873-13	BIOUG06333-A11	BOLD:AAH4014	KM930757	Animalia;Arthropoda;Insecta;Diptera;Sciaridae;Cratyna	Cratyna longispina	7/27/2012	Banff National Park|Baker Creek picnic area|Adjacent to hydro line	51.35	-116.06
SSBAE5874-13	BIOUG06333-A12	BOLD:AAG3238	KM941587	Animalia;Arthropoda;Insecta;Diptera;Phoridae;Phorinae;Phora	Phora	7/27/2012	Banff National Park|Baker Creek picnic area|Adjacent to hydro line	51.35	-116.06
SSBAE5875-13	BIOUG06333-B01	BOLD:AAG7276	KM930017	Animalia;Arthropoda;Insecta;Diptera;Sphaeroceridae;Limosininae;Leptocera	Leptocera erythrocera	7/27/2012	Banff National Park|Baker Creek picnic area|Adjacent to hydro line	51.35	-116.06
SSBAE5876-13	BIOUG06333-B02	BOLD:AAH4014	KM945087	Animalia;Arthropoda;Insecta;Diptera;Sciaridae;Cratyna	Cratyna longispina	7/27/2012	Banff National Park|Baker Creek picnic area|Adjacent to hydro line	51.35	-116.06
SSBAE5877-13	BIOUG06333-B03	BOLD:ACZ4096	KM929236	Animalia;Arthropoda;Insecta;Diptera;Phoridae;Metopininae;Megaselia	Megaselia	7/27/2012	Banff National Park|Baker Creek picnic area|Adjacent to hydro line	51.35	-116.06
SSBAE5878-13	BIOUG06333-B04	BOLD:AAH4002	KM938478	Animalia;Arthropoda;Insecta;Diptera;Sciaridae;Dichopygina	Dichopygina aculeata	7/27/2012	Banff National Park|Baker Creek picnic area|Adjacent to hydro line	51.35	-116.06
SSBAE5879-13	BIOUG06333-B05	BOLD:AAG3238	KM941819	Animalia;Arthropoda;Insecta;Diptera;Phoridae;Phorinae;Phora	Phora	7/27/2012	Banff National Park|Baker Creek picnic area|Adjacent to hydro line	51.35	-116.06
SSBAE588-13	BIOUG04606-A01	BOLD:ACB2466	KM936939	Animalia;Arthropoda;Insecta;Diptera;Mycetophilidae;Sciophilinae;Acnemia	Acnemia	7/28/2012	Banff National Park|Baker Creek picnic area|Adjacent to hydro line	51.35	-116.06
SSBAE5880-13	BIOUG06333-B06	BOLD:AAG6501	KM929097	Animalia;Arthropoda;Insecta;Diptera;Ceratopogonidae;Forcipomyiinae;Forcipomyia	Forcipomyia titillans	7/27/2012	Banff National Park|Baker Creek picnic area|Adjacent to hydro line	51.35	-116.06
SSBAE5881-13	BIOUG06333-B07	BOLD:AAG6501	KM938551	Animalia;Arthropoda;Insecta;Diptera;Ceratopogonidae;Forcipomyiinae;Forcipomyia	Forcipomyia titillans	7/27/2012	Banff National Park|Baker Creek picnic area|Adjacent to hydro line	51.35	-116.06
SSBAE5882-13	BIOUG06333-B08	BOLD:AAG6501	KM944224	Animalia;Arthropoda;Insecta;Diptera;Ceratopogonidae;Forcipomyiinae;Forcipomyia	Forcipomyia titillans	7/27/2012	Banff National Park|Baker Creek picnic area|Adjacent to hydro line	51.35	-116.06
SSBAE5883-13	BIOUG06333-B09	BOLD:AAG6501	KM930066	Animalia;Arthropoda;Insecta;Diptera;Ceratopogonidae;Forcipomyiinae;Forcipomyia	Forcipomyia titillans	7/27/2012	Banff National Park|Baker Creek picnic area|Adjacent to hydro line	51.35	-116.06
SSBAE5884-13	BIOUG06333-B10	BOLD:AAG6501	KM943254	Animalia;Arthropoda;Insecta;Diptera;Ceratopogonidae;Forcipomyiinae;Forcipomyia	Forcipomyia titillans	7/27/2012	Banff National Park|Baker Creek picnic area|Adjacent to hydro line	51.35	-116.06
SSBAE5885-13	BIOUG06333-B11	BOLD:AAG3234	KM933117	Animalia;Arthropoda;Insecta;Diptera;Phoridae;Metopininae;Megaselia	Megaselia	7/27/2012	Banff National Park|Baker Creek picnic area|Adjacent to hydro line	51.35	-116.06
SSBAE5886-13	BIOUG06333-B12	BOLD:AAM8963	KM948389	Animalia;Arthropoda;Insecta;Diptera;Mycetophilidae;Gnoristinae;Coelosia	Coelosia gracilis	7/27/2012	Banff National Park|Baker Creek picnic area|Adjacent to hydro line	51.35	-116.06
SSBAE5888-13	BIOUG06333-C02	BOLD:ACL6494	KM934740	Animalia;Arthropoda;Insecta;Diptera;Phoridae;Metopininae;Megaselia	Megaselia	7/27/2012	Banff National Park|Baker Creek picnic area|Adjacent to hydro line	51.35	-116.06
SSBAE5889-13	BIOUG06333-C03	BOLD:AAV4006	KM929489	Animalia;Arthropoda;Insecta;Diptera;Mycetophilidae;Mycetophilinae;Mycetophilini;Zygomyia	Zygomyia	7/27/2012	Banff National Park|Baker Creek picnic area|Adjacent to hydro line	51.35	-116.06
SSBAE5890-13	BIOUG06333-C04	BOLD:AAH4002	KM947732	Animalia;Arthropoda;Insecta;Diptera;Sciaridae;Dichopygina	Dichopygina aculeata	7/27/2012	Banff National Park|Baker Creek picnic area|Adjacent to hydro line	51.35	-116.06
SSBAE5891-13	BIOUG06333-C05	BOLD:AAP6415	KM931349	Animalia;Arthropoda;Insecta;Diptera;Phoridae;Metopininae;Megaselia	Megaselia	7/27/2012	Banff National Park|Baker Creek picnic area|Adjacent to hydro line	51.35	-116.06
SSBAE5892-13	BIOUG06333-C06	BOLD:ACD0174	KM935628	Animalia;Arthropoda;Insecta;Diptera;Cecidomyiidae	Cecidomyiidae	7/27/2012	Banff National Park|Baker Creek picnic area|Adjacent to hydro line	51.35	-116.06
SSBAE5893-13	BIOUG06333-C07	BOLD:AAG6501	KM930684	Animalia;Arthropoda;Insecta;Diptera;Ceratopogonidae;Forcipomyiinae;Forcipomyia	Forcipomyia titillans	7/27/2012	Banff National Park|Baker Creek picnic area|Adjacent to hydro line	51.35	-116.06
SSBAE5894-13	BIOUG06333-C08	BOLD:ACI6520	KM945812	Animalia;Arthropoda;Insecta;Diptera;Mycetophilidae;Mycetophilinae;Exechia	Exechia nigra	7/27/2012	Banff National Park|Baker Creek picnic area|Adjacent to hydro line	51.35	-116.06
SSBAE5895-13	BIOUG06333-C09	BOLD:AAP6467	KM942140	Animalia;Arthropoda;Insecta;Diptera;Sciaridae;Claustropyga	Claustropyga acanthostyla	7/27/2012	Banff National Park|Baker Creek picnic area|Adjacent to hydro line	51.35	-116.06
SSBAE5896-13	BIOUG06333-C10	BOLD:ACB9663	KM935273	Animalia;Arthropoda;Insecta;Diptera;Chironomidae;Orthocladiinae;Gymnometriocnemus	Gymnometriocnemus	7/27/2012	Banff National Park|Baker Creek picnic area|Adjacent to hydro line	51.35	-116.06
SSBAE5897-13	BIOUG06333-C11	BOLD:AAH4002	KM948557	Animalia;Arthropoda;Insecta;Diptera;Sciaridae;Dichopygina	Dichopygina aculeata	7/27/2012	Banff National Park|Baker Creek picnic area|Adjacent to hydro line	51.35	-116.06
SSBAE5898-13	BIOUG06333-C12	BOLD:ACZ4314	KM933324	Animalia;Arthropoda;Insecta;Diptera;Phoridae;Metopininae;Megaselia	Megaselia	7/27/2012	Banff National Park|Baker Creek picnic area|Adjacent to hydro line	51.35	-116.06
SSBAE5899-13	BIOUG06333-D01	BOLD:ACC7918	KM930205	Animalia;Arthropoda;Insecta;Diptera;Cecidomyiidae	Cecidomyiidae	7/27/2012	Banff National Park|Baker Creek picnic area|Adjacent to hydro line	51.35	-116.06
SSBAE590-13	BIOUG04606-A03	BOLD:AAP6467	KM938587	Animalia;Arthropoda;Insecta;Diptera;Sciaridae;Claustropyga	Claustropyga acanthostyla	2012-07-23/28	Banff National Park|Baker Creek picnic area|Adjacent to hydro line	51.35	-116.06
SSBAE5900-13	BIOUG06333-D02	BOLD:AAG7308	KM944347	Animalia;Arthropoda;Insecta;Diptera;Sphaeroceridae;Limosininae;Spelobia	Spelobia	7/27/2012	Banff National Park|Baker Creek picnic area|Adjacent to hydro line	51.35	-116.06
SSBAE5901-13	BIOUG06333-D03	BOLD:ACC7918	KM948102	Animalia;Arthropoda;Insecta;Diptera;Cecidomyiidae	Cecidomyiidae	7/27/2012	Banff National Park|Baker Creek picnic area|Adjacent to hydro line	51.35	-116.06
SSBAE5902-13	BIOUG06333-D04	BOLD:AAG3351	KM941436	Animalia;Arthropoda;Insecta;Diptera;Phoridae;Metopininae;Megaselia	Megaselia lutea	7/27/2012	Banff National Park|Baker Creek picnic area|Adjacent to hydro line	51.35	-116.06
SSBAE5903-13	BIOUG06333-D05	BOLD:AAG5519	KM947071	Animalia;Arthropoda;Insecta;Diptera;Chironomidae;Orthocladiinae	Orthocladiinae	7/27/2012	Banff National Park|Baker Creek picnic area|Adjacent to hydro line	51.35	-116.06
SSBAE5904-13	BIOUG06333-D06	BOLD:AAH4002	KM946917	Animalia;Arthropoda;Insecta;Diptera;Sciaridae;Dichopygina	Dichopygina aculeata	7/27/2012	Banff National Park|Baker Creek picnic area|Adjacent to hydro line	51.35	-116.06
SSBAE5905-13	BIOUG06333-D07	BOLD:AAG5519	KM940987	Animalia;Arthropoda;Insecta;Diptera;Chironomidae;Orthocladiinae	Orthocladiinae	7/27/2012	Banff National Park|Baker Creek picnic area|Adjacent to hydro line	51.35	-116.06
SSBAE5906-13	BIOUG06333-D08	BOLD:AAG6501	KM928465	Animalia;Arthropoda;Insecta;Diptera;Ceratopogonidae;Forcipomyiinae;Forcipomyia	Forcipomyia titillans	7/27/2012	Banff National Park|Baker Creek picnic area|Adjacent to hydro line	51.35	-116.06
SSBAE5907-13	BIOUG06333-D09	BOLD:AAG6501	KM940189	Animalia;Arthropoda;Insecta;Diptera;Ceratopogonidae;Forcipomyiinae;Forcipomyia	Forcipomyia titillans	7/27/2012	Banff National Park|Baker Creek picnic area|Adjacent to hydro line	51.35	-116.06
SSBAE5909-13	BIOUG06333-D11	BOLD:AAG6501	KM942182	Animalia;Arthropoda;Insecta;Diptera;Ceratopogonidae;Forcipomyiinae;Forcipomyia	Forcipomyia titillans	7/27/2012	Banff National Park|Baker Creek picnic area|Adjacent to hydro line	51.35	-116.06
SSBAE591-13	BIOUG04606-A04	BOLD:ACF9593	KM927078	Animalia;Arthropoda;Insecta;Diptera;Cecidomyiidae	Cecidomyiidae	2012-07-23/28	Banff National Park|Baker Creek picnic area|Adjacent to hydro line	51.35	-116.06
SSBAE5910-13	BIOUG06333-D12	BOLD:ABY0413	KM930310	Animalia;Arthropoda;Insecta;Diptera;Chironomidae;Chironominae;Micropsectra	Micropsectra	7/27/2012	Banff National Park|Baker Creek picnic area|Adjacent to hydro line	51.35	-116.06
SSBAE5912-13	BIOUG06333-E02	BOLD:AAG5519	KM947979	Animalia;Arthropoda;Insecta;Diptera;Chironomidae;Orthocladiinae	Orthocladiinae	7/27/2012	Banff National Park|Baker Creek picnic area|Adjacent to hydro line	51.35	-116.06
SSBAE5913-13	BIOUG06333-E03	BOLD:AAN6240	KM861300	Animalia;Arthropoda;Insecta;Diptera;Acartophthalmidae;Acartophthalmus	Acartophthalmus nigrinus	7/27/2012	Banff National Park|Baker Creek picnic area|Adjacent to hydro line	51.35	-116.06
SSBAE5914-13	BIOUG06333-E04	BOLD:AAP8984	KM943041	Animalia;Arthropoda;Insecta;Diptera;Milichiidae	Milichiidae	7/27/2012	Banff National Park|Baker Creek picnic area|Adjacent to hydro line	51.35	-116.06
SSBAE5915-13	BIOUG06333-E05	BOLD:ACB9044	KM940220	Animalia;Arthropoda;Insecta;Diptera;Chironomidae;Orthocladiinae	Orthocladiinae	7/27/2012	Banff National Park|Baker Creek picnic area|Adjacent to hydro line	51.35	-116.06
SSBAE5916-13	BIOUG06333-E06	BOLD:ACC5973	KM938500	Animalia;Arthropoda;Insecta;Diptera;Hybotidae	Hybotidae	7/27/2012	Banff National Park|Baker Creek picnic area|Adjacent to hydro line	51.35	-116.06
SSBAE5917-13	BIOUG06333-E07	BOLD:AAH3999	KM935160	Animalia;Arthropoda;Insecta;Diptera;Sciaridae	Sciaridae	7/27/2012	Banff National Park|Baker Creek picnic area|Adjacent to hydro line	51.35	-116.06
SSBAE5918-13	BIOUG06333-E08	BOLD:ACX5531	KM930742	Animalia;Arthropoda;Insecta;Diptera;Chloropidae;Oscinellinae;Conioscinella	Conioscinella triorbiculata	7/27/2012	Banff National Park|Baker Creek picnic area|Adjacent to hydro line	51.35	-116.06
SSBAE5919-13	BIOUG06333-E09	BOLD:AAH4002	KM939965	Animalia;Arthropoda;Insecta;Diptera;Sciaridae;Dichopygina	Dichopygina aculeata	7/27/2012	Banff National Park|Baker Creek picnic area|Adjacent to hydro line	51.35	-116.06
SSBAE592-13	BIOUG04606-A05	BOLD:AAF9886	KM930114	Animalia;Arthropoda;Insecta;Diptera;Hybotidae;Tachydromiinae;Platypalpus	Platypalpus nr. hyaenoides	2012-07-23/28	Banff National Park|Baker Creek picnic area|Adjacent to hydro line	51.35	-116.06
SSBAE5920-13	BIOUG06333-E10	BOLD:AAH4002	KM942948	Animalia;Arthropoda;Insecta;Diptera;Sciaridae;Dichopygina	Dichopygina aculeata	7/27/2012	Banff National Park|Baker Creek picnic area|Adjacent to hydro line	51.35	-116.06
SSBAE5921-13	BIOUG06333-E11	BOLD:ACX5531	KM931526	Animalia;Arthropoda;Insecta;Diptera;Chloropidae;Oscinellinae;Conioscinella	Conioscinella triorbiculata	7/27/2012	Banff National Park|Baker Creek picnic area|Adjacent to hydro line	51.35	-116.06
SSBAE5922-13	BIOUG06333-E12	BOLD:AAH4002	KM937835	Animalia;Arthropoda;Insecta;Diptera;Sciaridae;Dichopygina	Dichopygina aculeata	7/27/2012	Banff National Park|Baker Creek picnic area|Adjacent to hydro line	51.35	-116.06
SSBAE5923-13	BIOUG06333-F01	BOLD:ACI3243	KM862184	Animalia;Arthropoda;Insecta;Diptera;Agromyzidae	Agromyzidae	7/27/2012	Banff National Park|Baker Creek picnic area|Adjacent to hydro line	51.35	-116.06
SSBAE5924-13	BIOUG06333-F02	BOLD:AAP6490	KM934374	Animalia;Arthropoda;Insecta;Diptera;Keroplatidae;Macrocerinae;Macrocera	Macrocera	7/27/2012	Banff National Park|Baker Creek picnic area|Adjacent to hydro line	51.35	-116.06
SSBAE5925-13	BIOUG06333-F03	BOLD:AAG6501	KM927748	Animalia;Arthropoda;Insecta;Diptera;Ceratopogonidae;Forcipomyiinae;Forcipomyia	Forcipomyia titillans	7/27/2012	Banff National Park|Baker Creek picnic area|Adjacent to hydro line	51.35	-116.06
SSBAE5926-13	BIOUG06333-F04	BOLD:ABA3065	KM945734	Animalia;Arthropoda;Insecta;Diptera;Mycetophilidae;Gnoristinae;Boletina	Boletina onegensis	7/27/2012	Banff National Park|Baker Creek picnic area|Adjacent to hydro line	51.35	-116.06
SSBAE5927-13	BIOUG06333-F05	BOLD:ACC7918	KM943298	Animalia;Arthropoda;Insecta;Diptera;Cecidomyiidae	Cecidomyiidae	7/27/2012	Banff National Park|Baker Creek picnic area|Adjacent to hydro line	51.35	-116.06
SSBAE5928-13	BIOUG06333-F06	BOLD:AAA2674	KM938279	Animalia;Arthropoda;Insecta;Diptera;Drosophilidae;Drosophilinae;Drosophila	Drosophila subquinaria	7/27/2012	Banff National Park|Baker Creek picnic area|Adjacent to hydro line	51.35	-116.06
SSBAE5929-13	BIOUG06333-F07	BOLD:ACD1515	KM859812	Animalia;Arthropoda;Insecta;Diptera;Agromyzidae;Phytomyzinae;Liriomyza	Liriomyza	7/27/2012	Banff National Park|Baker Creek picnic area|Adjacent to hydro line	51.35	-116.06
SSBAE5930-13	BIOUG06333-F08	BOLD:AAG6501	KM930777	Animalia;Arthropoda;Insecta;Diptera;Ceratopogonidae;Forcipomyiinae;Forcipomyia	Forcipomyia titillans	7/27/2012	Banff National Park|Baker Creek picnic area|Adjacent to hydro line	51.35	-116.06
SSBAE5931-13	BIOUG06333-F09	BOLD:AAH4002	KM943768	Animalia;Arthropoda;Insecta;Diptera;Sciaridae;Dichopygina	Dichopygina aculeata	7/27/2012	Banff National Park|Baker Creek picnic area|Adjacent to hydro line	51.35	-116.06
SSBAE5932-13	BIOUG06333-F10	BOLD:AAH4002	KM948372	Animalia;Arthropoda;Insecta;Diptera;Sciaridae;Dichopygina	Dichopygina aculeata	7/27/2012	Banff National Park|Baker Creek picnic area|Adjacent to hydro line	51.35	-116.06
SSBAE5933-13	BIOUG06333-F11	BOLD:ACF9370	KM857505	Animalia;Arthropoda;Insecta;Diptera;Agromyzidae;Phytomyzinae;Liriomyza	Liriomyza fricki	7/27/2012	Banff National Park|Baker Creek picnic area|Adjacent to hydro line	51.35	-116.06
SSBAE5934-13	BIOUG06333-F12	BOLD:ACJ8372	KM927151	Animalia;Arthropoda;Insecta;Diptera;Sphaeroceridae	Sphaeroceridae	7/27/2012	Banff National Park|Baker Creek picnic area|Adjacent to hydro line	51.35	-116.06
SSBAE5935-13	BIOUG06333-G01	BOLD:AAG5519	KM928028	Animalia;Arthropoda;Insecta;Diptera;Chironomidae;Orthocladiinae	Orthocladiinae	7/27/2012	Banff National Park|Baker Creek picnic area|Adjacent to hydro line	51.35	-116.06
SSBAE5936-13	BIOUG06333-G02	BOLD:AAH4002	KM935070	Animalia;Arthropoda;Insecta;Diptera;Sciaridae;Dichopygina	Dichopygina aculeata	7/27/2012	Banff National Park|Baker Creek picnic area|Adjacent to hydro line	51.35	-116.06
SSBAE5937-13	BIOUG06333-G03	BOLD:ACB0989	KM928336	Animalia;Arthropoda;Insecta;Diptera;Phoridae;Metopininae;Megaselia	Megaselia	7/27/2012	Banff National Park|Baker Creek picnic area|Adjacent to hydro line	51.35	-116.06
SSBAE5938-13	BIOUG06333-G04	BOLD:ACT5834	KM945172	Animalia;Arthropoda;Insecta;Diptera;Cecidomyiidae	Cecidomyiidae	7/27/2012	Banff National Park|Baker Creek picnic area|Adjacent to hydro line	51.35	-116.06
SSBAE5939-13	BIOUG06333-G05	BOLD:AAH4002	KM939125	Animalia;Arthropoda;Insecta;Diptera;Sciaridae;Dichopygina	Dichopygina aculeata	7/27/2012	Banff National Park|Baker Creek picnic area|Adjacent to hydro line	51.35	-116.06
SSBAE594-13	BIOUG04606-A07	BOLD:AAG6501	KM930375	Animalia;Arthropoda;Insecta;Diptera;Ceratopogonidae;Forcipomyiinae;Forcipomyia	Forcipomyia titillans	2012-07-23/28	Banff National Park|Baker Creek picnic area|Adjacent to hydro line	51.35	-116.06
SSBAE5940-13	BIOUG06333-G06	BOLD:AAP6490	KM930288	Animalia;Arthropoda;Insecta;Diptera;Keroplatidae;Macrocerinae;Macrocera	Macrocera	7/27/2012	Banff National Park|Baker Creek picnic area|Adjacent to hydro line	51.35	-116.06
SSBAE5942-13	BIOUG06333-G08	BOLD:AAP8860	KM927919	Animalia;Arthropoda;Insecta;Diptera;Mycetophilidae;Mycetophilinae;Sceptonia	Sceptonia	7/27/2012	Banff National Park|Baker Creek picnic area|Adjacent to hydro line	51.35	-116.06
SSBAE5943-13	BIOUG06333-G09	BOLD:ACX5531	KM947101	Animalia;Arthropoda;Insecta;Diptera;Chloropidae;Oscinellinae;Conioscinella	Conioscinella triorbiculata	7/27/2012	Banff National Park|Baker Creek picnic area|Adjacent to hydro line	51.35	-116.06
SSBAE5944-13	BIOUG06333-G10	BOLD:AAG6501	KM932035	Animalia;Arthropoda;Insecta;Diptera;Ceratopogonidae;Forcipomyiinae;Forcipomyia	Forcipomyia titillans	7/27/2012	Banff National Park|Baker Creek picnic area|Adjacent to hydro line	51.35	-116.06
SSBAE5945-13	BIOUG06333-G11	BOLD:AAG6501	KM941379	Animalia;Arthropoda;Insecta;Diptera;Ceratopogonidae;Forcipomyiinae;Forcipomyia	Forcipomyia titillans	7/27/2012	Banff National Park|Baker Creek picnic area|Adjacent to hydro line	51.35	-116.06
SSBAE5947-13	BIOUG06333-H01	BOLD:AAG5519	KM929368	Animalia;Arthropoda;Insecta;Diptera;Chironomidae;Orthocladiinae	Orthocladiinae	7/27/2012	Banff National Park|Baker Creek picnic area|Adjacent to hydro line	51.35	-116.06
SSBAE5948-13	BIOUG06333-H02	BOLD:ACX5531	KM933521	Animalia;Arthropoda;Insecta;Diptera;Chloropidae;Oscinellinae;Conioscinella	Conioscinella triorbiculata	7/27/2012	Banff National Park|Baker Creek picnic area|Adjacent to hydro line	51.35	-116.06
SSBAE5949-13	BIOUG06333-H03	BOLD:ACE6414	KM944197	Animalia;Arthropoda;Insecta;Diptera;Phoridae;Metopininae;Megaselia	Megaselia	7/27/2012	Banff National Park|Baker Creek picnic area|Adjacent to hydro line	51.35	-116.06
SSBAE595-13	BIOUG04606-A08	BOLD:AAH3764	KM932191	Animalia;Arthropoda;Insecta;Diptera;Cecidomyiidae	Cecidomyiidae	2012-07-23/28	Banff National Park|Baker Creek picnic area|Adjacent to hydro line	51.35	-116.06
SSBAE5950-13	BIOUG06333-H04	BOLD:ACL6494	KM928095	Animalia;Arthropoda;Insecta;Diptera;Phoridae;Metopininae;Megaselia	Megaselia	7/27/2012	Banff National Park|Baker Creek picnic area|Adjacent to hydro line	51.35	-116.06
SSBAE5951-13	BIOUG06333-H05	BOLD:ABA6429	KM928369	Animalia;Arthropoda;Insecta;Diptera;Cecidomyiidae	Cecidomyiidae	7/27/2012	Banff National Park|Baker Creek picnic area|Adjacent to hydro line	51.35	-116.06
SSBAE5952-13	BIOUG06333-H06	BOLD:ACJ0677	KM861057	Animalia;Arthropoda;Insecta;Diptera;Agromyzidae	Agromyzidae	7/27/2012	Banff National Park|Baker Creek picnic area|Adjacent to hydro line	51.35	-116.06
SSBAE5953-13	BIOUG06333-H07	BOLD:AAP2525	KM944390	Animalia;Arthropoda;Insecta;Diptera;Mycetophilidae;Mycetophilinae;Exechiini;Exechia	Exechia	7/27/2012	Banff National Park|Baker Creek picnic area|Adjacent to hydro line	51.35	-116.06
SSBAE5954-13	BIOUG06333-H08	BOLD:AAG5519	KM931462	Animalia;Arthropoda;Insecta;Diptera;Chironomidae;Orthocladiinae	Orthocladiinae	7/27/2012	Banff National Park|Baker Creek picnic area|Adjacent to hydro line	51.35	-116.06
SSBAE5955-13	BIOUG06333-H09	BOLD:AAG6501	KM946082	Animalia;Arthropoda;Insecta;Diptera;Ceratopogonidae;Forcipomyiinae;Forcipomyia	Forcipomyia titillans	7/27/2012	Banff National Park|Baker Creek picnic area|Adjacent to hydro line	51.35	-116.06
SSBAE5956-13	BIOUG06333-H10	BOLD:ABA3065	KM939879	Animalia;Arthropoda;Insecta;Diptera;Mycetophilidae;Gnoristinae;Boletina	Boletina onegensis	7/27/2012	Banff National Park|Baker Creek picnic area|Adjacent to hydro line	51.35	-116.06
SSBAE5957-13	BIOUG06333-H11	BOLD:AAG6501	KM936866	Animalia;Arthropoda;Insecta;Diptera;Ceratopogonidae;Forcipomyiinae;Forcipomyia	Forcipomyia titillans	7/27/2012	Banff National Park|Baker Creek picnic area|Adjacent to hydro line	51.35	-116.06
SSBAE5958-13	BIOUG06334-A01	BOLD:AAG6501	KM933746	Animalia;Arthropoda;Insecta;Diptera;Ceratopogonidae;Forcipomyiinae;Forcipomyia	Forcipomyia titillans	7/27/2012	Banff National Park|Baker Creek picnic area|Adjacent to hydro line	51.35	-116.06
SSBAE5959-13	BIOUG06334-A02	BOLD:ACB0989	KM945765	Animalia;Arthropoda;Insecta;Diptera;Phoridae;Metopininae;Megaselia	Megaselia	7/27/2012	Banff National Park|Baker Creek picnic area|Adjacent to hydro line	51.35	-116.06
SSBAE596-13	BIOUG04606-A09	BOLD:ACC7708	KM927812	Animalia;Arthropoda;Insecta;Diptera;Sciaridae	Sciaridae	2012-07-23/28	Banff National Park|Baker Creek picnic area|Adjacent to hydro line	51.35	-116.06
SSBAE5960-13	BIOUG06334-A03	BOLD:AAG5519	KM940698	Animalia;Arthropoda;Insecta;Diptera;Chironomidae;Orthocladiinae	Orthocladiinae	7/27/2012	Banff National Park|Baker Creek picnic area|Adjacent to hydro line	51.35	-116.06
SSBAE5961-13	BIOUG06334-A04	BOLD:AAG9651	KM936167	Animalia;Arthropoda;Insecta;Diptera;Dolichopodidae;Dolichopodinae;Hercostomus	Hercostomus unicolor	7/27/2012	Banff National Park|Baker Creek picnic area|Adjacent to hydro line	51.35	-116.06
SSBAE5962-13	BIOUG06334-A05	BOLD:AAG6501	KM939796	Animalia;Arthropoda;Insecta;Diptera;Ceratopogonidae;Forcipomyiinae;Forcipomyia	Forcipomyia titillans	7/27/2012	Banff National Park|Baker Creek picnic area|Adjacent to hydro line	51.35	-116.06
SSBAE5963-13	BIOUG06334-A06	BOLD:AAH4002	KM926965	Animalia;Arthropoda;Insecta;Diptera;Sciaridae;Dichopygina	Dichopygina aculeata	7/27/2012	Banff National Park|Baker Creek picnic area|Adjacent to hydro line	51.35	-116.06
SSBAE5964-13	BIOUG06334-A07	BOLD:AAP6885	KM934690	Animalia;Arthropoda;Insecta;Diptera;Chironomidae;Orthocladiinae	Orthocladiinae	7/27/2012	Banff National Park|Baker Creek picnic area|Adjacent to hydro line	51.35	-116.06
SSBAE5965-13	BIOUG06334-A08	BOLD:AAG6501	KR720976	Animalia;Arthropoda;Insecta;Diptera;Ceratopogonidae;Forcipomyiinae;Forcipomyia	Forcipomyia titillans	7/27/2012	Banff National Park|Baker Creek picnic area|Adjacent to hydro line	51.35	-116.06
SSBAE5966-13	BIOUG06334-A09	BOLD:ACK5915	KM932487	Animalia;Arthropoda;Insecta;Diptera;Cecidomyiidae	Cecidomyiidae	7/27/2012	Banff National Park|Baker Creek picnic area|Adjacent to hydro line	51.35	-116.06
SSBAE5967-13	BIOUG06334-A10	BOLD:AAG6501	KM948140	Animalia;Arthropoda;Insecta;Diptera;Ceratopogonidae;Forcipomyiinae;Forcipomyia	Forcipomyia titillans	7/27/2012	Banff National Park|Baker Creek picnic area|Adjacent to hydro line	51.35	-116.06
SSBAE5968-13	BIOUG06334-A11	BOLD:AAG5519	KM927717	Animalia;Arthropoda;Insecta;Diptera;Chironomidae;Orthocladiinae	Orthocladiinae	7/27/2012	Banff National Park|Baker Creek picnic area|Adjacent to hydro line	51.35	-116.06
SSBAE5969-13	BIOUG06334-A12	BOLD:AAG6501	KM939511	Animalia;Arthropoda;Insecta;Diptera;Ceratopogonidae;Forcipomyiinae;Forcipomyia	Forcipomyia titillans	7/27/2012	Banff National Park|Baker Creek picnic area|Adjacent to hydro line	51.35	-116.06
SSBAE597-13	BIOUG04606-A10	BOLD:AAH4002	KM948437	Animalia;Arthropoda;Insecta;Diptera;Sciaridae;Dichopygina	Dichopygina aculeata	2012-07-23/28	Banff National Park|Baker Creek picnic area|Adjacent to hydro line	51.35	-116.06
SSBAE5970-13	BIOUG06334-B01	BOLD:AAG5519	KM938633	Animalia;Arthropoda;Insecta;Diptera;Chironomidae;Orthocladiinae	Orthocladiinae	7/27/2012	Banff National Park|Baker Creek picnic area|Adjacent to hydro line	51.35	-116.06
SSBAE5971-13	BIOUG06334-B02	BOLD:ACB9044	KM940061	Animalia;Arthropoda;Insecta;Diptera;Chironomidae;Orthocladiinae	Orthocladiinae	7/27/2012	Banff National Park|Baker Creek picnic area|Adjacent to hydro line	51.35	-116.06
SSBAE5972-13	BIOUG06334-B03	BOLD:AAH4002	KM926773	Animalia;Arthropoda;Insecta;Diptera;Sciaridae;Dichopygina	Dichopygina aculeata	7/27/2012	Banff National Park|Baker Creek picnic area|Adjacent to hydro line	51.35	-116.06
SSBAE5973-13	BIOUG06334-B04	BOLD:AAG6501	KM945825	Animalia;Arthropoda;Insecta;Diptera;Ceratopogonidae;Forcipomyiinae;Forcipomyia	Forcipomyia titillans	7/27/2012	Banff National Park|Baker Creek picnic area|Adjacent to hydro line	51.35	-116.06
SSBAE5974-13	BIOUG06334-B05	BOLD:ACI3728	KM938516	Animalia;Arthropoda;Insecta;Diptera;Empididae	Empididae	7/27/2012	Banff National Park|Baker Creek picnic area|Adjacent to hydro line	51.35	-116.06
SSBAE5975-13	BIOUG06334-B06	BOLD:ACG5576	KR731461	Animalia;Arthropoda;Insecta;Diptera;Ceratopogonidae	Ceratopogonidae	7/27/2012	Banff National Park|Baker Creek picnic area|Adjacent to hydro line	51.35	-116.06
SSBAE5976-13	BIOUG06334-B07	BOLD:ACI3243	KM869592	Animalia;Arthropoda;Insecta;Diptera;Agromyzidae	Agromyzidae	7/27/2012	Banff National Park|Baker Creek picnic area|Adjacent to hydro line	51.35	-116.06
SSBAE5979-13	BIOUG06334-B10	BOLD:ABZ0955	KM933338	Animalia;Arthropoda;Insecta;Diptera;Muscidae;Coenosiinae;Spilogona	Spilogona	7/27/2012	Banff National Park|Baker Creek picnic area|Adjacent to hydro line	51.35	-116.06
SSBAE598-13	BIOUG04606-A11	BOLD:ACL5660	KM944741	Animalia;Arthropoda;Insecta;Diptera;Sciaridae	Sciaridae	2012-07-23/28	Banff National Park|Baker Creek picnic area|Adjacent to hydro line	51.35	-116.06
SSBAE5980-13	BIOUG06334-B11	BOLD:AAG6501	KM928252	Animalia;Arthropoda;Insecta;Diptera;Ceratopogonidae;Forcipomyiinae;Forcipomyia	Forcipomyia titillans	7/27/2012	Banff National Park|Baker Creek picnic area|Adjacent to hydro line	51.35	-116.06
SSBAE5981-13	BIOUG06334-B12	BOLD:ABY0413	KM940654	Animalia;Arthropoda;Insecta;Diptera;Chironomidae;Chironominae;Micropsectra	Micropsectra	7/27/2012	Banff National Park|Baker Creek picnic area|Adjacent to hydro line	51.35	-116.06
SSBAE5982-13	BIOUG06334-C01	BOLD:AAG6501	KM941570	Animalia;Arthropoda;Insecta;Diptera;Ceratopogonidae;Forcipomyiinae;Forcipomyia	Forcipomyia titillans	7/27/2012	Banff National Park|Baker Creek picnic area|Adjacent to hydro line	51.35	-116.06
SSBAE5983-13	BIOUG06334-C02	BOLD:AAG8493	KM947537	Animalia;Arthropoda;Insecta;Diptera;Drosophilidae;Drosophilinae;Scaptomyza	Scaptomyza pallida	7/27/2012	Banff National Park|Baker Creek picnic area|Adjacent to hydro line	51.35	-116.06
SSBAE5984-13	BIOUG06334-C03	BOLD:AAF2904	KM927494	Animalia;Arthropoda;Insecta;Diptera;Culicidae;Culicinae	Culicinae	7/27/2012	Banff National Park|Baker Creek picnic area|Adjacent to hydro line	51.35	-116.06
SSBAE5985-13	BIOUG06334-C04	BOLD:AAH4002	KM928835	Animalia;Arthropoda;Insecta;Diptera;Sciaridae;Dichopygina	Dichopygina aculeata	7/27/2012	Banff National Park|Baker Creek picnic area|Adjacent to hydro line	51.35	-116.06
SSBAE5986-13	BIOUG06334-C05	BOLD:ACG5946	KM934799	Animalia;Arthropoda;Insecta;Diptera;Cecidomyiidae	Cecidomyiidae	7/27/2012	Banff National Park|Baker Creek picnic area|Adjacent to hydro line	51.35	-116.06
SSBAE5988-13	BIOUG06334-C07	BOLD:AAM8963	KM937027	Animalia;Arthropoda;Insecta;Diptera;Mycetophilidae;Gnoristinae;Coelosia	Coelosia gracilis	7/27/2012	Banff National Park|Baker Creek picnic area|Adjacent to hydro line	51.35	-116.06
SSBAE5989-13	BIOUG06334-C08	BOLD:AAH4002	MF851890	Animalia;Arthropoda;Insecta;Diptera;Sciaridae;Dichopygina	Dichopygina aculeata	7/27/2012	Banff National Park|Baker Creek picnic area|Adjacent to hydro line	51.35	-116.06
SSBAE599-13	BIOUG04606-A12	BOLD:ACF9239	KM943556	Animalia;Arthropoda;Insecta;Diptera;Sciaridae	Sciaridae	2012-07-23/28	Banff National Park|Baker Creek picnic area|Adjacent to hydro line	51.35	-116.06
SSBAE5990-13	BIOUG06334-C09	BOLD:ACO2692	KM870061	Animalia;Arthropoda;Insecta;Diptera;Agromyzidae	Agromyzidae	7/27/2012	Banff National Park|Baker Creek picnic area|Adjacent to hydro line	51.35	-116.06
SSBAE5991-13	BIOUG06334-C10	BOLD:ABW9135	MF892455	Animalia;Arthropoda;Insecta;Diptera;Mycetophilidae;Mycetophilinae;Mycetophilini;Zygomyia	Zygomyia pictipennis	7/27/2012	Banff National Park|Baker Creek picnic area|Adjacent to hydro line	51.35	-116.06
SSBAE5992-13	BIOUG06334-C11	BOLD:ACG5946	KM938557	Animalia;Arthropoda;Insecta;Diptera;Cecidomyiidae	Cecidomyiidae	7/27/2012	Banff National Park|Baker Creek picnic area|Adjacent to hydro line	51.35	-116.06
SSBAE5993-13	BIOUG06334-C12	BOLD:AAP6490	KM935844	Animalia;Arthropoda;Insecta;Diptera;Keroplatidae;Macrocerinae;Macrocera	Macrocera	7/27/2012	Banff National Park|Baker Creek picnic area|Adjacent to hydro line	51.35	-116.06
SSBAE5995-13	BIOUG06334-D02	BOLD:AAP9072	KM938821	Animalia;Arthropoda;Insecta;Diptera;Mycetophilidae;Mycetophilinae;Mycetophilini;Mycetophila	Mycetophila	7/27/2012	Banff National Park|Baker Creek picnic area|Adjacent to hydro line	51.35	-116.06
SSBAE5996-13	BIOUG06334-D03	BOLD:AAL9147	KM942618	Animalia;Arthropoda;Insecta;Diptera;Mycetophilidae;Mycetophilinae;Mycetophilini;Trichonta	Trichonta	7/27/2012	Banff National Park|Baker Creek picnic area|Adjacent to hydro line	51.35	-116.06
SSBAE5997-13	BIOUG06334-D04	BOLD:AAG6501	KM940182	Animalia;Arthropoda;Insecta;Diptera;Ceratopogonidae;Forcipomyiinae;Forcipomyia	Forcipomyia titillans	7/27/2012	Banff National Park|Baker Creek picnic area|Adjacent to hydro line	51.35	-116.06
SSBAE5999-13	BIOUG06334-D06	BOLD:AAP8740	KM946090	Animalia;Arthropoda;Insecta;Diptera;Pipunculidae;Pipunculinae;Dorylomorpha	Dorylomorpha borealis	7/27/2012	Banff National Park|Baker Creek picnic area|Adjacent to hydro line	51.35	-116.06
SSBAE600-13	BIOUG04606-B01	BOLD:AAG6501	KM945988	Animalia;Arthropoda;Insecta;Diptera;Ceratopogonidae;Forcipomyiinae;Forcipomyia	Forcipomyia titillans	2012-07-23/28	Banff National Park|Baker Creek picnic area|Adjacent to hydro line	51.35	-116.06
SSBAE6000-13	BIOUG06334-D07	BOLD:AAU4909	KM935783	Animalia;Arthropoda;Insecta;Diptera;Keroplatidae;Macrocerinae;Macrocera	Macrocera	7/27/2012	Banff National Park|Baker Creek picnic area|Adjacent to hydro line	51.35	-116.06
SSBAE6001-13	BIOUG06334-D08	BOLD:AAU4982	KM948364	Animalia;Arthropoda;Insecta;Diptera;Keroplatidae	Keroplatidae	7/27/2012	Banff National Park|Baker Creek picnic area|Adjacent to hydro line	51.35	-116.06
SSBAE6002-13	BIOUG06334-D09	BOLD:AAG9616	KM933443	Animalia;Arthropoda;Insecta;Diptera;Dolichopodidae;Dolichopodinae;Dolichopus	Dolichopus plumipes	7/27/2012	Banff National Park|Baker Creek picnic area|Adjacent to hydro line	51.35	-116.06
SSBAE6003-13	BIOUG06334-D10	BOLD:ABA3388	KM933857	Animalia;Arthropoda;Insecta;Diptera;Mycetophilidae;Mycetophilinae;Exechia	Exechia unimaculata	7/27/2012	Banff National Park|Baker Creek picnic area|Adjacent to hydro line	51.35	-116.06
SSBAE6004-13	BIOUG06334-D11	BOLD:AAF9781	KM947460	Animalia;Arthropoda;Insecta;Diptera;Empididae	Empididae	7/27/2012	Banff National Park|Baker Creek picnic area|Adjacent to hydro line	51.35	-116.06
SSBAE6006-13	BIOUG06334-E01	BOLD:ACZ1770	KM946608	Animalia;Arthropoda;Insecta;Diptera;Mycetophilidae;Gnoristinae;Boletina	Boletina dissipata	7/27/2012	Banff National Park|Baker Creek picnic area|Adjacent to hydro line	51.35	-116.06
SSBAE6007-13	BIOUG06334-E02	BOLD:AAA6148	KM935854	Animalia;Arthropoda;Insecta;Diptera;Culicidae;Culicinae;Aedes	Aedes	7/27/2012	Banff National Park|Baker Creek picnic area|Adjacent to hydro line	51.35	-116.06
SSBAE6008-13	BIOUG06334-E03	BOLD:AAP6490	KM933558	Animalia;Arthropoda;Insecta;Diptera;Keroplatidae;Macrocerinae;Macrocera	Macrocera	7/27/2012	Banff National Park|Baker Creek picnic area|Adjacent to hydro line	51.35	-116.06
SSBAE6009-13	BIOUG06334-E04	BOLD:AAG4978	KM934418	Animalia;Arthropoda;Insecta;Diptera;Mycetophilidae;Mycetophilinae;Mycetophila	Mycetophila	7/27/2012	Banff National Park|Baker Creek picnic area|Adjacent to hydro line	51.35	-116.06
SSBAE601-13	BIOUG04606-B02	BOLD:ACF1711	KM934791	Animalia;Arthropoda;Insecta;Diptera;Sciaridae	Sciaridae	2012-07-23/28	Banff National Park|Baker Creek picnic area|Adjacent to hydro line	51.35	-116.06
SSBAE6010-13	BIOUG06334-E05	BOLD:AAG7276	KM946233	Animalia;Arthropoda;Insecta;Diptera;Sphaeroceridae;Limosininae;Leptocera	Leptocera erythrocera	7/27/2012	Banff National Park|Baker Creek picnic area|Adjacent to hydro line	51.35	-116.06
SSBAE6011-13	BIOUG06334-E06	BOLD:ACD0232	KM934980	Animalia;Arthropoda;Insecta;Diptera;Sciaridae	Sciaridae	7/27/2012	Banff National Park|Baker Creek picnic area|Adjacent to hydro line	51.35	-116.06
SSBAE6012-13	BIOUG06334-E07	BOLD:AAG6501	KM935825	Animalia;Arthropoda;Insecta;Diptera;Ceratopogonidae;Forcipomyiinae;Forcipomyia	Forcipomyia titillans	7/27/2012	Banff National Park|Baker Creek picnic area|Adjacent to hydro line	51.35	-116.06
SSBAE6013-13	BIOUG06334-E08	BOLD:AAB8787	KM945444	Animalia;Arthropoda;Insecta;Diptera;Lauxaniidae;Lauxaniinae;Minettia	Minettia lupulina	7/27/2012	Banff National Park|Baker Creek picnic area|Adjacent to hydro line	51.35	-116.06
SSBAE6014-13	BIOUG06139-C06	BOLD:AAI9042	KM562088	Animalia;Arthropoda;Insecta;Hymenoptera;Ichneumonidae;Ichneumoninae;Cratichneumon	Cratichneumon	7/27/2012	Banff National Park|Baker Creek picnic area|Adjacent to hydro line	51.35	-116.06
SSBAE6015-13	BIOUG06139-C07		MG481973	Animalia;Arthropoda;Insecta;Hymenoptera;Ichneumonidae;Ichneumoninae;Stenodontus	Stenodontus	7/27/2012	Banff National Park|Baker Creek picnic area|Adjacent to hydro line	51.35	-116.06
SSBAE6016-13	BIOUG06139-C08	BOLD:AAU9095	KM568298	Animalia;Arthropoda;Insecta;Hymenoptera;Ichneumonidae;Metopiinae;Exochus	Exochus pictus	7/27/2012	Banff National Park|Baker Creek picnic area|Adjacent to hydro line	51.35	-116.06
SSBAE6017-13	BIOUG06139-C09	BOLD:AAG0384	KM566851	Animalia;Arthropoda;Insecta;Hymenoptera;Ichneumonidae;Pimplinae	Pimplinae	7/27/2012	Banff National Park|Baker Creek picnic area|Adjacent to hydro line	51.35	-116.06
SSBAE6018-13	BIOUG06139-C10	BOLD:AAG5798	KM558255	Animalia;Arthropoda;Insecta;Hymenoptera;Ichneumonidae;Campopleginae	Campopleginae	7/27/2012	Banff National Park|Baker Creek picnic area|Adjacent to hydro line	51.35	-116.06
SSBAE6019-13	BIOUG06139-C11	BOLD:AAF1375	KM567800	Animalia;Arthropoda;Insecta;Hymenoptera;Ichneumonidae;Tryphoninae;Hercus	Hercus fontinalis	7/27/2012	Banff National Park|Baker Creek picnic area|Adjacent to hydro line	51.35	-116.06
SSBAE602-13	BIOUG04606-B03	BOLD:ACF1711	KM945331	Animalia;Arthropoda;Insecta;Diptera;Sciaridae	Sciaridae	2012-07-23/28	Banff National Park|Baker Creek picnic area|Adjacent to hydro line	51.35	-116.06
SSBAE6020-13	BIOUG06139-C12	BOLD:AAG9896	KM563109	Animalia;Arthropoda;Insecta;Hymenoptera;Ichneumonidae;Ctenopelmatinae	Ctenopelmatinae	7/27/2012	Banff National Park|Baker Creek picnic area|Adjacent to hydro line	51.35	-116.06
SSBAE6021-13	BIOUG06154-E03	BOLD:AAA9991	KM828790	Animalia;Arthropoda;Arachnida;Araneae;Philodromidae;Philodromus	Philodromus peninsulanus	7/27/2012	Banff National Park|Baker Creek picnic area|Adjacent to hydro line	51.35	-116.06
SSBAE6022-13	BIOUG06154-E04	BOLD:AAA9991	KM826250	Animalia;Arthropoda;Arachnida;Araneae;Philodromidae;Philodromus	Philodromus peninsulanus	7/27/2012	Banff National Park|Baker Creek picnic area|Adjacent to hydro line	51.35	-116.06
SSBAE6023-13	BIOUG06154-E05	BOLD:AAA9991	KM825369	Animalia;Arthropoda;Arachnida;Araneae;Philodromidae;Philodromus	Philodromus peninsulanus	7/27/2012	Banff National Park|Baker Creek picnic area|Adjacent to hydro line	51.35	-116.06
SSBAE6024-13	BIOUG06154-E06	BOLD:AAA9991	KM833401	Animalia;Arthropoda;Arachnida;Araneae;Philodromidae;Philodromus	Philodromus peninsulanus	7/27/2012	Banff National Park|Baker Creek picnic area|Adjacent to hydro line	51.35	-116.06
SSBAE6025-13	BIOUG06154-E07	BOLD:AAB4301	KM826369	Animalia;Arthropoda;Arachnida;Araneae;Thomisidae;Xysticus	Xysticus obscurus	7/27/2012	Banff National Park|Baker Creek picnic area|Adjacent to hydro line	51.35	-116.06
SSBAE6026-13	BIOUG06154-E08	BOLD:AAA9991	KM838370	Animalia;Arthropoda;Arachnida;Araneae;Philodromidae;Philodromus	Philodromus peninsulanus	7/27/2012	Banff National Park|Baker Creek picnic area|Adjacent to hydro line	51.35	-116.06
SSBAE6027-13	BIOUG06160-A10	BOLD:ABZ6671	KR578011	Animalia;Arthropoda;Insecta;Hemiptera;Cicadellidae;Eurymelinae;Idiocerus	Idiocerus	7/27/2012	Banff National Park|Baker Creek picnic area|Adjacent to hydro line	51.35	-116.06
SSBAE6029-13	BIOUG06250-F02	BOLD:AAA7636	KR878722	Animalia;Arthropoda;Insecta;Hymenoptera;Braconidae;Alysiinae;Dinotrema	Dinotrema	7/27/2012	Banff National Park|Baker Creek picnic area|Adjacent to hydro line	51.35	-116.06
SSBAE603-13	BIOUG04606-B04		MG473881	Animalia;Arthropoda;Insecta;Diptera;Mycetophilidae	Mycetophilidae	2012-07-23/28	Banff National Park|Baker Creek picnic area|Adjacent to hydro line	51.35	-116.06
SSBAE6030-13	BIOUG06250-F03	BOLD:ACI7760	KR883709	Animalia;Arthropoda;Insecta;Hymenoptera;Eulophidae	Eulophidae	7/27/2012	Banff National Park|Baker Creek picnic area|Adjacent to hydro line	51.35	-116.06
SSBAE6031-13	BIOUG06250-F04	BOLD:ADF6855	KM558974	Animalia;Arthropoda;Insecta;Hymenoptera;Ichneumonidae;Campopleginae;Diadegma	Diadegma	7/27/2012	Banff National Park|Baker Creek picnic area|Adjacent to hydro line	51.35	-116.06
SSBAE6035-13	BIOUG06250-F08	BOLD:AAA7636	KR900103	Animalia;Arthropoda;Insecta;Hymenoptera;Braconidae;Alysiinae;Dinotrema	Dinotrema jft01	7/27/2012	Banff National Park|Baker Creek picnic area|Adjacent to hydro line	51.35	-116.06
SSBAE6036-13	BIOUG06250-F09	BOLD:AAU8756	MG497543	Animalia;Arthropoda;Insecta;Hymenoptera;Ichneumonidae;Ichneumoninae;Stenodontus	Stenodontus	7/27/2012	Banff National Park|Baker Creek picnic area|Adjacent to hydro line	51.35	-116.06
SSBAE6038-13	BIOUG06250-F11	BOLD:AAH2011	KM567779	Animalia;Arthropoda;Insecta;Hymenoptera;Ichneumonidae;Cryptinae	Cryptinae	7/27/2012	Banff National Park|Baker Creek picnic area|Adjacent to hydro line	51.35	-116.06
SSBAE604-13	BIOUG04606-B05	BOLD:AAA9435	KM941046	Animalia;Arthropoda;Insecta;Diptera;Chironomidae;Orthocladiinae;Metriocnemus	Metriocnemus sp. 4ES	2012-07-23/28	Banff National Park|Baker Creek picnic area|Adjacent to hydro line	51.35	-116.06
SSBAE6043-13	BIOUG06250-G04	BOLD:ACI7318	KR883554	Animalia;Arthropoda;Insecta;Hymenoptera;Eulophidae	Eulophidae	7/27/2012	Banff National Park|Baker Creek picnic area|Adjacent to hydro line	51.35	-116.06
SSBAE6045-13	BIOUG06250-G06	BOLD:ABZ5380	KR901992	Animalia;Arthropoda;Insecta;Hymenoptera;Braconidae;Aphidiinae;Praon	Praon	7/27/2012	Banff National Park|Baker Creek picnic area|Adjacent to hydro line	51.35	-116.06
SSBAE6048-13	BIOUG06250-G09	BOLD:ABZ3480	KR893616	Animalia;Arthropoda;Insecta;Hymenoptera;Braconidae;Alysiinae;Dinotrema	Dinotrema	7/27/2012	Banff National Park|Baker Creek picnic area|Adjacent to hydro line	51.35	-116.06
SSBAE6049-13	BIOUG06250-G10	BOLD:AAA7636	KR875957	Animalia;Arthropoda;Insecta;Hymenoptera;Braconidae;Alysiinae;Dinotrema	Dinotrema jft01	7/27/2012	Banff National Park|Baker Creek picnic area|Adjacent to hydro line	51.35	-116.06
SSBAE605-13	BIOUG04606-B06	BOLD:AAG3238	KM934275	Animalia;Arthropoda;Insecta;Diptera;Phoridae;Phorinae;Phora	Phora	2012-07-23/28	Banff National Park|Baker Creek picnic area|Adjacent to hydro line	51.35	-116.06
SSBAE6051-13	BIOUG06250-G12	BOLD:ACC4949	KM566884	Animalia;Arthropoda;Insecta;Hymenoptera;Platygastridae	Platygastridae	7/27/2012	Banff National Park|Baker Creek picnic area|Adjacent to hydro line	51.35	-116.06
SSBAE6052-13	BIOUG06250-H01	BOLD:ABZ3480	KR885685	Animalia;Arthropoda;Insecta;Hymenoptera;Braconidae;Alysiinae;Dinotrema	Dinotrema	7/27/2012	Banff National Park|Baker Creek picnic area|Adjacent to hydro line	51.35	-116.06
SSBAE6053-13	BIOUG06250-H02	BOLD:ACI7318	KR874564	Animalia;Arthropoda;Insecta;Hymenoptera;Eulophidae	Eulophidae	7/27/2012	Banff National Park|Baker Creek picnic area|Adjacent to hydro line	51.35	-116.06
SSBAE6055-13	BIOUG06250-H04	BOLD:AAA7636	KR878243	Animalia;Arthropoda;Insecta;Hymenoptera;Braconidae;Alysiinae;Dinotrema	Dinotrema jft01	7/27/2012	Banff National Park|Baker Creek picnic area|Adjacent to hydro line	51.35	-116.06
SSBAE6057-13	BIOUG06250-H06	BOLD:ACD0889	KR888305	Animalia;Arthropoda;Insecta;Hymenoptera;Pteromalidae	Pteromalidae	7/27/2012	Banff National Park|Baker Creek picnic area|Adjacent to hydro line	51.35	-116.06
SSBAE6059-13	BIOUG06250-H08	BOLD:AAH1521	KM560847	Animalia;Arthropoda;Insecta;Hymenoptera;Ichneumonidae;Orthocentrinae	Orthocentrinae	7/27/2012	Banff National Park|Baker Creek picnic area|Adjacent to hydro line	51.35	-116.06
SSBAE606-13	BIOUG04606-B07	BOLD:ACZ3939	KM938440	Animalia;Arthropoda;Insecta;Diptera;Sciaridae	Sciaridae	2012-07-23/28	Banff National Park|Baker Creek picnic area|Adjacent to hydro line	51.35	-116.06
SSBAE6060-13	BIOUG06250-H09	BOLD:ABW3362	KR902340	Animalia;Arthropoda;Insecta;Hymenoptera;Ichneumonidae;Pimplinae;Acrodactyla	Acrodactyla degener	7/27/2012	Banff National Park|Baker Creek picnic area|Adjacent to hydro line	51.35	-116.06
SSBAE6061-13	BIOUG06250-H10	BOLD:AAA7636	KR898657	Animalia;Arthropoda;Insecta;Hymenoptera;Braconidae;Alysiinae;Dinotrema	Dinotrema jft01	7/27/2012	Banff National Park|Baker Creek picnic area|Adjacent to hydro line	51.35	-116.06
SSBAE6063-13	BIOUG06331-B09	BOLD:AAG5629	KM840489	Animalia;Arthropoda;Arachnida;Araneae;Linyphiidae;Phlattothrata	Phlattothrata flagellata	7/27/2012	Banff National Park|Baker Creek picnic area|Adjacent to hydro line	51.35	-116.06
SSBAE6064-13	BIOUG06331-B10	BOLD:AAG5660	KM839354	Animalia;Arthropoda;Arachnida;Araneae;Araneidae;Araneus	Araneus washingtoni	7/27/2012	Banff National Park|Baker Creek picnic area|Adjacent to hydro line	51.35	-116.06
SSBAE6065-13	BIOUG06331-B11	BOLD:AAE0566	KM840147	Animalia;Arthropoda;Arachnida;Araneae;Dictynidae;Emblyna	Emblyna peragrata	7/27/2012	Banff National Park|Baker Creek picnic area|Adjacent to hydro line	51.35	-116.06
SSBAE6066-13	BIOUG06331-B12	BOLD:AAC1590	KM840662	Animalia;Arthropoda;Arachnida;Araneae;Linyphiidae;Ceraticelus	Ceraticelus fissiceps	7/27/2012	Banff National Park|Baker Creek picnic area|Adjacent to hydro line	51.35	-116.06
SSBAE6067-13	BIOUG06331-C01	BOLD:AAC1590	KM833968	Animalia;Arthropoda;Arachnida;Araneae;Linyphiidae;Ceraticelus	Ceraticelus fissiceps	7/27/2012	Banff National Park|Baker Creek picnic area|Adjacent to hydro line	51.35	-116.06
SSBAE6069-13	BIOUG06331-C03	BOLD:AAC1590	KM831803	Animalia;Arthropoda;Arachnida;Araneae;Linyphiidae;Ceraticelus	Ceraticelus fissiceps	7/27/2012	Banff National Park|Baker Creek picnic area|Adjacent to hydro line	51.35	-116.06
SSBAE607-13	BIOUG04606-B08	BOLD:AAG6501	KM932305	Animalia;Arthropoda;Insecta;Diptera;Ceratopogonidae;Forcipomyiinae;Forcipomyia	Forcipomyia titillans	2012-07-23/28	Banff National Park|Baker Creek picnic area|Adjacent to hydro line	51.35	-116.06
SSBAE6070-13	BIOUG06331-C04	BOLD:ACO2740	KM828016	Animalia;Arthropoda;Arachnida;Araneae;Linyphiidae;Pityohyphantes	Pityohyphantes alticeps	7/27/2012	Banff National Park|Baker Creek picnic area|Adjacent to hydro line	51.35	-116.06
SSBAE6071-13	BIOUG06331-C05	BOLD:AAE0566	KM824511	Animalia;Arthropoda;Arachnida;Araneae;Dictynidae;Emblyna	Emblyna peragrata	7/27/2012	Banff National Park|Baker Creek picnic area|Adjacent to hydro line	51.35	-116.06
SSBAE6072-13	BIOUG06331-C06	BOLD:AAC1590	KM840773	Animalia;Arthropoda;Arachnida;Araneae;Linyphiidae;Ceraticelus	Ceraticelus fissiceps	7/27/2012	Banff National Park|Baker Creek picnic area|Adjacent to hydro line	51.35	-116.06
SSBAE6074-13	BIOUG06331-C08	BOLD:AAC1590	KM836178	Animalia;Arthropoda;Arachnida;Araneae;Linyphiidae;Ceraticelus	Ceraticelus fissiceps	7/27/2012	Banff National Park|Baker Creek picnic area|Adjacent to hydro line	51.35	-116.06
SSBAE6076-13	BIOUG06331-C10	BOLD:AAE0566	KM837336	Animalia;Arthropoda;Arachnida;Araneae;Dictynidae;Emblyna	Emblyna peragrata	7/27/2012	Banff National Park|Baker Creek picnic area|Adjacent to hydro line	51.35	-116.06
SSBAE6077-13	BIOUG06331-C11	BOLD:ACO2819	KM833352	Animalia;Arthropoda;Arachnida;Araneae;Linyphiidae;Pityohyphantes	Pityohyphantes subarcticus	7/27/2012	Banff National Park|Baker Creek picnic area|Adjacent to hydro line	51.35	-116.06
SSBAE6078-13	BIOUG06334-E09	BOLD:AAG4965	KM929334	Animalia;Arthropoda;Insecta;Diptera;Mycetophilidae;Sciophilinae;Polylepta	Polylepta	7/27/2012	Banff National Park|Baker Creek picnic area|Adjacent to hydro line	51.35	-116.06
SSBAE6079-13	BIOUG06334-E10	BOLD:ACB3383	KM861219	Animalia;Arthropoda;Insecta;Diptera;Bolitophilidae;Bolitophila	Bolitophila	7/27/2012	Banff National Park|Baker Creek picnic area|Adjacent to hydro line	51.35	-116.06
SSBAE608-13	BIOUG04606-B09	BOLD:AAH3999	KM943022	Animalia;Arthropoda;Insecta;Diptera;Sciaridae	Sciaridae	2012-07-23/28	Banff National Park|Baker Creek picnic area|Adjacent to hydro line	51.35	-116.06
SSBAE6080-13	BIOUG06334-E11	BOLD:AAM8970	KM932280	Animalia;Arthropoda;Insecta;Diptera;Mycetophilidae;Mycomyinae;Mycomya	Mycomya	7/27/2012	Banff National Park|Baker Creek picnic area|Adjacent to hydro line	51.35	-116.06
SSBAE6081-13	BIOUG06334-E12	BOLD:ACI6842	MF883347	Animalia;Arthropoda;Insecta;Diptera;Keroplatidae	Keroplatidae	7/27/2012	Banff National Park|Baker Creek picnic area|Adjacent to hydro line	51.35	-116.06
SSBAE6083-13	BIOUG06334-F02	BOLD:AAG6847	MF855935	Animalia;Arthropoda;Insecta;Diptera;Platypezidae;Callomyiinae;Callomyia	Callomyia venusta	7/27/2012	Banff National Park|Baker Creek picnic area|Adjacent to hydro line	51.35	-116.06
SSBAE6084-13	BIOUG06334-F03	BOLD:AAG6501	KM946185	Animalia;Arthropoda;Insecta;Diptera;Ceratopogonidae;Forcipomyiinae;Forcipomyia	Forcipomyia titillans	7/27/2012	Banff National Park|Baker Creek picnic area|Adjacent to hydro line	51.35	-116.06
SSBAE6085-13	BIOUG06334-F04	BOLD:AAG0465	KM946821	Animalia;Arthropoda;Insecta;Diptera;Heleomyzidae	Heleomyzidae	7/27/2012	Banff National Park|Baker Creek picnic area|Adjacent to hydro line	51.35	-116.06
SSBAE6086-13	BIOUG06334-F05	BOLD:ACI4723	KM940665	Animalia;Arthropoda;Insecta;Diptera;Mycetophilidae;Mycomyinae;Mycomya	Mycomya	7/27/2012	Banff National Park|Baker Creek picnic area|Adjacent to hydro line	51.35	-116.06
SSBAE6087-13	BIOUG06334-F06	BOLD:AAB1098	KM928574	Animalia;Arthropoda;Insecta;Diptera;Culicidae;Culicinae;Aedes	Aedes	7/27/2012	Banff National Park|Baker Creek picnic area|Adjacent to hydro line	51.35	-116.06
SSBAE6088-13	BIOUG06334-F07	BOLD:AAN6240	KM857782	Animalia;Arthropoda;Insecta;Diptera;Acartophthalmidae;Acartophthalmus	Acartophthalmus nigrinus	7/27/2012	Banff National Park|Baker Creek picnic area|Adjacent to hydro line	51.35	-116.06
SSBAE6089-13	BIOUG06334-F08	BOLD:AAB1098	KM927856	Animalia;Arthropoda;Insecta;Diptera;Culicidae;Culicinae;Aedes	Aedes	7/27/2012	Banff National Park|Baker Creek picnic area|Adjacent to hydro line	51.35	-116.06
SSBAE609-13	BIOUG04606-B10	BOLD:ACC8259	KM937042	Animalia;Arthropoda;Insecta;Diptera;Sciaridae	Sciaridae	2012-07-23/28	Banff National Park|Baker Creek picnic area|Adjacent to hydro line	51.35	-116.06
SSBAE6090-13	BIOUG06334-F09	BOLD:AAP9083	KM931177	Animalia;Arthropoda;Insecta;Diptera;Mycetophilidae;Mycomyinae;Mycomya	Mycomya maculata	7/27/2012	Banff National Park|Baker Creek picnic area|Adjacent to hydro line	51.35	-116.06
SSBAE6091-13	BIOUG06334-F10	BOLD:ABA3388	KM928134	Animalia;Arthropoda;Insecta;Diptera;Mycetophilidae;Mycetophilinae;Exechia	Exechia unimaculata	7/27/2012	Banff National Park|Baker Creek picnic area|Adjacent to hydro line	51.35	-116.06
SSBAE6092-13	BIOUG06334-F11		MG475673	Animalia;Arthropoda;Insecta;Diptera;Drosophilidae;Drosophilinae;Drosophila	Drosophila	7/27/2012	Banff National Park|Baker Creek picnic area|Adjacent to hydro line	51.35	-116.06
SSBAE6093-13	BIOUG06334-F12	BOLD:AAA7067	KM944971	Animalia;Arthropoda;Insecta;Diptera;Culicidae;Culicinae;Aedes	Aedes vexans	7/27/2012	Banff National Park|Baker Creek picnic area|Adjacent to hydro line	51.35	-116.06
SSBAE6094-13	BIOUG06334-G01	BOLD:AAL9142	KM942001	Animalia;Arthropoda;Insecta;Diptera;Mycetophilidae;Gnoristinae;Boletina	Boletina groenlandica	7/27/2012	Banff National Park|Baker Creek picnic area|Adjacent to hydro line	51.35	-116.06
SSBAE6095-13	BIOUG06334-G02	BOLD:AAH4002	KM930035	Animalia;Arthropoda;Insecta;Diptera;Sciaridae;Dichopygina	Dichopygina aculeata	7/27/2012	Banff National Park|Baker Creek picnic area|Adjacent to hydro line	51.35	-116.06
SSBAE6096-13	BIOUG06334-G03	BOLD:AAG6501	MF709149	Animalia;Arthropoda;Insecta;Diptera;Ceratopogonidae;Forcipomyiinae;Forcipomyia	Forcipomyia titillans	7/27/2012	Banff National Park|Baker Creek picnic area|Adjacent to hydro line	51.35	-116.06
SSBAE6097-13	BIOUG06334-G04	BOLD:ABV4436	MF888410	Animalia;Arthropoda;Insecta;Diptera;Mycetophilidae;Gnoristinae;Syntemna	Syntemna nitidula	7/27/2012	Banff National Park|Baker Creek picnic area|Adjacent to hydro line	51.35	-116.06
SSBAE6098-13	BIOUG06334-G05	BOLD:AAA6148	KM932098	Animalia;Arthropoda;Insecta;Diptera;Culicidae;Culicinae;Aedes	Aedes	7/27/2012	Banff National Park|Baker Creek picnic area|Adjacent to hydro line	51.35	-116.06
SSBAE6099-13	BIOUG06334-G06	BOLD:AAB1098	KM933638	Animalia;Arthropoda;Insecta;Diptera;Culicidae;Culicinae;Aedes	Aedes	7/27/2012	Banff National Park|Baker Creek picnic area|Adjacent to hydro line	51.35	-116.06
SSBAE610-13	BIOUG04606-B11	BOLD:ACX4118	KM933723	Animalia;Arthropoda;Insecta;Diptera;Cecidomyiidae	Cecidomyiidae	2012-07-23/28	Banff National Park|Baker Creek picnic area|Adjacent to hydro line	51.35	-116.06
SSBAE6101-13	BIOUG06334-G08	BOLD:AAB1098	KM934352	Animalia;Arthropoda;Insecta;Diptera;Culicidae;Culicinae;Aedes	Aedes	7/27/2012	Banff National Park|Baker Creek picnic area|Adjacent to hydro line	51.35	-116.06
SSBAE6103-13	BIOUG06334-G10	BOLD:AAB1098	KM934966	Animalia;Arthropoda;Insecta;Diptera;Culicidae;Culicinae;Aedes	Aedes	7/27/2012	Banff National Park|Baker Creek picnic area|Adjacent to hydro line	51.35	-116.06
SSBAE6104-13	BIOUG06334-G11	BOLD:ACK4262	KM943959	Animalia;Arthropoda;Insecta;Diptera;Cecidomyiidae	Cecidomyiidae	7/27/2012	Banff National Park|Baker Creek picnic area|Adjacent to hydro line	51.35	-116.06
SSBAE6105-13	BIOUG06334-G12	BOLD:AAK8903	KM942962	Animalia;Arthropoda;Insecta;Diptera;Mycetophilidae;Mycomyinae;Mycomya	Mycomya	7/27/2012	Banff National Park|Baker Creek picnic area|Adjacent to hydro line	51.35	-116.06
SSBAE6106-13	BIOUG06334-H01	BOLD:AAB8787	KM930013	Animalia;Arthropoda;Insecta;Diptera;Lauxaniidae;Lauxaniinae;Minettia	Minettia lupulina	7/27/2012	Banff National Park|Baker Creek picnic area|Adjacent to hydro line	51.35	-116.06
SSBAE6107-13	BIOUG06334-H02	BOLD:AAA6148	MF828246	Animalia;Arthropoda;Insecta;Diptera;Culicidae;Culicinae;Aedes	Aedes	7/27/2012	Banff National Park|Baker Creek picnic area|Adjacent to hydro line	51.35	-116.06
SSBAE6108-13	BIOUG06334-H03	BOLD:AAB1098	KM946869	Animalia;Arthropoda;Insecta;Diptera;Culicidae;Culicinae;Aedes	Aedes	7/27/2012	Banff National Park|Baker Creek picnic area|Adjacent to hydro line	51.35	-116.06
SSBAE6109-13	BIOUG06334-H04	BOLD:AAG4965	MF891109	Animalia;Arthropoda;Insecta;Diptera;Mycetophilidae;Sciophilinae;Polylepta	Polylepta	7/27/2012	Banff National Park|Baker Creek picnic area|Adjacent to hydro line	51.35	-116.06
SSBAE611-13	BIOUG04606-B12	BOLD:ACB0032	KM941241	Animalia;Arthropoda;Insecta;Diptera;Phoridae;Metopininae;Megaselia	Megaselia	2012-07-23/28	Banff National Park|Baker Creek picnic area|Adjacent to hydro line	51.35	-116.06
SSBAE6110-13	BIOUG06334-H05	BOLD:ACI6842	MF885375	Animalia;Arthropoda;Insecta;Diptera;Keroplatidae	Keroplatidae	7/27/2012	Banff National Park|Baker Creek picnic area|Adjacent to hydro line	51.35	-116.06
SSBAE6111-13	BIOUG06334-H06	BOLD:ACC7918	KR726829	Animalia;Arthropoda;Insecta;Diptera;Cecidomyiidae	Cecidomyiidae	7/27/2012	Banff National Park|Baker Creek picnic area|Adjacent to hydro line	51.35	-116.06
SSBAE6112-13	BIOUG06334-H07	BOLD:AAG5519	KM933892	Animalia;Arthropoda;Insecta;Diptera;Chironomidae;Orthocladiinae	Orthocladiinae	7/27/2012	Banff National Park|Baker Creek picnic area|Adjacent to hydro line	51.35	-116.06
SSBAE6113-13	BIOUG06334-H08	BOLD:AAA6148	KM943280	Animalia;Arthropoda;Insecta;Diptera;Culicidae;Culicinae;Aedes	Aedes	7/27/2012	Banff National Park|Baker Creek picnic area|Adjacent to hydro line	51.35	-116.06
SSBAE6114-13	BIOUG06334-H09	BOLD:ADA3072	KM947531	Animalia;Arthropoda;Insecta;Diptera;Phoridae;Metopininae;Megaselia	Megaselia arcticae	7/27/2012	Banff National Park|Baker Creek picnic area|Adjacent to hydro line	51.35	-116.06
SSBAE6115-13	BIOUG06356-A01	BOLD:ACP6334	KM870198	Animalia;Arthropoda;Insecta;Diptera;Anthomyiidae;Anthomyiinae;Botanophila	Botanophila profuga	7/27/2012	Banff National Park|Baker Creek picnic area|Adjacent to hydro line	51.35	-116.06
SSBAE6117-13	BIOUG06356-A03	BOLD:AAP6490	KM934220	Animalia;Arthropoda;Insecta;Diptera;Keroplatidae;Macrocerinae;Macrocera	Macrocera	7/27/2012	Banff National Park|Baker Creek picnic area|Adjacent to hydro line	51.35	-116.06
SSBAE6118-13	BIOUG06356-A04	BOLD:AAV8347	KM929958	Animalia;Arthropoda;Insecta;Diptera;Heleomyzidae;Suilliinae;Suillia	Suillia	7/27/2012	Banff National Park|Baker Creek picnic area|Adjacent to hydro line	51.35	-116.06
SSBAE6119-13	BIOUG06356-A05	BOLD:ACX4624	KM946553	Animalia;Arthropoda;Insecta;Diptera;Heleomyzidae;Suilliinae;Suillia	Suillia convergens	7/27/2012	Banff National Park|Baker Creek picnic area|Adjacent to hydro line	51.35	-116.06
SSBAE612-13	BIOUG04606-C01	BOLD:AAH3999	KM940149	Animalia;Arthropoda;Insecta;Diptera;Sciaridae	Sciaridae	2012-07-23/28	Banff National Park|Baker Creek picnic area|Adjacent to hydro line	51.35	-116.06
SSBAE6120-13	BIOUG06356-A06	BOLD:AAA3750	KM938085	Animalia;Arthropoda;Insecta;Diptera;Culicidae;Culicinae;Aedes	Aedes	7/27/2012	Banff National Park|Baker Creek picnic area|Adjacent to hydro line	51.35	-116.06
SSBAE6121-13	BIOUG06356-A07	BOLD:AAD2073	KM947980	Animalia;Arthropoda;Insecta;Diptera;Sciomyzidae;Sciomyzinae;Tetanocera	Tetanocera	7/27/2012	Banff National Park|Baker Creek picnic area|Adjacent to hydro line	51.35	-116.06
SSBAE6122-13	BIOUG06356-A08	BOLD:AAG2474	KM861773	Animalia;Arthropoda;Insecta;Diptera;Anthomyiidae	Anthomyiidae	7/27/2012	Banff National Park|Baker Creek picnic area|Adjacent to hydro line	51.35	-116.06
SSBAE6123-13	BIOUG06356-A09	BOLD:AAB1098	KM932534	Animalia;Arthropoda;Insecta;Diptera;Culicidae;Culicinae;Aedes	Aedes	7/27/2012	Banff National Park|Baker Creek picnic area|Adjacent to hydro line	51.35	-116.06
SSBAE6124-13	BIOUG06356-A10	BOLD:AAB6566	KM928490	Animalia;Arthropoda;Insecta;Diptera;Muscidae;Azeliinae;Thricops	Thricops	7/27/2012	Banff National Park|Baker Creek picnic area|Adjacent to hydro line	51.35	-116.06
SSBAE6125-13	BIOUG06356-A11	BOLD:AAB1098	KM932922	Animalia;Arthropoda;Insecta;Diptera;Culicidae;Culicinae;Aedes	Aedes	7/27/2012	Banff National Park|Baker Creek picnic area|Adjacent to hydro line	51.35	-116.06
SSBAE6126-13	BIOUG06356-A12	BOLD:ACI6842	KM933459	Animalia;Arthropoda;Insecta;Diptera;Keroplatidae	Keroplatidae	7/27/2012	Banff National Park|Baker Creek picnic area|Adjacent to hydro line	51.35	-116.06
SSBAE6127-13	BIOUG06356-B01	BOLD:ACX4624	KM935283	Animalia;Arthropoda;Insecta;Diptera;Heleomyzidae;Suilliinae;Suillia	Suillia convergens	7/27/2012	Banff National Park|Baker Creek picnic area|Adjacent to hydro line	51.35	-116.06
SSBAE6128-13	BIOUG06356-B02	BOLD:ACP6334	KM854414	Animalia;Arthropoda;Insecta;Diptera;Anthomyiidae;Anthomyiinae;Botanophila	Botanophila profuga	7/27/2012	Banff National Park|Baker Creek picnic area|Adjacent to hydro line	51.35	-116.06
SSBAE6129-13	BIOUG06356-B03	BOLD:ACF0384	KM944168	Animalia;Arthropoda;Insecta;Diptera;Muscidae;Coenosiinae;Spilogona	Spilogona arctica	7/27/2012	Banff National Park|Baker Creek picnic area|Adjacent to hydro line	51.35	-116.06
SSBAE613-13	BIOUG04606-C02	BOLD:ACL5660	KM933225	Animalia;Arthropoda;Insecta;Diptera;Sciaridae	Sciaridae	2012-07-23/28	Banff National Park|Baker Creek picnic area|Adjacent to hydro line	51.35	-116.06
SSBAE6130-13	BIOUG06356-B04	BOLD:ACP6334	KM868839	Animalia;Arthropoda;Insecta;Diptera;Anthomyiidae;Anthomyiinae;Botanophila	Botanophila profuga	7/27/2012	Banff National Park|Baker Creek picnic area|Adjacent to hydro line	51.35	-116.06
SSBAE6131-13	BIOUG06356-B05	BOLD:ACP6334	KM857158	Animalia;Arthropoda;Insecta;Diptera;Anthomyiidae;Anthomyiinae;Botanophila	Botanophila profuga	7/27/2012	Banff National Park|Baker Creek picnic area|Adjacent to hydro line	51.35	-116.06
SSBAE6132-13	BIOUG06356-B06	BOLD:AAD2073	KM947648	Animalia;Arthropoda;Insecta;Diptera;Sciomyzidae;Sciomyzinae;Tetanocera	Tetanocera	7/27/2012	Banff National Park|Baker Creek picnic area|Adjacent to hydro line	51.35	-116.06
SSBAE6133-13	BIOUG06356-B07	BOLD:AAD2073	KM933571	Animalia;Arthropoda;Insecta;Diptera;Sciomyzidae;Sciomyzinae;Tetanocera	Tetanocera	7/27/2012	Banff National Park|Baker Creek picnic area|Adjacent to hydro line	51.35	-116.06
SSBAE6134-13	BIOUG06356-B08	BOLD:AAD2073	KM935677	Animalia;Arthropoda;Insecta;Diptera;Sciomyzidae;Sciomyzinae;Tetanocera	Tetanocera	7/27/2012	Banff National Park|Baker Creek picnic area|Adjacent to hydro line	51.35	-116.06
SSBAE6135-13	BIOUG06356-B09	BOLD:AAD2073	KM937585	Animalia;Arthropoda;Insecta;Diptera;Sciomyzidae;Sciomyzinae;Tetanocera	Tetanocera	7/27/2012	Banff National Park|Baker Creek picnic area|Adjacent to hydro line	51.35	-116.06
SSBAE6136-13	BIOUG06356-B10	BOLD:ACF0384	KM935135	Animalia;Arthropoda;Insecta;Diptera;Muscidae;Coenosiinae;Spilogona	Spilogona arctica	7/27/2012	Banff National Park|Baker Creek picnic area|Adjacent to hydro line	51.35	-116.06
SSBAE6137-13	BIOUG06356-B11	BOLD:ACF0384	KM938691	Animalia;Arthropoda;Insecta;Diptera;Muscidae;Coenosiinae;Spilogona	Spilogona arctica	7/27/2012	Banff National Park|Baker Creek picnic area|Adjacent to hydro line	51.35	-116.06
SSBAE6138-13	BIOUG06356-B12	BOLD:AAB1098	KM940718	Animalia;Arthropoda;Insecta;Diptera;Culicidae;Culicinae;Aedes	Aedes	7/27/2012	Banff National Park|Baker Creek picnic area|Adjacent to hydro line	51.35	-116.06
SSBAE6139-13	BIOUG06356-C01	BOLD:AAD2073	KM946621	Animalia;Arthropoda;Insecta;Diptera;Sciomyzidae;Sciomyzinae;Tetanocera	Tetanocera	7/27/2012	Banff National Park|Baker Creek picnic area|Adjacent to hydro line	51.35	-116.06
SSBAE614-13	BIOUG04606-C03	BOLD:AAG6501	KM929526	Animalia;Arthropoda;Insecta;Diptera;Ceratopogonidae;Forcipomyiinae;Forcipomyia	Forcipomyia titillans	2012-07-23/28	Banff National Park|Baker Creek picnic area|Adjacent to hydro line	51.35	-116.06
SSBAE6140-13	BIOUG06356-C02	BOLD:ACX5303	KM937028	Animalia;Arthropoda;Insecta;Diptera;Heleomyzidae;Suilliinae;Suillia	Suillia nemorum	7/27/2012	Banff National Park|Baker Creek picnic area|Adjacent to hydro line	51.35	-116.06
SSBAE6141-13	BIOUG06356-C03	BOLD:AAD2073	KM939961	Animalia;Arthropoda;Insecta;Diptera;Sciomyzidae;Sciomyzinae;Tetanocera	Tetanocera	7/27/2012	Banff National Park|Baker Creek picnic area|Adjacent to hydro line	51.35	-116.06
SSBAE6143-13	BIOUG06356-C05	BOLD:ACF0384	KM944791	Animalia;Arthropoda;Insecta;Diptera;Muscidae;Coenosiinae;Spilogona	Spilogona arctica	7/27/2012	Banff National Park|Baker Creek picnic area|Adjacent to hydro line	51.35	-116.06
SSBAE6144-13	BIOUG06356-C06	BOLD:AAB6566	KM939604	Animalia;Arthropoda;Insecta;Diptera;Muscidae;Azeliinae;Thricops	Thricops	7/27/2012	Banff National Park|Baker Creek picnic area|Adjacent to hydro line	51.35	-116.06
SSBAE6145-13	BIOUG06356-C07	BOLD:AAD2073	KM940005	Animalia;Arthropoda;Insecta;Diptera;Sciomyzidae;Sciomyzinae;Tetanocera	Tetanocera	7/27/2012	Banff National Park|Baker Creek picnic area|Adjacent to hydro line	51.35	-116.06
SSBAE6146-13	BIOUG06356-C08	BOLD:AAG2474	KM858795	Animalia;Arthropoda;Insecta;Diptera;Anthomyiidae	Anthomyiidae	7/27/2012	Banff National Park|Baker Creek picnic area|Adjacent to hydro line	51.35	-116.06
SSBAE6147-13	BIOUG06356-C09	BOLD:AAG0465	KM935439	Animalia;Arthropoda;Insecta;Diptera;Heleomyzidae	Heleomyzidae	7/27/2012	Banff National Park|Baker Creek picnic area|Adjacent to hydro line	51.35	-116.06
SSBAE6148-13	BIOUG06356-C10	BOLD:AAG2474	KM855115	Animalia;Arthropoda;Insecta;Diptera;Anthomyiidae	Anthomyiidae	7/27/2012	Banff National Park|Baker Creek picnic area|Adjacent to hydro line	51.35	-116.06
SSBAE6149-13	BIOUG06356-C11	BOLD:AAD2073	KM944324	Animalia;Arthropoda;Insecta;Diptera;Sciomyzidae;Sciomyzinae;Tetanocera	Tetanocera	7/27/2012	Banff National Park|Baker Creek picnic area|Adjacent to hydro line	51.35	-116.06
SSBAE615-13	BIOUG04606-C04	BOLD:ACZ3939	KM943852	Animalia;Arthropoda;Insecta;Diptera;Sciaridae	Sciaridae	2012-07-23/28	Banff National Park|Baker Creek picnic area|Adjacent to hydro line	51.35	-116.06
SSBAE6150-13	BIOUG06356-C12	BOLD:AAG2474	KM864867	Animalia;Arthropoda;Insecta;Diptera;Anthomyiidae	Anthomyiidae	7/27/2012	Banff National Park|Baker Creek picnic area|Adjacent to hydro line	51.35	-116.06
SSBAE6151-13	BIOUG06356-D01	BOLD:AAG4965	KM932831	Animalia;Arthropoda;Insecta;Diptera;Mycetophilidae;Sciophilinae;Polylepta	Polylepta	7/27/2012	Banff National Park|Baker Creek picnic area|Adjacent to hydro line	51.35	-116.06
SSBAE6152-13	BIOUG06356-D02	BOLD:AAB1098	KM941739	Animalia;Arthropoda;Insecta;Diptera;Culicidae;Culicinae;Aedes	Aedes	7/27/2012	Banff National Park|Baker Creek picnic area|Adjacent to hydro line	51.35	-116.06
SSBAE6153-13	BIOUG06356-D03	BOLD:AAB6566	KM948498	Animalia;Arthropoda;Insecta;Diptera;Muscidae;Azeliinae;Thricops	Thricops	7/27/2012	Banff National Park|Baker Creek picnic area|Adjacent to hydro line	51.35	-116.06
SSBAE6154-13	BIOUG06356-D04	BOLD:ACP6334	KM862784	Animalia;Arthropoda;Insecta;Diptera;Anthomyiidae;Anthomyiinae;Botanophila	Botanophila profuga	7/27/2012	Banff National Park|Baker Creek picnic area|Adjacent to hydro line	51.35	-116.06
SSBAE6155-13	BIOUG06356-D05	BOLD:AAB1098	KM937097	Animalia;Arthropoda;Insecta;Diptera;Culicidae;Culicinae;Aedes	Aedes	7/27/2012	Banff National Park|Baker Creek picnic area|Adjacent to hydro line	51.35	-116.06
SSBAE6156-13	BIOUG06356-D06	BOLD:AAD2073	KM947607	Animalia;Arthropoda;Insecta;Diptera;Sciomyzidae;Sciomyzinae;Tetanocera	Tetanocera	7/27/2012	Banff National Park|Baker Creek picnic area|Adjacent to hydro line	51.35	-116.06
SSBAE6157-13	BIOUG06356-D07	BOLD:AAG2474	KM862270	Animalia;Arthropoda;Insecta;Diptera;Anthomyiidae	Anthomyiidae	7/27/2012	Banff National Park|Baker Creek picnic area|Adjacent to hydro line	51.35	-116.06
SSBAE6159-13	BIOUG06356-D09	BOLD:AAG0470	KM934301	Animalia;Arthropoda;Insecta;Diptera;Heleomyzidae;Suilliinae;Suillia	Suillia loewi	7/27/2012	Banff National Park|Baker Creek picnic area|Adjacent to hydro line	51.35	-116.06
SSBAE616-13	BIOUG04606-C05	BOLD:AAG6501	KM944259	Animalia;Arthropoda;Insecta;Diptera;Ceratopogonidae;Forcipomyiinae;Forcipomyia	Forcipomyia titillans	2012-07-23/28	Banff National Park|Baker Creek picnic area|Adjacent to hydro line	51.35	-116.06
SSBAE6160-13	BIOUG06356-D10	BOLD:ACF0384	KM937928	Animalia;Arthropoda;Insecta;Diptera;Muscidae;Coenosiinae;Spilogona	Spilogona arctica	7/27/2012	Banff National Park|Baker Creek picnic area|Adjacent to hydro line	51.35	-116.06
SSBAE6161-13	BIOUG06356-D11	BOLD:AAG6980	KM860195	Animalia;Arthropoda;Insecta;Diptera;Anthomyiidae;Anthomyiinae;Botanophila	Botanophila	7/27/2012	Banff National Park|Baker Creek picnic area|Adjacent to hydro line	51.35	-116.06
SSBAE6162-13	BIOUG06356-D12	BOLD:AAA6148	KM929672	Animalia;Arthropoda;Insecta;Diptera;Culicidae;Culicinae;Aedes	Aedes	7/27/2012	Banff National Park|Baker Creek picnic area|Adjacent to hydro line	51.35	-116.06
SSBAE6163-13	BIOUG06356-E01	BOLD:ACX4624	KM934122	Animalia;Arthropoda;Insecta;Diptera;Heleomyzidae;Suilliinae;Suillia	Suillia convergens	7/27/2012	Banff National Park|Baker Creek picnic area|Adjacent to hydro line	51.35	-116.06
SSBAE6164-13	BIOUG06356-E02	BOLD:AAG0459	KM933051	Animalia;Arthropoda;Insecta;Diptera;Heleomyzidae;Suilliinae;Suillia	Suillia	7/27/2012	Banff National Park|Baker Creek picnic area|Adjacent to hydro line	51.35	-116.06
SSBAE6165-13	BIOUG06356-E03	BOLD:AAA6148	KM941004	Animalia;Arthropoda;Insecta;Diptera;Culicidae;Culicinae;Aedes	Aedes	7/27/2012	Banff National Park|Baker Creek picnic area|Adjacent to hydro line	51.35	-116.06
SSBAE617-13	BIOUG04606-C06	BOLD:ACZ3939	KM939137	Animalia;Arthropoda;Insecta;Diptera;Sciaridae	Sciaridae	2012-07-23/28	Banff National Park|Baker Creek picnic area|Adjacent to hydro line	51.35	-116.06
SSBAE6177-13	BIOUG06357-A02	BOLD:ACF1286	KR886688	Animalia;Arthropoda;Insecta;Hymenoptera;Braconidae;Microgastrinae;Microgaster	Microgaster canadensis	7/27/2012	Banff National Park|Baker Creek picnic area|Adjacent to hydro line	51.35	-116.06
SSBAE6178-13	BIOUG06357-A03	BOLD:AAH3187	KR899331	Animalia;Arthropoda;Insecta;Hymenoptera;Braconidae;Alysiinae	Alysiinae	7/27/2012	Banff National Park|Baker Creek picnic area|Adjacent to hydro line	51.35	-116.06
SSBAE6179-13	BIOUG06357-A04	BOLD:ACI7318	KR876397	Animalia;Arthropoda;Insecta;Hymenoptera;Eulophidae	Eulophidae	7/27/2012	Banff National Park|Baker Creek picnic area|Adjacent to hydro line	51.35	-116.06
SSBAE618-13	BIOUG04606-C07	BOLD:AAG6501	KM931396	Animalia;Arthropoda;Insecta;Diptera;Ceratopogonidae;Forcipomyiinae;Forcipomyia	Forcipomyia titillans	2012-07-23/28	Banff National Park|Baker Creek picnic area|Adjacent to hydro line	51.35	-116.06
SSBAE6180-13	BIOUG06357-A05	BOLD:AAG1318	KR897284	Animalia;Arthropoda;Insecta;Hymenoptera;Braconidae;Alysiinae	Alysiinae	7/27/2012	Banff National Park|Baker Creek picnic area|Adjacent to hydro line	51.35	-116.06
SSBAE6181-13	BIOUG06357-A06	BOLD:AAU9082	KM556693	Animalia;Arthropoda;Insecta;Hymenoptera;Torymidae;Toryminae;Torymus	Torymus	7/27/2012	Banff National Park|Baker Creek picnic area|Adjacent to hydro line	51.35	-116.06
SSBAE6182-13	BIOUG06357-A07	BOLD:AAM7432	KR878918	Animalia;Arthropoda;Insecta;Hymenoptera;Braconidae;Alysiinae	Alysiinae	7/27/2012	Banff National Park|Baker Creek picnic area|Adjacent to hydro line	51.35	-116.06
SSBAE6183-13	BIOUG06357-A08	BOLD:ABY5437	KR898962	Animalia;Arthropoda;Insecta;Hymenoptera;Braconidae;Microgastrinae;Microplitis	Microplitis	7/27/2012	Banff National Park|Baker Creek picnic area|Adjacent to hydro line	51.35	-116.06
SSBAE6186-13	BIOUG06357-A11	BOLD:ACI5549	KM566405	Animalia;Arthropoda;Insecta;Hymenoptera;Ichneumonidae;Orthocentrinae	Orthocentrinae	7/27/2012	Banff National Park|Baker Creek picnic area|Adjacent to hydro line	51.35	-116.06
SSBAE6187-13	BIOUG06357-A12	BOLD:ACZ3953	MF898737	Animalia;Arthropoda;Insecta;Hymenoptera;Figitidae;Charipinae	Charipinae	7/27/2012	Banff National Park|Baker Creek picnic area|Adjacent to hydro line	51.35	-116.06
SSBAE6188-13	BIOUG06357-B01	BOLD:AAE7186	KR895213	Animalia;Arthropoda;Insecta;Hymenoptera;Braconidae;Aphidiinae;Praon	Praon volucre	7/27/2012	Banff National Park|Baker Creek picnic area|Adjacent to hydro line	51.35	-116.06
SSBAE619-13	BIOUG04606-C08	BOLD:ACB2466	KM931867	Animalia;Arthropoda;Insecta;Diptera;Mycetophilidae;Sciophilinae;Acnemia	Acnemia	7/28/2012	Banff National Park|Baker Creek picnic area|Adjacent to hydro line	51.35	-116.06
SSBAE6191-13	BIOUG06357-B04	BOLD:AAU9571	KR883915	Animalia;Arthropoda;Insecta;Hymenoptera;Figitidae;Anacharitinae;Anacharis	Anacharis	7/27/2012	Banff National Park|Baker Creek picnic area|Adjacent to hydro line	51.35	-116.06
SSBAE6192-13	BIOUG06357-B05	BOLD:AAH2011	KM556647	Animalia;Arthropoda;Insecta;Hymenoptera;Ichneumonidae;Cryptinae	Cryptinae	7/27/2012	Banff National Park|Baker Creek picnic area|Adjacent to hydro line	51.35	-116.06
SSBAE6195-13	BIOUG06357-B08	BOLD:ABZ3480	KR884664	Animalia;Arthropoda;Insecta;Hymenoptera;Braconidae;Alysiinae;Dinotrema	Dinotrema	7/27/2012	Banff National Park|Baker Creek picnic area|Adjacent to hydro line	51.35	-116.06
SSBAE6196-13	BIOUG06357-B09	BOLD:AAA6281	KM563011	Animalia;Arthropoda;Insecta;Hymenoptera;Ichneumonidae;Cryptinae;Gelis	Gelis	7/27/2012	Banff National Park|Baker Creek picnic area|Adjacent to hydro line	51.35	-116.06
SSBAE6198-13	BIOUG06357-B11	BOLD:ACC0279	KR883781	Animalia;Arthropoda;Insecta;Hymenoptera;Braconidae;Alysiinae	Alysiinae	7/27/2012	Banff National Park|Baker Creek picnic area|Adjacent to hydro line	51.35	-116.06
SSBAE620-13	BIOUG04606-C09	BOLD:ACL5660	KM941562	Animalia;Arthropoda;Insecta;Diptera;Sciaridae	Sciaridae	2012-07-23/28	Banff National Park|Baker Creek picnic area|Adjacent to hydro line	51.35	-116.06
SSBAE6200-13	BIOUG06357-C01	BOLD:AAQ2986	KM567733	Animalia;Arthropoda;Insecta;Hymenoptera;Ichneumonidae;Cryptinae	Cryptinae	7/27/2012	Banff National Park|Baker Creek picnic area|Adjacent to hydro line	51.35	-116.06
SSBAE6202-13	BIOUG06357-C03	BOLD:AAH1521	KM568717	Animalia;Arthropoda;Insecta;Hymenoptera;Ichneumonidae;Orthocentrinae	Orthocentrinae	7/27/2012	Banff National Park|Baker Creek picnic area|Adjacent to hydro line	51.35	-116.06
SSBAE6203-13	BIOUG06357-C04	BOLD:ADF4214	KR890662	Animalia;Arthropoda;Insecta;Hymenoptera;Braconidae;Microgastrinae;Glyptapanteles	Glyptapanteles fulvipes	7/27/2012	Banff National Park|Baker Creek picnic area|Adjacent to hydro line	51.35	-116.06
SSBAE6205-13	BIOUG06357-C06		MG514599	Animalia;Arthropoda;Insecta;Hymenoptera;Torymidae	Torymidae	7/27/2012	Banff National Park|Baker Creek picnic area|Adjacent to hydro line	51.35	-116.06
SSBAE6208-13	BIOUG06357-C09	BOLD:ACU6306	MF907320	Animalia;Arthropoda;Insecta;Hymenoptera;Figitidae;Charipinae	Charipinae	7/27/2012	Banff National Park|Baker Creek picnic area|Adjacent to hydro line	51.35	-116.06
SSBAE6209-13	BIOUG06357-C10		MG482349	Animalia;Arthropoda;Insecta;Hymenoptera;Braconidae	Braconidae	7/27/2012	Banff National Park|Baker Creek picnic area|Adjacent to hydro line	51.35	-116.06
SSBAE621-13	BIOUG04606-C10	BOLD:ACB9826	KM933789	Animalia;Arthropoda;Insecta;Diptera;Fanniidae;Fanniinae;Fannia	Fannia	2012-07-23/28	Banff National Park|Baker Creek picnic area|Adjacent to hydro line	51.35	-116.06
SSBAE6210-13	BIOUG06357-C11		MG484860	Animalia;Arthropoda;Insecta;Hymenoptera;Eulophidae	Eulophidae	7/27/2012	Banff National Park|Baker Creek picnic area|Adjacent to hydro line	51.35	-116.06
SSBAE6211-13	BIOUG06357-C12	BOLD:ACJ0404	KR891108	Animalia;Arthropoda;Insecta;Hymenoptera;Mymaridae;Ooctonus	Ooctonus	7/27/2012	Banff National Park|Baker Creek picnic area|Adjacent to hydro line	51.35	-116.06
SSBAE6212-13	BIOUG06357-D01	BOLD:ACI6083	KM565488	Animalia;Arthropoda;Insecta;Hymenoptera;Ichneumonidae;Orthocentrinae	Orthocentrinae	7/27/2012	Banff National Park|Baker Creek picnic area|Adjacent to hydro line	51.35	-116.06
SSBAE6213-13	BIOUG06357-D02	BOLD:AAH2011	KM566794	Animalia;Arthropoda;Insecta;Hymenoptera;Ichneumonidae;Cryptinae	Cryptinae	7/27/2012	Banff National Park|Baker Creek picnic area|Adjacent to hydro line	51.35	-116.06
SSBAE622-13	BIOUG04606-C11	BOLD:ACC5899	KM932812	Animalia;Arthropoda;Insecta;Diptera;Sciaridae	Sciaridae	2012-07-23/28	Banff National Park|Baker Creek picnic area|Adjacent to hydro line	51.35	-116.06
SSBAE6220-13	BIOUG06357-D09		MG510555	Animalia;Arthropoda;Insecta;Hymenoptera;Proctotrupidae	Proctotrupidae	7/27/2012	Banff National Park|Baker Creek picnic area|Adjacent to hydro line	51.35	-116.06
SSBAE6221-13	BIOUG06357-D10	BOLD:AAQ2952	KR894860	Animalia;Arthropoda;Insecta;Hymenoptera;Braconidae;Alysiinae;Dinotrema	Dinotrema	7/27/2012	Banff National Park|Baker Creek picnic area|Adjacent to hydro line	51.35	-116.06
SSBAE6224-13	BIOUG06357-E01	BOLD:ACI7760	KM558621	Animalia;Arthropoda;Insecta;Hymenoptera;Eulophidae	Eulophidae	7/27/2012	Banff National Park|Baker Creek picnic area|Adjacent to hydro line	51.35	-116.06
SSBAE6225-13	BIOUG06357-E02	BOLD:AAU9319	KM568049	Animalia;Arthropoda;Insecta;Hymenoptera;Ichneumonidae;Orthocentrinae;Aperileptus	Aperileptus albipalpus	7/27/2012	Banff National Park|Baker Creek picnic area|Adjacent to hydro line	51.35	-116.06
SSBAE6228-13	BIOUG06357-E05	BOLD:ABY9114	KM556318	Animalia;Arthropoda;Insecta;Hymenoptera;Ichneumonidae;Campopleginae;Campoletis	Campoletis	7/27/2012	Banff National Park|Baker Creek picnic area|Adjacent to hydro line	51.35	-116.06
SSBAE623-13	BIOUG04606-C12	BOLD:ACB7433	KM926695	Animalia;Arthropoda;Insecta;Diptera;Sciaridae	Sciaridae	2012-07-23/28	Banff National Park|Baker Creek picnic area|Adjacent to hydro line	51.35	-116.06
SSBAE6230-13	BIOUG06357-E07	BOLD:AAU8919	KM565267	Animalia;Arthropoda;Insecta;Hymenoptera;Platygastridae;Platygastrinae;Platygaster	Platygaster	7/27/2012	Banff National Park|Baker Creek picnic area|Adjacent to hydro line	51.35	-116.06
SSBAE6231-13	BIOUG06357-E08		MG487740	Animalia;Arthropoda;Insecta;Hymenoptera;Eulophidae	Eulophidae	7/27/2012	Banff National Park|Baker Creek picnic area|Adjacent to hydro line	51.35	-116.06
SSBAE6233-13	BIOUG06357-E10	BOLD:ACA4483	KM566353	Animalia;Arthropoda;Insecta;Hymenoptera;Ichneumonidae;Orthocentrinae;Plectiscidea	Plectiscidea prolata	7/27/2012	Banff National Park|Baker Creek picnic area|Adjacent to hydro line	51.35	-116.06
SSBAE6236-13	BIOUG06357-F01	BOLD:ACI7318	KR899038	Animalia;Arthropoda;Insecta;Hymenoptera;Eulophidae	Eulophidae	7/27/2012	Banff National Park|Baker Creek picnic area|Adjacent to hydro line	51.35	-116.06
SSBAE6237-13	BIOUG06357-F02	BOLD:AAG0076	KM568487	Animalia;Arthropoda;Insecta;Hymenoptera;Proctotrupidae;Proctotrupinae;Disogmus	Disogmus	7/27/2012	Banff National Park|Baker Creek picnic area|Adjacent to hydro line	51.35	-116.06
SSBAE6239-13	BIOUG06357-F04	BOLD:AAM9125	KM559315	Animalia;Arthropoda;Insecta;Hymenoptera;Ichneumonidae;Orthocentrinae;Orthocentrus	Orthocentrus fulvipes	7/27/2012	Banff National Park|Baker Creek picnic area|Adjacent to hydro line	51.35	-116.06
SSBAE624-13	BIOUG04606-D01	BOLD:AAG6501	KM932786	Animalia;Arthropoda;Insecta;Diptera;Ceratopogonidae;Forcipomyiinae;Forcipomyia	Forcipomyia titillans	2012-07-23/28	Banff National Park|Baker Creek picnic area|Adjacent to hydro line	51.35	-116.06
SSBAE6240-13	BIOUG06357-F05		MG510808	Animalia;Arthropoda;Insecta;Hymenoptera;Proctotrupidae	Proctotrupidae	7/27/2012	Banff National Park|Baker Creek picnic area|Adjacent to hydro line	51.35	-116.06
SSBAE6243-13	BIOUG06357-F08	BOLD:ACI7318	KR882583	Animalia;Arthropoda;Insecta;Hymenoptera;Eulophidae	Eulophidae	7/27/2012	Banff National Park|Baker Creek picnic area|Adjacent to hydro line	51.35	-116.06
SSBAE6245-13	BIOUG06357-F10	BOLD:ACG6171	KM567230	Animalia;Arthropoda;Insecta;Hymenoptera;Tenthredinidae;Nematinae;Nematus	Nematus	7/27/2012	Banff National Park|Baker Creek picnic area|Adjacent to hydro line	51.35	-116.06
SSBAE6246-13	BIOUG06357-F11	BOLD:ACE4398	KM558534	Animalia;Arthropoda;Insecta;Hymenoptera;Ichneumonidae;Diplazontinae;Syrphoctonus	Syrphoctonus pallipes	7/27/2012	Banff National Park|Baker Creek picnic area|Adjacent to hydro line	51.35	-116.06
SSBAE6248-13	BIOUG06357-G01	BOLD:ABW3212	KM569339	Animalia;Arthropoda;Insecta;Hymenoptera;Ceraphronidae	Ceraphronidae	7/27/2012	Banff National Park|Baker Creek picnic area|Adjacent to hydro line	51.35	-116.06
SSBAE6249-13	BIOUG06357-G02	BOLD:AAA9140	KM562603	Animalia;Arthropoda;Insecta;Hymenoptera;Ichneumonidae;Cryptinae;Aclastus	Aclastus	7/27/2012	Banff National Park|Baker Creek picnic area|Adjacent to hydro line	51.35	-116.06
SSBAE625-13	BIOUG04606-D02	BOLD:AAA9435	KM947790	Animalia;Arthropoda;Insecta;Diptera;Chironomidae;Orthocladiinae;Metriocnemus	Metriocnemus sp. 4ES	2012-07-23/28	Banff National Park|Baker Creek picnic area|Adjacent to hydro line	51.35	-116.06
SSBAE6250-13	BIOUG06357-G03	BOLD:AAU9564	KM560463	Animalia;Arthropoda;Insecta;Hymenoptera;Ichneumonidae;Orthocentrinae;Plectiscidea	Plectiscidea	7/27/2012	Banff National Park|Baker Creek picnic area|Adjacent to hydro line	51.35	-116.06
SSBAE6252-13	BIOUG06357-G05	BOLD:ACG6148	KM567647	Animalia;Arthropoda;Insecta;Hymenoptera;Proctotrupidae	Proctotrupidae	7/27/2012	Banff National Park|Baker Creek picnic area|Adjacent to hydro line	51.35	-116.06
SSBAE6253-13	BIOUG06357-G06	BOLD:ADJ1126	KM556849	Animalia;Arthropoda;Insecta;Hymenoptera;Pteromalidae;Pteromalinae;Chlorocytus	Chlorocytus	7/27/2012	Banff National Park|Baker Creek picnic area|Adjacent to hydro line	51.35	-116.06
SSBAE6254-13	BIOUG06357-G07	BOLD:AAE7570	KM565825	Animalia;Arthropoda;Insecta;Hymenoptera;Ichneumonidae;Campopleginae;Diadegma	Diadegma	7/27/2012	Banff National Park|Baker Creek picnic area|Adjacent to hydro line	51.35	-116.06
SSBAE6256-13	BIOUG06358-A02		MG510040	Animalia;Arthropoda;Insecta;Hemiptera;Miridae;Mirinae;Lygus	Lygus robustus	7/27/2012	Banff National Park|Baker Creek picnic area|Adjacent to hydro line	51.35	-116.06
SSBAE6257-13	BIOUG06358-A03		MG509177	Animalia;Arthropoda;Insecta;Hemiptera;Miridae;Mirinae;Lygus	Lygus robustus	7/27/2012	Banff National Park|Baker Creek picnic area|Adjacent to hydro line	51.35	-116.06
SSBAE6258-13	BIOUG06358-A04		MG510863	Animalia;Arthropoda;Insecta;Hemiptera;Miridae;Mirinae;Lygus	Lygus robustus	7/27/2012	Banff National Park|Baker Creek picnic area|Adjacent to hydro line	51.35	-116.06
SSBAE6259-13	BIOUG06358-A05		MG508878	Animalia;Arthropoda;Insecta;Hemiptera;Miridae;Mirinae;Lygus	Lygus robustus	7/27/2012	Banff National Park|Baker Creek picnic area|Adjacent to hydro line	51.35	-116.06
SSBAE626-13	BIOUG04606-D03	BOLD:ACZ3939	KM938962	Animalia;Arthropoda;Insecta;Diptera;Sciaridae	Sciaridae	2012-07-23/28	Banff National Park|Baker Creek picnic area|Adjacent to hydro line	51.35	-116.06
SSBAE6260-13	BIOUG06358-A06		MG514186	Animalia;Arthropoda;Insecta;Hemiptera;Miridae;Mirinae;Lygus	Lygus robustus	7/27/2012	Banff National Park|Baker Creek picnic area|Adjacent to hydro line	51.35	-116.06
SSBAE6261-13	BIOUG06358-A07		MG509567	Animalia;Arthropoda;Insecta;Hemiptera;Miridae;Mirinae;Lygus	Lygus robustus	7/27/2012	Banff National Park|Baker Creek picnic area|Adjacent to hydro line	51.35	-116.06
SSBAE6262-13	BIOUG06358-A08	BOLD:AAN8283	KR045235	Animalia;Arthropoda;Insecta;Hemiptera;Cicadellidae;Typhlocybinae;Forcipata	Forcipata acclina	7/27/2012	Banff National Park|Baker Creek picnic area|Adjacent to hydro line	51.35	-116.06
SSBAE6263-13	BIOUG06358-A09		MG509133	Animalia;Arthropoda;Insecta;Hemiptera;Miridae;Mirinae;Lygus	Lygus robustus	7/27/2012	Banff National Park|Baker Creek picnic area|Adjacent to hydro line	51.35	-116.06
SSBAE6264-13	BIOUG06358-A10	BOLD:ABZ1405	KR575217	Animalia;Arthropoda;Insecta;Hemiptera;Miridae;Mirinae;Lygus	Lygus	7/27/2012	Banff National Park|Baker Creek picnic area|Adjacent to hydro line	51.35	-116.06
SSBAE6267-13	BIOUG06358-B01	BOLD:ACI7362	KR041694	Animalia;Arthropoda;Insecta;Hemiptera;Miridae;Phylinae;Phoenicocoris	Phoenicocoris longirostris	7/27/2012	Banff National Park|Baker Creek picnic area|Adjacent to hydro line	51.35	-116.06
SSBAE6268-13	BIOUG06358-B02		MG512898	Animalia;Arthropoda;Insecta;Hemiptera;Miridae;Mirinae;Lygus	Lygus robustus	7/27/2012	Banff National Park|Baker Creek picnic area|Adjacent to hydro line	51.35	-116.06
SSBAE6269-13	BIOUG06358-B03		MG513784	Animalia;Arthropoda;Insecta;Hemiptera;Miridae;Mirinae;Lygus	Lygus elisus	7/27/2012	Banff National Park|Baker Creek picnic area|Adjacent to hydro line	51.35	-116.06
SSBAE627-13	BIOUG04606-D04	BOLD:AAP2533	KM947988	Animalia;Arthropoda;Insecta;Diptera;Mycetophilidae;Gnoristinae;Boletina	Boletina	7/28/2012	Banff National Park|Baker Creek picnic area|Adjacent to hydro line	51.35	-116.06
SSBAE6270-13	BIOUG06358-B04	BOLD:AAV0227	KR561241	Animalia;Arthropoda;Insecta;Hemiptera;Cicadellidae;Typhlocybinae;Dikraneura	Dikraneura	7/27/2012	Banff National Park|Baker Creek picnic area|Adjacent to hydro line	51.35	-116.06
SSBAE6273-13	BIOUG06358-B07	BOLD:ABZ1405	KR580089	Animalia;Arthropoda;Insecta;Hemiptera;Miridae;Mirinae;Lygus	Lygus shulli	7/27/2012	Banff National Park|Baker Creek picnic area|Adjacent to hydro line	51.35	-116.06
SSBAE6274-13	BIOUG06358-B08	BOLD:AAA6213	KR568504	Animalia;Arthropoda;Insecta;Hemiptera;Aphididae;Aphidinae;Macrosiphum	Macrosiphum	7/27/2012	Banff National Park|Baker Creek picnic area|Adjacent to hydro line	51.35	-116.06
SSBAE6275-13	BIOUG06358-B09		MG508104	Animalia;Arthropoda;Insecta;Hemiptera;Miridae;Mirinae;Lygus	Lygus atritibialis	7/27/2012	Banff National Park|Baker Creek picnic area|Adjacent to hydro line	51.35	-116.06
SSBAE6277-13	BIOUG06358-B11	BOLD:AAA6213	KR577237	Animalia;Arthropoda;Insecta;Hemiptera;Aphididae;Aphidinae;Macrosiphum	Macrosiphum	7/27/2012	Banff National Park|Baker Creek picnic area|Adjacent to hydro line	51.35	-116.06
SSBAE6278-13	BIOUG06358-B12	BOLD:AAA6213	KR580260	Animalia;Arthropoda;Insecta;Hemiptera;Aphididae;Aphidinae;Macrosiphum	Macrosiphum	7/27/2012	Banff National Park|Baker Creek picnic area|Adjacent to hydro line	51.35	-116.06
SSBAE6279-13	BIOUG06358-C01	BOLD:AAA6213	KR572669	Animalia;Arthropoda;Insecta;Hemiptera;Aphididae;Aphidinae;Macrosiphum	Macrosiphum	7/27/2012	Banff National Park|Baker Creek picnic area|Adjacent to hydro line	51.35	-116.06
SSBAE628-13	BIOUG04606-D05	BOLD:ACF1711	KM935048	Animalia;Arthropoda;Insecta;Diptera;Sciaridae	Sciaridae	2012-07-23/28	Banff National Park|Baker Creek picnic area|Adjacent to hydro line	51.35	-116.06
SSBAE6280-13	BIOUG06358-C02		MG509945	Animalia;Arthropoda;Insecta;Hemiptera;Miridae;Mirinae;Lygus	Lygus robustus	7/27/2012	Banff National Park|Baker Creek picnic area|Adjacent to hydro line	51.35	-116.06
SSBAE6281-13	BIOUG06358-C03		MG514559	Animalia;Arthropoda;Insecta;Hemiptera;Miridae;Mirinae;Lygus	Lygus robustus	7/27/2012	Banff National Park|Baker Creek picnic area|Adjacent to hydro line	51.35	-116.06
SSBAE6282-13	BIOUG06358-C04		MG513822	Animalia;Arthropoda;Insecta;Hemiptera;Miridae;Mirinae;Lygus	Lygus robustus	7/27/2012	Banff National Park|Baker Creek picnic area|Adjacent to hydro line	51.35	-116.06
SSBAE6284-13	BIOUG06358-C06	BOLD:AAN8429	KR577253	Animalia;Arthropoda;Insecta;Hemiptera;Cicadellidae;Deltocephalinae;Macustus	Macustus grisescens	7/27/2012	Banff National Park|Baker Creek picnic area|Adjacent to hydro line	51.35	-116.06
SSBAE6286-13	BIOUG06358-C08		MG511251	Animalia;Arthropoda;Insecta;Hemiptera;Miridae;Mirinae;Lygus	Lygus robustus	7/27/2012	Banff National Park|Baker Creek picnic area|Adjacent to hydro line	51.35	-116.06
SSBAE6288-13	BIOUG06358-C10		MG507674	Animalia;Arthropoda;Insecta;Hemiptera;Miridae;Mirinae;Lygus	Lygus robustus	7/27/2012	Banff National Park|Baker Creek picnic area|Adjacent to hydro line	51.35	-116.06
SSBAE6289-13	BIOUG06358-C11		MG513353	Animalia;Arthropoda;Insecta;Hemiptera;Miridae;Mirinae;Lygus	Lygus robustus	7/27/2012	Banff National Park|Baker Creek picnic area|Adjacent to hydro line	51.35	-116.06
SSBAE629-13	BIOUG04606-D06	BOLD:ACZ3939	KM946405	Animalia;Arthropoda;Insecta;Diptera;Sciaridae	Sciaridae	2012-07-23/28	Banff National Park|Baker Creek picnic area|Adjacent to hydro line	51.35	-116.06
SSBAE6290-13	BIOUG06358-C12	BOLD:AAA6213	KR581971	Animalia;Arthropoda;Insecta;Hemiptera;Aphididae;Aphidinae;Macrosiphum	Macrosiphum	7/27/2012	Banff National Park|Baker Creek picnic area|Adjacent to hydro line	51.35	-116.06
SSBAE6292-13	BIOUG06358-D02	BOLD:AAA6213	KR560352	Animalia;Arthropoda;Insecta;Hemiptera;Aphididae;Aphidinae;Macrosiphum	Macrosiphum	7/27/2012	Banff National Park|Baker Creek picnic area|Adjacent to hydro line	51.35	-116.06
SSBAE6293-13	BIOUG06358-D03		MG512268	Animalia;Arthropoda;Insecta;Hemiptera;Miridae;Mirinae;Lygus	Lygus robustus	7/27/2012	Banff National Park|Baker Creek picnic area|Adjacent to hydro line	51.35	-116.06
SSBAE6294-13	BIOUG06358-D04	BOLD:AAA6213	KR574058	Animalia;Arthropoda;Insecta;Hemiptera;Aphididae;Aphidinae;Macrosiphum	Macrosiphum	7/27/2012	Banff National Park|Baker Creek picnic area|Adjacent to hydro line	51.35	-116.06
SSBAE6297-13	BIOUG06358-D07	BOLD:AAA6213	KR582468	Animalia;Arthropoda;Insecta;Hemiptera;Aphididae;Aphidinae;Macrosiphum	Macrosiphum	7/27/2012	Banff National Park|Baker Creek picnic area|Adjacent to hydro line	51.35	-116.06
SSBAE6298-13	BIOUG06358-D08		MG508690	Animalia;Arthropoda;Insecta;Hemiptera;Miridae;Mirinae;Lygus	Lygus robustus	7/27/2012	Banff National Park|Baker Creek picnic area|Adjacent to hydro line	51.35	-116.06
SSBAE6299-13	BIOUG06358-D09	BOLD:AAV0227	KR563673	Animalia;Arthropoda;Insecta;Hemiptera;Cicadellidae;Typhlocybinae;Dikraneura	Dikraneura	7/27/2012	Banff National Park|Baker Creek picnic area|Adjacent to hydro line	51.35	-116.06
SSBAE630-13	BIOUG04606-D07	BOLD:AAA9435	KM927964	Animalia;Arthropoda;Insecta;Diptera;Chironomidae;Orthocladiinae;Metriocnemus	Metriocnemus sp. 4ES	2012-07-23/28	Banff National Park|Baker Creek picnic area|Adjacent to hydro line	51.35	-116.06
SSBAE6300-13	BIOUG06358-D10		MG509543	Animalia;Arthropoda;Insecta;Hemiptera;Miridae;Mirinae;Lygus	Lygus robustus	7/27/2012	Banff National Park|Baker Creek picnic area|Adjacent to hydro line	51.35	-116.06
SSBAE6301-13	BIOUG06358-D11		MG507440	Animalia;Arthropoda;Insecta;Hemiptera;Miridae;Mirinae;Lygus	Lygus robustus	7/27/2012	Banff National Park|Baker Creek picnic area|Adjacent to hydro line	51.35	-116.06
SSBAE6302-13	BIOUG06358-D12		MG507423	Animalia;Arthropoda;Insecta;Hemiptera;Miridae;Mirinae;Lygus	Lygus robustus	7/27/2012	Banff National Park|Baker Creek picnic area|Adjacent to hydro line	51.35	-116.06
SSBAE6305-13	BIOUG06358-E03		MG507570	Animalia;Arthropoda;Insecta;Hemiptera;Miridae;Mirinae;Lygus	Lygus robustus	7/27/2012	Banff National Park|Baker Creek picnic area|Adjacent to hydro line	51.35	-116.06
SSBAE6306-13	BIOUG06358-E04		MG511931	Animalia;Arthropoda;Insecta;Hemiptera;Miridae;Mirinae;Lygus	Lygus robustus	7/27/2012	Banff National Park|Baker Creek picnic area|Adjacent to hydro line	51.35	-116.06
SSBAE6308-13	BIOUG06358-E06		MG509918	Animalia;Arthropoda;Insecta;Hemiptera;Miridae;Mirinae;Lygus	Lygus robustus	7/27/2012	Banff National Park|Baker Creek picnic area|Adjacent to hydro line	51.35	-116.06
SSBAE631-13	BIOUG04606-D08	BOLD:ACF9593	KM934010	Animalia;Arthropoda;Insecta;Diptera;Cecidomyiidae	Cecidomyiidae	2012-07-23/28	Banff National Park|Baker Creek picnic area|Adjacent to hydro line	51.35	-116.06
SSBAE6311-13	BIOUG06358-E09		MG513729	Animalia;Arthropoda;Insecta;Hemiptera;Miridae;Mirinae;Lygus	Lygus robustus	7/27/2012	Banff National Park|Baker Creek picnic area|Adjacent to hydro line	51.35	-116.06
SSBAE6312-13	BIOUG06358-E10		MG510429	Animalia;Arthropoda;Insecta;Hemiptera;Miridae;Mirinae;Lygus	Lygus robustus	7/27/2012	Banff National Park|Baker Creek picnic area|Adjacent to hydro line	51.35	-116.06
SSBAE6313-13	BIOUG06358-E11	BOLD:AAA6213	KR574680	Animalia;Arthropoda;Insecta;Hemiptera;Aphididae;Aphidinae;Macrosiphum	Macrosiphum	7/27/2012	Banff National Park|Baker Creek picnic area|Adjacent to hydro line	51.35	-116.06
SSBAE6315-13	BIOUG06358-F01		MG509522	Animalia;Arthropoda;Insecta;Hemiptera;Miridae;Mirinae;Lygus	Lygus robustus	7/27/2012	Banff National Park|Baker Creek picnic area|Adjacent to hydro line	51.35	-116.06
SSBAE6317-13	BIOUG06358-F03		MG514611	Animalia;Arthropoda;Insecta;Hemiptera;Miridae;Mirinae;Lygus	Lygus robustus	7/27/2012	Banff National Park|Baker Creek picnic area|Adjacent to hydro line	51.35	-116.06
SSBAE6318-13	BIOUG06358-F04	BOLD:ABZ1405	KR575386	Animalia;Arthropoda;Insecta;Hemiptera;Miridae;Mirinae;Lygus	Lygus	7/27/2012	Banff National Park|Baker Creek picnic area|Adjacent to hydro line	51.35	-116.06
SSBAE632-13	BIOUG04606-D09	BOLD:AAG6501	KM943311	Animalia;Arthropoda;Insecta;Diptera;Ceratopogonidae;Forcipomyiinae;Forcipomyia	Forcipomyia titillans	2012-07-23/28	Banff National Park|Baker Creek picnic area|Adjacent to hydro line	51.35	-116.06
SSBAE6322-13	BIOUG06358-F08	BOLD:AAA6213	KR584476	Animalia;Arthropoda;Insecta;Hemiptera;Aphididae;Aphidinae;Macrosiphum	Macrosiphum	7/27/2012	Banff National Park|Baker Creek picnic area|Adjacent to hydro line	51.35	-116.06
SSBAE6323-13	BIOUG06358-F09		MG507900	Animalia;Arthropoda;Insecta;Hemiptera;Miridae;Mirinae;Lygus	Lygus robustus	7/27/2012	Banff National Park|Baker Creek picnic area|Adjacent to hydro line	51.35	-116.06
SSBAE6324-13	BIOUG06358-F10		MG507670	Animalia;Arthropoda;Insecta;Hemiptera;Miridae;Mirinae;Lygus	Lygus robustus	7/27/2012	Banff National Park|Baker Creek picnic area|Adjacent to hydro line	51.35	-116.06
SSBAE6325-13	BIOUG04775-E11	BOLD:AAB0090	KM834499	Animalia;Arthropoda;Arachnida;Araneae;Agelenidae;Agelenopsis	Agelenopsis utahana	2012-07-23/28	Banff National Park|Baker Creek picnic area|Adjacent to hydro line	51.35	-116.06
SSBAE6326-13	BIOUG04775-E12	BOLD:AAB0090	KM825585	Animalia;Arthropoda;Arachnida;Araneae;Agelenidae;Agelenopsis	Agelenopsis utahana	2012-07-23/28	Banff National Park|Baker Creek picnic area|Adjacent to hydro line	51.35	-116.06
SSBAE6327-13	BIOUG04775-F01	BOLD:AAL6724	KM834509	Animalia;Arthropoda;Arachnida;Araneae;Amaurobiidae;Callobius	Callobius nomeus	2012-07-23/28	Banff National Park|Baker Creek picnic area|Adjacent to hydro line	51.35	-116.06
SSBAE6329-13	BIOUG04775-F03	BOLD:AAP8359	KM835019	Animalia;Arthropoda;Arachnida;Araneae;Lycosidae;Pardosa	Pardosa uintana	2012-07-23/28	Banff National Park|Baker Creek picnic area|Adjacent to hydro line	51.35	-116.06
SSBAE633-13	BIOUG04606-D10	BOLD:ACZ1770	KM940053	Animalia;Arthropoda;Insecta;Diptera;Mycetophilidae;Gnoristinae;Boletina	Boletina dissipata	7/28/2012	Banff National Park|Baker Creek picnic area|Adjacent to hydro line	51.35	-116.06
SSBAE6333-13	BIOUG04775-F07	BOLD:AAY6674	KM831992	Animalia;Arthropoda;Arachnida;Opiliones;Sclerosomatidae;Leiobuninae;Nelima	Nelima paessleri	2012-07-23/28	Banff National Park|Baker Creek picnic area|Adjacent to hydro line	51.35	-116.06
SSBAE6336-13	BIOUG04775-F10	BOLD:AAY6674	KM825483	Animalia;Arthropoda;Arachnida;Opiliones;Sclerosomatidae;Leiobuninae;Nelima	Nelima paessleri	2012-07-23/28	Banff National Park|Baker Creek picnic area|Adjacent to hydro line	51.35	-116.06
SSBAE6338-13	BIOUG04775-F12	BOLD:AAY6674	KM831895	Animalia;Arthropoda;Arachnida;Opiliones;Sclerosomatidae;Leiobuninae;Nelima	Nelima paessleri	2012-07-23/28	Banff National Park|Baker Creek picnic area|Adjacent to hydro line	51.35	-116.06
SSBAE634-13	BIOUG04606-D11	BOLD:ACA9979	KM932830	Animalia;Arthropoda;Insecta;Diptera;Cecidomyiidae	Cecidomyiidae	2012-07-23/28	Banff National Park|Baker Creek picnic area|Adjacent to hydro line	51.35	-116.06
SSBAE6341-13	BIOUG04775-G03	BOLD:AAY6674	KM824387	Animalia;Arthropoda;Arachnida;Opiliones;Sclerosomatidae;Leiobuninae;Nelima	Nelima paessleri	2012-07-23/28	Banff National Park|Baker Creek picnic area|Adjacent to hydro line	51.35	-116.06
SSBAE6342-13	BIOUG04775-G04	BOLD:AAY6674	KM825831	Animalia;Arthropoda;Arachnida;Opiliones;Sclerosomatidae;Leiobuninae;Nelima	Nelima paessleri	2012-07-23/28	Banff National Park|Baker Creek picnic area|Adjacent to hydro line	51.35	-116.06
SSBAE6344-13	BIOUG04775-G06	BOLD:AAY6674	KM829501	Animalia;Arthropoda;Arachnida;Opiliones;Sclerosomatidae;Leiobuninae;Nelima	Nelima paessleri	2012-07-23/28	Banff National Park|Baker Creek picnic area|Adjacent to hydro line	51.35	-116.06
SSBAE6345-13	BIOUG04775-G07	BOLD:AAY6674	KM838078	Animalia;Arthropoda;Arachnida;Opiliones;Sclerosomatidae;Leiobuninae;Nelima	Nelima paessleri	2012-07-23/28	Banff National Park|Baker Creek picnic area|Adjacent to hydro line	51.35	-116.06
SSBAE6346-13	BIOUG06139-B11	BOLD:ACG6148	KM558871	Animalia;Arthropoda;Insecta;Hymenoptera;Proctotrupidae	Proctotrupidae	7/23/2012	Banff National Park|Baker Creek picnic area|Adjacent to hydro line	51.35	-116.06
SSBAE6347-13	BIOUG06156-H01	BOLD:ACI6378	KM532307	Animalia;Arthropoda;Insecta;Psocodea;Stenopsocidae	Stenopsocidae	7/27/2012	Banff National Park|Baker Creek picnic area|Adjacent to hydro line	51.35	-116.06
SSBAE6348-13	BIOUG06156-H02	BOLD:ACK5479	KM536639	Animalia;Arthropoda;Insecta;Psocodea;Psocidae;Amphigerontiinae;Amphigerontia	Amphigerontia bifasciata	7/27/2012	Banff National Park|Baker Creek picnic area|Adjacent to hydro line	51.35	-116.06
SSBAE6351-13	BIOUG06156-H05	BOLD:ACE4299	KM542657	Animalia;Arthropoda;Insecta;Lepidoptera;Tortricidae;Olethreutinae;Olethreutes	Olethreutes minaki	7/27/2012	Banff National Park|Baker Creek picnic area|Adjacent to hydro line	51.35	-116.06
SSBAE6352-13	BIOUG06156-H06	BOLD:AAB3476	KM554786	Animalia;Arthropoda;Insecta;Lepidoptera;Pterophoridae;Pterophorinae;Amblyptilia	Amblyptilia pica	7/27/2012	Banff National Park|Baker Creek picnic area|Adjacent to hydro line	51.35	-116.06
SSBAE6353-13	BIOUG06156-H07	BOLD:AAG0189	KM540044	Animalia;Arthropoda;Insecta;Lepidoptera;Pterophoridae;Pterophorinae	Pterophorinae	7/27/2012	Banff National Park|Baker Creek picnic area|Adjacent to hydro line	51.35	-116.06
SSBAE6354-13	BIOUG06156-H08	BOLD:ACE4299	KM552180	Animalia;Arthropoda;Insecta;Lepidoptera;Tortricidae;Olethreutinae;Olethreutes	Olethreutes minaki	7/27/2012	Banff National Park|Baker Creek picnic area|Adjacent to hydro line	51.35	-116.06
SSBAE6355-13	BIOUG06156-H09	BOLD:AAB1043	KM544080	Animalia;Arthropoda;Insecta;Lepidoptera;Tortricidae;Olethreutinae;Olethreutes	Olethreutes metallicana	7/27/2012	Banff National Park|Baker Creek picnic area|Adjacent to hydro line	51.35	-116.06
SSBAE6356-13	BIOUG06156-H10	BOLD:ACZ4354	KM532232	Animalia;Arthropoda;Insecta;Thysanoptera;Thripidae;Thripinae;Taeniothrips	Taeniothrips orionis	7/27/2012	Banff National Park|Baker Creek picnic area|Adjacent to hydro line	51.35	-116.06
SSBAE6357-13	BIOUG06356-E04	BOLD:ACI4723	KM929560	Animalia;Arthropoda;Insecta;Diptera;Mycetophilidae;Mycomyinae;Mycomya	Mycomya	7/27/2012	Banff National Park|Baker Creek picnic area|Adjacent to hydro line	51.35	-116.06
SSBAE6359-13	BIOUG03947-F09		KM937349	Animalia;Arthropoda;Insecta;Diptera;Limoniidae;Limoniinae;Metalimnobia	Metalimnobia solitaria	7/28/2012	Banff National Park|Baker Creek picnic area|Adjacent to hydro line	51.35	-116.06
SSBAE636-13	BIOUG04606-E01	BOLD:AAH4014	KM945783	Animalia;Arthropoda;Insecta;Diptera;Sciaridae;Cratyna	Cratyna longispina	2012-07-23/28	Banff National Park|Baker Creek picnic area|Adjacent to hydro line	51.35	-116.06
SSBAE6360-13	BIOUG03947-F10	BOLD:AAE7377	KM936405	Animalia;Arthropoda;Insecta;Diptera;Tipulidae;Tipulinae;Tipula	Tipula banffiana	2012-07-23/28	Banff National Park|Baker Creek picnic area|Adjacent to hydro line	51.35	-116.06
SSBAE6361-13	BIOUG03707-F04	BOLD:AAM4033	KM611961	Animalia;Mollusca;Gastropoda;Stylommatophora;Vertiginidae;Vertigo	Vertigo	7/25/2012	Banff National Park|Baker Creek picnic area|Adjacent to hydro line	51.35	-116.06
SSBAE6363-13	BIOUG03707-F06	BOLD:AAM4033	KM612201	Animalia;Mollusca;Gastropoda;Stylommatophora;Vertiginidae;Vertigo	Vertigo	2012-07-23/28	Banff National Park|Baker Creek picnic area|Adjacent to hydro line	51.35	-116.06
SSBAE6364-13	BIOUG03707-F09	BOLD:AAO2405	KM612211	Animalia;Mollusca;Gastropoda;Stylommatophora;Vertiginidae;Columella	Columella	7/27/2012	Banff National Park|Baker Creek picnic area|Adjacent to hydro line	51.35	-116.06
SSBAE6365-13	BIOUG03707-G01	BOLD:AAO2405	KM612047	Animalia;Mollusca;Gastropoda;Stylommatophora;Vertiginidae;Columella	Columella	2012-07-23/28	Banff National Park|Baker Creek picnic area|Adjacent to hydro line	51.35	-116.06
SSBAE637-13	BIOUG04606-E02	BOLD:AAA9435	KM930988	Animalia;Arthropoda;Insecta;Diptera;Chironomidae;Orthocladiinae;Metriocnemus	Metriocnemus sp. 4ES	2012-07-23/28	Banff National Park|Baker Creek picnic area|Adjacent to hydro line	51.35	-116.06
SSBAE638-13	BIOUG04606-E03	BOLD:AAG6501	KM941242	Animalia;Arthropoda;Insecta;Diptera;Ceratopogonidae;Forcipomyiinae;Forcipomyia	Forcipomyia titillans	2012-07-23/28	Banff National Park|Baker Creek picnic area|Adjacent to hydro line	51.35	-116.06
SSBAE639-13	BIOUG04606-E04	BOLD:ACZ3939	KM946783	Animalia;Arthropoda;Insecta;Diptera;Sciaridae	Sciaridae	2012-07-23/28	Banff National Park|Baker Creek picnic area|Adjacent to hydro line	51.35	-116.06
SSBAE640-13	BIOUG04606-E05	BOLD:ACB9044	KM933648	Animalia;Arthropoda;Insecta;Diptera;Chironomidae;Orthocladiinae	Orthocladiinae	2012-07-23/28	Banff National Park|Baker Creek picnic area|Adjacent to hydro line	51.35	-116.06
SSBAE641-13	BIOUG04606-E06	BOLD:ACZ3939	KM929837	Animalia;Arthropoda;Insecta;Diptera;Sciaridae	Sciaridae	2012-07-23/28	Banff National Park|Baker Creek picnic area|Adjacent to hydro line	51.35	-116.06
SSBAE642-13	BIOUG04606-E07	BOLD:ACF4444	KM934448	Animalia;Arthropoda;Insecta;Diptera;Sciaridae	Sciaridae	2012-07-23/28	Banff National Park|Baker Creek picnic area|Adjacent to hydro line	51.35	-116.06
SSBAE643-13	BIOUG04606-E08	BOLD:ACL5660	KM945699	Animalia;Arthropoda;Insecta;Diptera;Sciaridae	Sciaridae	2012-07-23/28	Banff National Park|Baker Creek picnic area|Adjacent to hydro line	51.35	-116.06
SSBAE644-13	BIOUG04606-E09	BOLD:AAV5633	KM941627	Animalia;Arthropoda;Insecta;Diptera;Cecidomyiidae	Cecidomyiidae	2012-07-23/28	Banff National Park|Baker Creek picnic area|Adjacent to hydro line	51.35	-116.06
SSBAE645-13	BIOUG04606-E10	BOLD:AAH4002	KM927579	Animalia;Arthropoda;Insecta;Diptera;Sciaridae;Dichopygina	Dichopygina aculeata	2012-07-23/28	Banff National Park|Baker Creek picnic area|Adjacent to hydro line	51.35	-116.06
SSBAE646-13	BIOUG04606-E11	BOLD:AAH4002	KM933136	Animalia;Arthropoda;Insecta;Diptera;Sciaridae;Dichopygina	Dichopygina aculeata	2012-07-23/28	Banff National Park|Baker Creek picnic area|Adjacent to hydro line	51.35	-116.06
SSBAE647-13	BIOUG04606-E12	BOLD:AAH3999	KM936782	Animalia;Arthropoda;Insecta;Diptera;Sciaridae	Sciaridae	2012-07-23/28	Banff National Park|Baker Creek picnic area|Adjacent to hydro line	51.35	-116.06
SSBAE648-13	BIOUG04606-F01	BOLD:AAG6501	KM942004	Animalia;Arthropoda;Insecta;Diptera;Ceratopogonidae;Forcipomyiinae;Forcipomyia	Forcipomyia titillans	2012-07-23/28	Banff National Park|Baker Creek picnic area|Adjacent to hydro line	51.35	-116.06
SSBAE649-13	BIOUG04606-F02	BOLD:AAG6501	KM937679	Animalia;Arthropoda;Insecta;Diptera;Ceratopogonidae;Forcipomyiinae;Forcipomyia	Forcipomyia titillans	2012-07-23/28	Banff National Park|Baker Creek picnic area|Adjacent to hydro line	51.35	-116.06
SSBAE650-13	BIOUG04606-F03	BOLD:AAG6501	KM938505	Animalia;Arthropoda;Insecta;Diptera;Ceratopogonidae;Forcipomyiinae;Forcipomyia	Forcipomyia titillans	2012-07-23/28	Banff National Park|Baker Creek picnic area|Adjacent to hydro line	51.35	-116.06
SSBAE651-13	BIOUG04606-F04	BOLD:ACX4118	KM926868	Animalia;Arthropoda;Insecta;Diptera;Cecidomyiidae	Cecidomyiidae	2012-07-23/28	Banff National Park|Baker Creek picnic area|Adjacent to hydro line	51.35	-116.06
SSBAE652-13	BIOUG04606-F05	BOLD:AAG6501	KM927612	Animalia;Arthropoda;Insecta;Diptera;Ceratopogonidae;Forcipomyiinae;Forcipomyia	Forcipomyia titillans	2012-07-23/28	Banff National Park|Baker Creek picnic area|Adjacent to hydro line	51.35	-116.06
SSBAE653-13	BIOUG04606-F06	BOLD:AAA9435	KM930564	Animalia;Arthropoda;Insecta;Diptera;Chironomidae;Orthocladiinae;Metriocnemus	Metriocnemus sp. 4ES	2012-07-23/28	Banff National Park|Baker Creek picnic area|Adjacent to hydro line	51.35	-116.06
SSBAE654-13	BIOUG04606-F07	BOLD:ACE2854	KM941084	Animalia;Arthropoda;Insecta;Diptera;Sciaridae	Sciaridae	2012-07-23/28	Banff National Park|Baker Creek picnic area|Adjacent to hydro line	51.35	-116.06
SSBAE655-13	BIOUG04606-F08	BOLD:ACG8830	KM944191	Animalia;Arthropoda;Insecta;Diptera;Cecidomyiidae	Cecidomyiidae	2012-07-23/28	Banff National Park|Baker Creek picnic area|Adjacent to hydro line	51.35	-116.06
SSBAE656-13	BIOUG04606-F09	BOLD:AAH3764	KM936126	Animalia;Arthropoda;Insecta;Diptera;Cecidomyiidae	Cecidomyiidae	2012-07-23/28	Banff National Park|Baker Creek picnic area|Adjacent to hydro line	51.35	-116.06
SSBAE657-13	BIOUG04606-F10	BOLD:AAG6501	KM946014	Animalia;Arthropoda;Insecta;Diptera;Ceratopogonidae;Forcipomyiinae;Forcipomyia	Forcipomyia titillans	2012-07-23/28	Banff National Park|Baker Creek picnic area|Adjacent to hydro line	51.35	-116.06
SSBAE658-13	BIOUG04606-F11	BOLD:ACF9252	KM929653	Animalia;Arthropoda;Insecta;Diptera;Sciaridae	Sciaridae	2012-07-23/28	Banff National Park|Baker Creek picnic area|Adjacent to hydro line	51.35	-116.06
SSBAE659-13	BIOUG04606-F12	BOLD:AAG6501	KM926748	Animalia;Arthropoda;Insecta;Diptera;Ceratopogonidae;Forcipomyiinae;Forcipomyia	Forcipomyia titillans	2012-07-23/28	Banff National Park|Baker Creek picnic area|Adjacent to hydro line	51.35	-116.06
SSBAE660-13	BIOUG04606-G01	BOLD:AAG6501	KM929925	Animalia;Arthropoda;Insecta;Diptera;Ceratopogonidae;Forcipomyiinae;Forcipomyia	Forcipomyia titillans	2012-07-23/28	Banff National Park|Baker Creek picnic area|Adjacent to hydro line	51.35	-116.06
SSBAE661-13	BIOUG04606-G02	BOLD:AAH3999	KM939003	Animalia;Arthropoda;Insecta;Diptera;Sciaridae	Sciaridae	2012-07-23/28	Banff National Park|Baker Creek picnic area|Adjacent to hydro line	51.35	-116.06
SSBAE662-13	BIOUG04606-G03	BOLD:ACB2559	KM941166	Animalia;Arthropoda;Insecta;Diptera;Cecidomyiidae	Cecidomyiidae	2012-07-23/28	Banff National Park|Baker Creek picnic area|Adjacent to hydro line	51.35	-116.06
SSBAE663-13	BIOUG04606-G04	BOLD:AAG6501	KM927829	Animalia;Arthropoda;Insecta;Diptera;Ceratopogonidae;Forcipomyiinae;Forcipomyia	Forcipomyia titillans	2012-07-23/28	Banff National Park|Baker Creek picnic area|Adjacent to hydro line	51.35	-116.06
SSBAE664-13	BIOUG04606-G05	BOLD:AAH3617	KM948317	Animalia;Arthropoda;Insecta;Diptera;Cecidomyiidae	Cecidomyiidae	2012-07-23/28	Banff National Park|Baker Creek picnic area|Adjacent to hydro line	51.35	-116.06
SSBAE665-13	BIOUG04606-G06	BOLD:AAH3617	KM926738	Animalia;Arthropoda;Insecta;Diptera;Cecidomyiidae	Cecidomyiidae	2012-07-23/28	Banff National Park|Baker Creek picnic area|Adjacent to hydro line	51.35	-116.06
SSBAE666-13	BIOUG04606-G07	BOLD:ACC8087	KM936802	Animalia;Arthropoda;Insecta;Diptera;Cecidomyiidae	Cecidomyiidae	2012-07-23/28	Banff National Park|Baker Creek picnic area|Adjacent to hydro line	51.35	-116.06
SSBAE667-13	BIOUG04606-G08	BOLD:ACR4654	KM947404	Animalia;Arthropoda;Insecta;Diptera;Phoridae;Metopininae;Megaselia	Megaselia diversa	2012-07-23/28	Banff National Park|Baker Creek picnic area|Adjacent to hydro line	51.35	-116.06
SSBAE668-13	BIOUG04606-G09	BOLD:AAG6501	KM939484	Animalia;Arthropoda;Insecta;Diptera;Ceratopogonidae;Forcipomyiinae;Forcipomyia	Forcipomyia titillans	2012-07-23/28	Banff National Park|Baker Creek picnic area|Adjacent to hydro line	51.35	-116.06
SSBAE669-13	BIOUG04606-G10	BOLD:ACF1711	KM926627	Animalia;Arthropoda;Insecta;Diptera;Sciaridae	Sciaridae	2012-07-23/28	Banff National Park|Baker Creek picnic area|Adjacent to hydro line	51.35	-116.06
SSBAE670-13	BIOUG04606-G11	BOLD:ACC6042	KM940477	Animalia;Arthropoda;Insecta;Diptera;Sciaridae;Camptochaeta	Camptochaeta	2012-07-23/28	Banff National Park|Baker Creek picnic area|Adjacent to hydro line	51.35	-116.06
SSBAE671-13	BIOUG04606-G12	BOLD:AAG6501	KM947407	Animalia;Arthropoda;Insecta;Diptera;Ceratopogonidae;Forcipomyiinae;Forcipomyia	Forcipomyia titillans	2012-07-23/28	Banff National Park|Baker Creek picnic area|Adjacent to hydro line	51.35	-116.06
SSBAE673-13	BIOUG04606-H02	BOLD:AAP6467	KM929781	Animalia;Arthropoda;Insecta;Diptera;Sciaridae;Claustropyga	Claustropyga acanthostyla	2012-07-23/28	Banff National Park|Baker Creek picnic area|Adjacent to hydro line	51.35	-116.06
SSBAE674-13	BIOUG04606-H03	BOLD:AAA9435	KM943333	Animalia;Arthropoda;Insecta;Diptera;Chironomidae;Orthocladiinae;Metriocnemus	Metriocnemus sp. 4ES	2012-07-23/28	Banff National Park|Baker Creek picnic area|Adjacent to hydro line	51.35	-116.06
SSBAE675-13	BIOUG04606-H04	BOLD:ACZ3939	KM930210	Animalia;Arthropoda;Insecta;Diptera;Sciaridae	Sciaridae	2012-07-23/28	Banff National Park|Baker Creek picnic area|Adjacent to hydro line	51.35	-116.06
SSBAE676-13	BIOUG04606-H05	BOLD:AAH4002	KM935588	Animalia;Arthropoda;Insecta;Diptera;Sciaridae;Dichopygina	Dichopygina aculeata	2012-07-23/28	Banff National Park|Baker Creek picnic area|Adjacent to hydro line	51.35	-116.06
SSBAE677-13	BIOUG04606-H06	BOLD:AAG6501	KM938182	Animalia;Arthropoda;Insecta;Diptera;Ceratopogonidae;Forcipomyiinae;Forcipomyia	Forcipomyia titillans	2012-07-23/28	Banff National Park|Baker Creek picnic area|Adjacent to hydro line	51.35	-116.06
SSBAE678-13	BIOUG04606-H07	BOLD:ACF4922	KM942526	Animalia;Arthropoda;Insecta;Diptera;Sciaridae	Sciaridae	2012-07-23/28	Banff National Park|Baker Creek picnic area|Adjacent to hydro line	51.35	-116.06
SSBAE679-13	BIOUG04606-H08	BOLD:AAG6501	KM945392	Animalia;Arthropoda;Insecta;Diptera;Ceratopogonidae;Forcipomyiinae;Forcipomyia	Forcipomyia titillans	2012-07-23/28	Banff National Park|Baker Creek picnic area|Adjacent to hydro line	51.35	-116.06
SSBAE680-13	BIOUG04606-H09	BOLD:AAG6501	KM942912	Animalia;Arthropoda;Insecta;Diptera;Ceratopogonidae;Forcipomyiinae;Forcipomyia	Forcipomyia titillans	2012-07-23/28	Banff National Park|Baker Creek picnic area|Adjacent to hydro line	51.35	-116.06
SSBAE681-13	BIOUG04606-H10	BOLD:ACF7010	KM945713	Animalia;Arthropoda;Insecta;Diptera;Sciaridae;Claustropyga	Claustropyga acanthostyla	2012-07-23/28	Banff National Park|Baker Creek picnic area|Adjacent to hydro line	51.35	-116.06
SSBAE682-13	BIOUG04606-H11	BOLD:AAH3907	KM929874	Animalia;Arthropoda;Insecta;Diptera;Sciaridae;Bradysia	Bradysia excelsa	2012-07-23/28	Banff National Park|Baker Creek picnic area|Adjacent to hydro line	51.35	-116.06
SSBAE683-13	BIOUG04607-A01		MG488143	Animalia;Arthropoda;Insecta;Hymenoptera;Diapriidae	Diapriidae	2012-07-23/28	Banff National Park|Baker Creek picnic area|Adjacent to hydro line	51.35	-116.06
SSBAE686-13	BIOUG04607-A04		MG481768	Animalia;Arthropoda;Insecta;Hymenoptera;Diapriidae	Diapriidae	2012-07-23/28	Banff National Park|Baker Creek picnic area|Adjacent to hydro line	51.35	-116.06
SSBAE687-13	BIOUG04607-A05		MG487446	Animalia;Arthropoda;Insecta;Hymenoptera;Diapriidae	Diapriidae	2012-07-23/28	Banff National Park|Baker Creek picnic area|Adjacent to hydro line	51.35	-116.06
SSBAE688-13	BIOUG04607-A06	BOLD:AAU8951	KR881731	Animalia;Arthropoda;Insecta;Hymenoptera;Diapriidae	Diapriidae	2012-07-23/28	Banff National Park|Baker Creek picnic area|Adjacent to hydro line	51.35	-116.06
SSBAE690-13	BIOUG04607-A08	BOLD:AAU8991	KM564371	Animalia;Arthropoda;Insecta;Hymenoptera;Ichneumonidae;Orthocentrinae	Orthocentrinae	2012-07-23/28	Banff National Park|Baker Creek picnic area|Adjacent to hydro line	51.35	-116.06
SSBAE693-13	BIOUG04607-A11		MG485134	Animalia;Arthropoda;Insecta;Hymenoptera;Diapriidae	Diapriidae	2012-07-23/28	Banff National Park|Baker Creek picnic area|Adjacent to hydro line	51.35	-116.06
SSBAE694-13	BIOUG04607-A12		MG487605	Animalia;Arthropoda;Insecta;Hymenoptera;Ichneumonidae	Ichneumonidae	2012-07-23/28	Banff National Park|Baker Creek picnic area|Adjacent to hydro line	51.35	-116.06
SSBAE695-13	BIOUG04607-B01	BOLD:ACF7353	KR883103	Animalia;Arthropoda;Insecta;Hymenoptera;Diapriidae	Diapriidae	2012-07-23/28	Banff National Park|Baker Creek picnic area|Adjacent to hydro line	51.35	-116.06
SSBAE697-13	BIOUG04607-B03		MG479750	Animalia;Arthropoda;Insecta;Hymenoptera;Eulophidae	Eulophidae	2012-07-23/28	Banff National Park|Baker Creek picnic area|Adjacent to hydro line	51.35	-116.06
SSBAE698-13	BIOUG04607-B04		MG486896	Animalia;Arthropoda;Insecta;Hymenoptera;Diapriidae	Diapriidae	2012-07-23/28	Banff National Park|Baker Creek picnic area|Adjacent to hydro line	51.35	-116.06
SSBAE699-13	BIOUG04607-B05	BOLD:AAU8991	KM560706	Animalia;Arthropoda;Insecta;Hymenoptera;Ichneumonidae;Orthocentrinae	Orthocentrinae	2012-07-23/28	Banff National Park|Baker Creek picnic area|Adjacent to hydro line	51.35	-116.06
SSBAE700-13	BIOUG04607-B06	BOLD:AAU8991	KM565371	Animalia;Arthropoda;Insecta;Hymenoptera;Ichneumonidae;Orthocentrinae	Orthocentrinae	2012-07-23/28	Banff National Park|Baker Creek picnic area|Adjacent to hydro line	51.35	-116.06
SSBAE701-13	BIOUG04607-B07	BOLD:AAH1624	KM556759	Animalia;Arthropoda;Insecta;Hymenoptera;Ichneumonidae;Adelognathinae;Adelognathus	Adelognathus	2012-07-23/28	Banff National Park|Baker Creek picnic area|Adjacent to hydro line	51.35	-116.06
SSBAE703-13	BIOUG04607-B09	BOLD:AAG5113	KR883536	Animalia;Arthropoda;Insecta;Hymenoptera;Diapriidae	Diapriidae	2012-07-23/28	Banff National Park|Baker Creek picnic area|Adjacent to hydro line	51.35	-116.06
SSBAE705-13	BIOUG04607-B11		MG484617	Animalia;Arthropoda;Insecta;Hymenoptera;Ichneumonidae	Ichneumonidae	2012-07-23/28	Banff National Park|Baker Creek picnic area|Adjacent to hydro line	51.35	-116.06
SSBAE706-13	BIOUG04607-B12	BOLD:AAA7636	KR885075	Animalia;Arthropoda;Insecta;Hymenoptera;Braconidae;Alysiinae;Dinotrema	Dinotrema jft01	7/28/2012	Banff National Park|Baker Creek picnic area|Adjacent to hydro line	51.35	-116.06
SSBAE707-13	BIOUG04607-C01	BOLD:AAB1188	KM560083	Animalia;Arthropoda;Insecta;Hymenoptera;Ichneumonidae;Orthocentrinae;Orthocentrus	Orthocentrus	2012-07-23/28	Banff National Park|Baker Creek picnic area|Adjacent to hydro line	51.35	-116.06
SSBAE708-13	BIOUG04607-C02		MG485711	Animalia;Arthropoda;Insecta;Hymenoptera;Diapriidae	Diapriidae	2012-07-23/28	Banff National Park|Baker Creek picnic area|Adjacent to hydro line	51.35	-116.06
SSBAE712-13	BIOUG04607-C06		MG485429	Animalia;Arthropoda;Insecta;Hymenoptera;Diapriidae	Diapriidae	2012-07-23/28	Banff National Park|Baker Creek picnic area|Adjacent to hydro line	51.35	-116.06
SSBAE716-13	BIOUG04607-C10		MG512254	Animalia;Arthropoda;Insecta;Hymenoptera;Mymaridae;Anagrus	Anagrus	2012-07-23/28	Banff National Park|Baker Creek picnic area|Adjacent to hydro line	51.35	-116.06
SSBAE717-13	BIOUG04607-C11	BOLD:AAU8991	KM567187	Animalia;Arthropoda;Insecta;Hymenoptera;Ichneumonidae;Orthocentrinae	Orthocentrinae	2012-07-23/28	Banff National Park|Baker Creek picnic area|Adjacent to hydro line	51.35	-116.06
SSBAE718-13	BIOUG04607-C12	BOLD:AAG5113	KR878655	Animalia;Arthropoda;Insecta;Hymenoptera;Diapriidae	Diapriidae	2012-07-23/28	Banff National Park|Baker Creek picnic area|Adjacent to hydro line	51.35	-116.06
SSBAE719-13	BIOUG04607-D01	BOLD:ADE0355	MG500482	Animalia;Arthropoda;Insecta;Hymenoptera;Proctotrupidae;Proctotrupinae;Cryptoserphus	Cryptoserphus dilatatus	2012-07-23/28	Banff National Park|Baker Creek picnic area|Adjacent to hydro line	51.35	-116.06
SSBAE720-13	BIOUG04607-D02	BOLD:ABZ3480	KR874329	Animalia;Arthropoda;Insecta;Hymenoptera;Braconidae;Alysiinae;Dinotrema	Dinotrema	2012-07-23/28	Banff National Park|Baker Creek picnic area|Adjacent to hydro line	51.35	-116.06
SSBAE721-13	BIOUG04607-D03	BOLD:AAH1490	KM569152	Animalia;Arthropoda;Insecta;Hymenoptera;Ichneumonidae;Orthocentrinae;Stenomacrus	Stenomacrus	2012-07-23/28	Banff National Park|Baker Creek picnic area|Adjacent to hydro line	51.35	-116.06
SSBAE722-13	BIOUG04607-D04	BOLD:AAU9080	KR896889	Animalia;Arthropoda;Insecta;Hymenoptera;Diapriidae	Diapriidae	2012-07-23/28	Banff National Park|Baker Creek picnic area|Adjacent to hydro line	51.35	-116.06
SSBAE723-13	BIOUG04607-D05	BOLD:ABY5384	KM567759	Animalia;Arthropoda;Insecta;Hymenoptera;Ichneumonidae;Orthocentrinae;Neurateles	Neurateles	2012-07-23/28	Banff National Park|Baker Creek picnic area|Adjacent to hydro line	51.35	-116.06
SSBAE725-13	BIOUG04607-D07	BOLD:AAH2011	KM566913	Animalia;Arthropoda;Insecta;Hymenoptera;Ichneumonidae;Cryptinae	Cryptinae	7/28/2012	Banff National Park|Baker Creek picnic area|Adjacent to hydro line	51.35	-116.06
SSBAE726-13	BIOUG04607-D08		MG481319	Animalia;Arthropoda;Insecta;Hymenoptera;Diapriidae	Diapriidae	2012-07-23/28	Banff National Park|Baker Creek picnic area|Adjacent to hydro line	51.35	-116.06
SSBAE727-13	BIOUG04607-D09		MG483882	Animalia;Arthropoda;Insecta;Hymenoptera;Braconidae	Braconidae	2012-07-23/28	Banff National Park|Baker Creek picnic area|Adjacent to hydro line	51.35	-116.06
SSBAE730-13	BIOUG04607-D12	BOLD:AAH1624	KM557843	Animalia;Arthropoda;Insecta;Hymenoptera;Ichneumonidae;Adelognathinae;Adelognathus	Adelognathus	2012-07-23/28	Banff National Park|Baker Creek picnic area|Adjacent to hydro line	51.35	-116.06
SSBAE731-13	BIOUG04607-E01	BOLD:AAU8951	KR887487	Animalia;Arthropoda;Insecta;Hymenoptera;Diapriidae	Diapriidae	2012-07-23/28	Banff National Park|Baker Creek picnic area|Adjacent to hydro line	51.35	-116.06
SSBAE732-13	BIOUG04607-E02	BOLD:ACG3872	MF898464	Animalia;Arthropoda;Insecta;Hymenoptera;Figitidae;Charipinae	Charipinae	2012-07-23/28	Banff National Park|Baker Creek picnic area|Adjacent to hydro line	51.35	-116.06
SSBAE734-13	BIOUG04607-E04		MG513900	Animalia;Arthropoda;Insecta;Hymenoptera;Mymaridae;Anagrus	Anagrus	2012-07-23/28	Banff National Park|Baker Creek picnic area|Adjacent to hydro line	51.35	-116.06
SSBAE737-13	BIOUG04607-E07		MG485206	Animalia;Arthropoda;Insecta;Hymenoptera;Diapriidae	Diapriidae	2012-07-23/28	Banff National Park|Baker Creek picnic area|Adjacent to hydro line	51.35	-116.06
SSBAE738-13	BIOUG04607-E08	BOLD:AAQ2890	KM557329	Animalia;Arthropoda;Insecta;Hymenoptera;Ichneumonidae;Orthocentrinae;Pantisarthrus	Pantisarthrus lubricus	2012-07-23/28	Banff National Park|Baker Creek picnic area|Adjacent to hydro line	51.35	-116.06
SSBAE739-13	BIOUG04607-E09	BOLD:ABY5384	KM563983	Animalia;Arthropoda;Insecta;Hymenoptera;Ichneumonidae;Orthocentrinae;Neurateles	Neurateles	2012-07-23/28	Banff National Park|Baker Creek picnic area|Adjacent to hydro line	51.35	-116.06
SSBAE741-13	BIOUG04607-E11	BOLD:AAH1785	KM562437	Animalia;Arthropoda;Insecta;Hymenoptera;Ichneumonidae;Orthocentrinae	Orthocentrinae	2012-07-23/28	Banff National Park|Baker Creek picnic area|Adjacent to hydro line	51.35	-116.06
SSBAE742-13	BIOUG04607-E12	BOLD:ACF7353	KR880267	Animalia;Arthropoda;Insecta;Hymenoptera;Diapriidae	Diapriidae	2012-07-23/28	Banff National Park|Baker Creek picnic area|Adjacent to hydro line	51.35	-116.06
SSBAE744-13	BIOUG04607-F02		MG488178	Animalia;Arthropoda;Insecta;Hymenoptera;Diapriidae	Diapriidae	2012-07-23/28	Banff National Park|Baker Creek picnic area|Adjacent to hydro line	51.35	-116.06
SSBAE745-13	BIOUG04607-F03	BOLD:AAU9326	KM561652	Animalia;Arthropoda;Insecta;Hymenoptera;Platygastridae;Scelioninae;Telenomus	Telenomus	2012-07-23/28	Banff National Park|Baker Creek picnic area|Adjacent to hydro line	51.35	-116.06
SSBAE746-13	BIOUG04607-F04		MG484784	Animalia;Arthropoda;Insecta;Hymenoptera;Ichneumonidae	Ichneumonidae	2012-07-23/28	Banff National Park|Baker Creek picnic area|Adjacent to hydro line	51.35	-116.06
SSBAE747-13	BIOUG04607-F05	BOLD:AAA7636	KR893481	Animalia;Arthropoda;Insecta;Hymenoptera;Braconidae;Alysiinae;Dinotrema	Dinotrema jft01	7/28/2012	Banff National Park|Baker Creek picnic area|Adjacent to hydro line	51.35	-116.06
SSBAE748-13	BIOUG04607-F06	BOLD:AAJ8191	MF900447	Animalia;Arthropoda;Insecta;Hymenoptera;Diapriidae;Belytinae	Belytinae	2012-07-23/28	Banff National Park|Baker Creek picnic area|Adjacent to hydro line	51.35	-116.06
SSBAE749-13	BIOUG04607-F07	BOLD:ACC8952	KM556393	Animalia;Arthropoda;Insecta;Hymenoptera;Ichneumonidae;Orthocentrinae	Orthocentrinae	2012-07-23/28	Banff National Park|Baker Creek picnic area|Adjacent to hydro line	51.35	-116.06
SSBAE750-13	BIOUG04607-F08	BOLD:ACC8952	KR928643	Animalia;Arthropoda;Insecta;Hymenoptera;Ichneumonidae;Orthocentrinae	Orthocentrinae	2012-07-23/28	Banff National Park|Baker Creek picnic area|Adjacent to hydro line	51.35	-116.06
SSBAE751-13	BIOUG04607-F09		MG480711	Animalia;Arthropoda;Insecta;Hymenoptera;Diapriidae	Diapriidae	2012-07-23/28	Banff National Park|Baker Creek picnic area|Adjacent to hydro line	51.35	-116.06
SSBAE752-13	BIOUG04607-F10		MG513605	Animalia;Arthropoda;Insecta;Hymenoptera;Proctotrupidae	Proctotrupidae	2012-07-23/28	Banff National Park|Baker Creek picnic area|Adjacent to hydro line	51.35	-116.06
SSBAE756-13	BIOUG04607-G02	BOLD:ACC8952	KM559178	Animalia;Arthropoda;Insecta;Hymenoptera;Ichneumonidae;Orthocentrinae	Orthocentrinae	2012-07-23/28	Banff National Park|Baker Creek picnic area|Adjacent to hydro line	51.35	-116.06
SSBAE758-13	BIOUG04607-G04		MG480547	Animalia;Arthropoda;Insecta;Hymenoptera;Diapriidae	Diapriidae	2012-07-23/28	Banff National Park|Baker Creek picnic area|Adjacent to hydro line	51.35	-116.06
SSBAE759-13	BIOUG04607-G05	BOLD:ABY5384	KM565116	Animalia;Arthropoda;Insecta;Hymenoptera;Ichneumonidae;Orthocentrinae;Neurateles	Neurateles	2012-07-23/28	Banff National Park|Baker Creek picnic area|Adjacent to hydro line	51.35	-116.06
SSBAE760-13	BIOUG04607-G06	BOLD:AAG0975	KM564393	Animalia;Arthropoda;Insecta;Hymenoptera;Ichneumonidae;Orthocentrinae	Orthocentrinae	2012-07-23/28	Banff National Park|Baker Creek picnic area|Adjacent to hydro line	51.35	-116.06
SSBAE763-13	BIOUG04607-G09		MG486014	Animalia;Arthropoda;Insecta;Hymenoptera;Diapriidae	Diapriidae	2012-07-23/28	Banff National Park|Baker Creek picnic area|Adjacent to hydro line	51.35	-116.06
SSBAE765-13	BIOUG04607-G11		MG481504	Animalia;Arthropoda;Insecta;Hymenoptera;Diapriidae	Diapriidae	2012-07-23/28	Banff National Park|Baker Creek picnic area|Adjacent to hydro line	51.35	-116.06
SSBAE768-13	BIOUG04607-H02	BOLD:AAH1791	KM560114	Animalia;Arthropoda;Insecta;Hymenoptera;Ichneumonidae;Diplazontinae;Syrphoctonus	Syrphoctonus	2012-07-23/28	Banff National Park|Baker Creek picnic area|Adjacent to hydro line	51.35	-116.06
SSBAE770-13	BIOUG04607-H04	BOLD:ACG6148	KM563178	Animalia;Arthropoda;Insecta;Hymenoptera;Proctotrupidae	Proctotrupidae	2012-07-23/28	Banff National Park|Baker Creek picnic area|Adjacent to hydro line	51.35	-116.06
SSBAE777-13	BIOUG04607-H11	BOLD:ADE0355	MG504413	Animalia;Arthropoda;Insecta;Hymenoptera;Proctotrupidae;Proctotrupinae;Cryptoserphus	Cryptoserphus dilatatus	2012-07-23/28	Banff National Park|Baker Creek picnic area|Adjacent to hydro line	51.35	-116.06
SSBAE778-13	BIOUG04853-A01	BOLD:ACE1145	KM928287	Animalia;Arthropoda;Insecta;Diptera;Sciaridae;Trichosia	Trichosia diota	2012-07-23/28	Banff National Park|Baker Creek picnic area|Adjacent to hydro line	51.35	-116.06
SSBAE779-13	BIOUG04853-A02	BOLD:AAH3999	KM940419	Animalia;Arthropoda;Insecta;Diptera;Sciaridae	Sciaridae	2012-07-23/28	Banff National Park|Baker Creek picnic area|Adjacent to hydro line	51.35	-116.06
SSBAE780-13	BIOUG04853-A03	BOLD:AAG6455	KM932521	Animalia;Arthropoda;Insecta;Diptera;Ceratopogonidae;Ceratopogoninae;Brachypogon	Brachypogon	2012-07-23/28	Banff National Park|Baker Creek picnic area|Adjacent to hydro line	51.35	-116.06
SSBAE781-13	BIOUG04853-A04	BOLD:AAP8860	KM942247	Animalia;Arthropoda;Insecta;Diptera;Mycetophilidae;Mycetophilinae;Sceptonia	Sceptonia	2012-07-23/28	Banff National Park|Baker Creek picnic area|Adjacent to hydro line	51.35	-116.06
SSBAE782-13	BIOUG04853-A05	BOLD:AAL9073	KM929981	Animalia;Arthropoda;Insecta;Diptera;Phoridae;Metopininae;Megaselia	Megaselia pulicaria complex	2012-07-23/28	Banff National Park|Baker Creek picnic area|Adjacent to hydro line	51.35	-116.06
SSBAE783-13	BIOUG04853-A06	BOLD:ACD0535	KM943921	Animalia;Arthropoda;Insecta;Diptera;Hybotidae;Hybotinae;Bicellaria	Bicellaria	2012-07-23/28	Banff National Park|Baker Creek picnic area|Adjacent to hydro line	51.35	-116.06
SSBAE784-13	BIOUG04853-A07	BOLD:ACB2981	KM941964	Animalia;Arthropoda;Insecta;Diptera;Cecidomyiidae	Cecidomyiidae	2012-07-23/28	Banff National Park|Baker Creek picnic area|Adjacent to hydro line	51.35	-116.06
SSBAE785-13	BIOUG04853-A08	BOLD:ACB9718	KM940248	Animalia;Arthropoda;Insecta;Diptera;Cecidomyiidae	Cecidomyiidae	2012-07-23/28	Banff National Park|Baker Creek picnic area|Adjacent to hydro line	51.35	-116.06
SSBAE786-13	BIOUG04853-A09	BOLD:ACE1145	KM930381	Animalia;Arthropoda;Insecta;Diptera;Sciaridae;Trichosia	Trichosia diota	2012-07-23/28	Banff National Park|Baker Creek picnic area|Adjacent to hydro line	51.35	-116.06
SSBAE787-13	BIOUG04853-A10	BOLD:ACC8087	KM945986	Animalia;Arthropoda;Insecta;Diptera;Cecidomyiidae	Cecidomyiidae	2012-07-23/28	Banff National Park|Baker Creek picnic area|Adjacent to hydro line	51.35	-116.06
SSBAE788-13	BIOUG04853-A11	BOLD:AAL8966	KM929496	Animalia;Arthropoda;Insecta;Diptera;Iteaphila-group;Iteaphila	Iteaphila macquarti	2012-07-23/28	Banff National Park|Baker Creek picnic area|Adjacent to hydro line	51.35	-116.06
SSBAE789-13	BIOUG04853-A12	BOLD:AAV4834	KM863267	Animalia;Arthropoda;Insecta;Diptera;Agromyzidae;Phytomyzinae;Phytomyza	Phytomyza solidaginophaga	2012-07-23/28	Banff National Park|Baker Creek picnic area|Adjacent to hydro line	51.35	-116.06
SSBAE790-13	BIOUG04853-B01	BOLD:ACZ1770	KM940120	Animalia;Arthropoda;Insecta;Diptera;Mycetophilidae;Gnoristinae;Boletina	Boletina dissipata	7/28/2012	Banff National Park|Baker Creek picnic area|Adjacent to hydro line	51.35	-116.06
SSBAE791-13	BIOUG04853-B02	BOLD:ACF3401	KM938375	Animalia;Arthropoda;Insecta;Diptera;Cecidomyiidae	Cecidomyiidae	2012-07-23/28	Banff National Park|Baker Creek picnic area|Adjacent to hydro line	51.35	-116.06
SSBAE792-13	BIOUG04853-B03	BOLD:ACB2619	KM932152	Animalia;Arthropoda;Insecta;Diptera;Cecidomyiidae	Cecidomyiidae	2012-07-23/28	Banff National Park|Baker Creek picnic area|Adjacent to hydro line	51.35	-116.06
SSBAE793-13	BIOUG04853-B04	BOLD:AAG6501	KM941335	Animalia;Arthropoda;Insecta;Diptera;Ceratopogonidae;Forcipomyiinae;Forcipomyia	Forcipomyia titillans	2012-07-23/28	Banff National Park|Baker Creek picnic area|Adjacent to hydro line	51.35	-116.06
SSBAE794-13	BIOUG04853-B05	BOLD:AAP2533	KM942241	Animalia;Arthropoda;Insecta;Diptera;Mycetophilidae;Gnoristinae;Boletina	Boletina	7/28/2012	Banff National Park|Baker Creek picnic area|Adjacent to hydro line	51.35	-116.06
SSBAE795-13	BIOUG04853-B06	BOLD:ACE4214	KM932226	Animalia;Arthropoda;Insecta;Diptera;Sciaridae	Sciaridae	2012-07-23/28	Banff National Park|Baker Creek picnic area|Adjacent to hydro line	51.35	-116.06
SSBAE796-13	BIOUG04853-B07	BOLD:AAP6857	KM937864	Animalia;Arthropoda;Insecta;Diptera;Cecidomyiidae	Cecidomyiidae	2012-07-23/28	Banff National Park|Baker Creek picnic area|Adjacent to hydro line	51.35	-116.06
SSBAE797-13	BIOUG04853-B08	BOLD:AAP8984	KM948421	Animalia;Arthropoda;Insecta;Diptera;Milichiidae	Milichiidae	2012-07-23/28	Banff National Park|Baker Creek picnic area|Adjacent to hydro line	51.35	-116.06
SSBAE798-13	BIOUG04853-B09	BOLD:AAG6501	KM939180	Animalia;Arthropoda;Insecta;Diptera;Ceratopogonidae;Forcipomyiinae;Forcipomyia	Forcipomyia titillans	2012-07-23/28	Banff National Park|Baker Creek picnic area|Adjacent to hydro line	51.35	-116.06
SSBAE799-13	BIOUG04853-B10	BOLD:ACD0535	KM944736	Animalia;Arthropoda;Insecta;Diptera;Hybotidae;Hybotinae;Bicellaria	Bicellaria	2012-07-23/28	Banff National Park|Baker Creek picnic area|Adjacent to hydro line	51.35	-116.06
SSBAE800-13	BIOUG04853-B11	BOLD:ACB9826	KM930408	Animalia;Arthropoda;Insecta;Diptera;Fanniidae;Fanniinae;Fannia	Fannia	2012-07-23/28	Banff National Park|Baker Creek picnic area|Adjacent to hydro line	51.35	-116.06
SSBAE801-13	BIOUG04853-B12	BOLD:AAG6501	KM946479	Animalia;Arthropoda;Insecta;Diptera;Ceratopogonidae;Forcipomyiinae;Forcipomyia	Forcipomyia titillans	2012-07-23/28	Banff National Park|Baker Creek picnic area|Adjacent to hydro line	51.35	-116.06
SSBAE802-13	BIOUG04853-C01	BOLD:ACZ1770	KM927924	Animalia;Arthropoda;Insecta;Diptera;Mycetophilidae;Gnoristinae;Boletina	Boletina dissipata	7/28/2012	Banff National Park|Baker Creek picnic area|Adjacent to hydro line	51.35	-116.06
SSBAE803-13	BIOUG04853-C02	BOLD:AAG6977	KM858032	Animalia;Arthropoda;Insecta;Diptera;Agromyzidae;Agromyzinae;Agromyza	Agromyza	2012-07-23/28	Banff National Park|Baker Creek picnic area|Adjacent to hydro line	51.35	-116.06
SSBAE804-13	BIOUG04853-C03	BOLD:AAG6501	KM930710	Animalia;Arthropoda;Insecta;Diptera;Ceratopogonidae;Forcipomyiinae;Forcipomyia	Forcipomyia titillans	2012-07-23/28	Banff National Park|Baker Creek picnic area|Adjacent to hydro line	51.35	-116.06
SSBAE805-13	BIOUG04853-C04	BOLD:AAP1117	KM935352	Animalia;Arthropoda;Insecta;Diptera;Mycetophilidae;Mycetophilinae;Phronia	Phronia	2012-07-23/28	Banff National Park|Baker Creek picnic area|Adjacent to hydro line	51.35	-116.06
SSBAE807-13	BIOUG04853-C06	BOLD:AAG6501	KM947056	Animalia;Arthropoda;Insecta;Diptera;Ceratopogonidae;Forcipomyiinae;Forcipomyia	Forcipomyia titillans	2012-07-23/28	Banff National Park|Baker Creek picnic area|Adjacent to hydro line	51.35	-116.06
SSBAE808-13	BIOUG04853-C07	BOLD:ACF6342	KM927967	Animalia;Arthropoda;Insecta;Diptera;Cecidomyiidae	Cecidomyiidae	2012-07-23/28	Banff National Park|Baker Creek picnic area|Adjacent to hydro line	51.35	-116.06
SSBAE809-13	BIOUG04853-C08	BOLD:AAV4834	KM865350	Animalia;Arthropoda;Insecta;Diptera;Agromyzidae;Phytomyzinae;Phytomyza	Phytomyza solidaginophaga	2012-07-23/28	Banff National Park|Baker Creek picnic area|Adjacent to hydro line	51.35	-116.06
SSBAE810-13	BIOUG04853-C09	BOLD:AAH3907	KM941591	Animalia;Arthropoda;Insecta;Diptera;Sciaridae;Bradysia	Bradysia excelsa	2012-07-23/28	Banff National Park|Baker Creek picnic area|Adjacent to hydro line	51.35	-116.06
SSBAE811-13	BIOUG04853-C10	BOLD:ACB9826	KM948211	Animalia;Arthropoda;Insecta;Diptera;Fanniidae;Fanniinae;Fannia	Fannia	2012-07-23/28	Banff National Park|Baker Creek picnic area|Adjacent to hydro line	51.35	-116.06
SSBAE812-13	BIOUG04853-C11	BOLD:ACE1145	KM928208	Animalia;Arthropoda;Insecta;Diptera;Sciaridae;Trichosia	Trichosia diota	2012-07-23/28	Banff National Park|Baker Creek picnic area|Adjacent to hydro line	51.35	-116.06
SSBAE813-13	BIOUG04853-C12	BOLD:ACF7340	KM937222	Animalia;Arthropoda;Insecta;Diptera;Sciomyzidae;Sciomyzinae;Pherbellia	Pherbellia	2012-07-23/28	Banff National Park|Baker Creek picnic area|Adjacent to hydro line	51.35	-116.06
SSBAE815-13	BIOUG04853-D02	BOLD:ACF9596	KM934430	Animalia;Arthropoda;Insecta;Diptera;Mycetophilidae;Mycetophilinae;Mycetophilini;Trichonta	Trichonta	7/28/2012	Banff National Park|Baker Creek picnic area|Adjacent to hydro line	51.35	-116.06
SSBAE816-13	BIOUG04853-D03	BOLD:ACB9044	KM936784	Animalia;Arthropoda;Insecta;Diptera;Chironomidae;Orthocladiinae	Orthocladiinae	2012-07-23/28	Banff National Park|Baker Creek picnic area|Adjacent to hydro line	51.35	-116.06
SSBAE818-13	BIOUG04853-D05	BOLD:AAV5633	KM936884	Animalia;Arthropoda;Insecta;Diptera;Cecidomyiidae	Cecidomyiidae	2012-07-23/28	Banff National Park|Baker Creek picnic area|Adjacent to hydro line	51.35	-116.06
SSBAE819-13	BIOUG04853-D06	BOLD:ACF9597	KM934656	Animalia;Arthropoda;Insecta;Diptera;Hybotidae	Hybotidae	2012-07-23/28	Banff National Park|Baker Creek picnic area|Adjacent to hydro line	51.35	-116.06
SSBAE820-13	BIOUG04853-D07	BOLD:ACF9594	KM937964	Animalia;Arthropoda;Insecta;Diptera;Cecidomyiidae	Cecidomyiidae	2012-07-23/28	Banff National Park|Baker Creek picnic area|Adjacent to hydro line	51.35	-116.06
SSBAE821-13	BIOUG04853-D08	BOLD:AAG2944	KM941041	Animalia;Arthropoda;Insecta;Diptera;Chironomidae;Tanypodinae;Thienemannimyia	Thienemannimyia sp. 1ES	2012-07-23/28	Banff National Park|Baker Creek picnic area|Adjacent to hydro line	51.35	-116.06
SSBAE822-13	BIOUG04853-D09	BOLD:AAG6501	KM937214	Animalia;Arthropoda;Insecta;Diptera;Ceratopogonidae;Forcipomyiinae;Forcipomyia	Forcipomyia titillans	2012-07-23/28	Banff National Park|Baker Creek picnic area|Adjacent to hydro line	51.35	-116.06
SSBAE823-13	BIOUG04853-D10	BOLD:AAG6501	KM933716	Animalia;Arthropoda;Insecta;Diptera;Ceratopogonidae;Forcipomyiinae;Forcipomyia	Forcipomyia titillans	2012-07-23/28	Banff National Park|Baker Creek picnic area|Adjacent to hydro line	51.35	-116.06
SSBAE824-13	BIOUG04853-D11	BOLD:AAA9435	KM930214	Animalia;Arthropoda;Insecta;Diptera;Chironomidae;Orthocladiinae;Metriocnemus	Metriocnemus sp. 4ES	2012-07-23/28	Banff National Park|Baker Creek picnic area|Adjacent to hydro line	51.35	-116.06
SSBAE825-13	BIOUG04853-D12	BOLD:AAL8966	KM933881	Animalia;Arthropoda;Insecta;Diptera;Iteaphila-group;Iteaphila	Iteaphila macquarti	2012-07-23/28	Banff National Park|Baker Creek picnic area|Adjacent to hydro line	51.35	-116.06
SSBAE826-13	BIOUG04853-E01	BOLD:ACF9595	KM940918	Animalia;Arthropoda;Insecta;Diptera;Sciaridae;Claustropyga	Claustropyga acanthostyla	2012-07-23/28	Banff National Park|Baker Creek picnic area|Adjacent to hydro line	51.35	-116.06
SSBAE827-13	BIOUG04853-E02	BOLD:ADA3734	KM945050	Animalia;Arthropoda;Insecta;Diptera;Cecidomyiidae	Cecidomyiidae	2012-07-23/28	Banff National Park|Baker Creek picnic area|Adjacent to hydro line	51.35	-116.06
SSBAE828-13	BIOUG04853-E03	BOLD:ACF7341	KM930574	Animalia;Arthropoda;Insecta;Diptera;Empididae	Empididae	2012-07-23/28	Banff National Park|Baker Creek picnic area|Adjacent to hydro line	51.35	-116.06
SSBAE829-13	BIOUG04853-E04	BOLD:ACL5660	KM935129	Animalia;Arthropoda;Insecta;Diptera;Sciaridae	Sciaridae	2012-07-23/28	Banff National Park|Baker Creek picnic area|Adjacent to hydro line	51.35	-116.06
SSBAE830-13	BIOUG04853-E05	BOLD:AAL9067	KM931457	Animalia;Arthropoda;Insecta;Diptera;Phoridae;Metopininae;Megaselia	Megaselia	2012-07-23/28	Banff National Park|Baker Creek picnic area|Adjacent to hydro line	51.35	-116.06
SSBAE831-13	BIOUG04853-E06	BOLD:AAG4894	KM939124	Animalia;Arthropoda;Insecta;Diptera;Mycetophilidae;Mycetophilinae;Sceptonia	Sceptonia	2012-07-23/28	Banff National Park|Baker Creek picnic area|Adjacent to hydro line	51.35	-116.06
SSBAE832-13	BIOUG04853-E07	BOLD:ACC7307	KM931336	Animalia;Arthropoda;Insecta;Diptera;Cecidomyiidae	Cecidomyiidae	2012-07-23/28	Banff National Park|Baker Creek picnic area|Adjacent to hydro line	51.35	-116.06
SSBAE833-13	BIOUG04853-E08	BOLD:ACB9718	KM936361	Animalia;Arthropoda;Insecta;Diptera;Cecidomyiidae	Cecidomyiidae	2012-07-23/28	Banff National Park|Baker Creek picnic area|Adjacent to hydro line	51.35	-116.06
SSBAE834-13	BIOUG04853-E09	BOLD:ACE1145	KM944984	Animalia;Arthropoda;Insecta;Diptera;Sciaridae;Trichosia	Trichosia diota	2012-07-23/28	Banff National Park|Baker Creek picnic area|Adjacent to hydro line	51.35	-116.06
SSBAE835-13	BIOUG04853-E10	BOLD:AAG6501	KM927439	Animalia;Arthropoda;Insecta;Diptera;Ceratopogonidae;Forcipomyiinae;Forcipomyia	Forcipomyia titillans	2012-07-23/28	Banff National Park|Baker Creek picnic area|Adjacent to hydro line	51.35	-116.06
SSBAE836-13	BIOUG04853-E11	BOLD:ABZ2061	KM929292	Animalia;Arthropoda;Insecta;Diptera;Mycetophilidae;Gnoristinae;Boletina	Boletina	2012-07-23/28	Banff National Park|Baker Creek picnic area|Adjacent to hydro line	51.35	-116.06
SSBAE837-13	BIOUG04853-E12	BOLD:ABA3065	KM928364	Animalia;Arthropoda;Insecta;Diptera;Mycetophilidae;Gnoristinae;Boletina	Boletina onegensis	7/28/2012	Banff National Park|Baker Creek picnic area|Adjacent to hydro line	51.35	-116.06
SSBAE838-13	BIOUG04853-F01	BOLD:ACC9857	KM930973	Animalia;Arthropoda;Insecta;Diptera;Cecidomyiidae	Cecidomyiidae	2012-07-23/28	Banff National Park|Baker Creek picnic area|Adjacent to hydro line	51.35	-116.06
SSBAE839-13	BIOUG04853-F02	BOLD:AAH3937	KM927272	Animalia;Arthropoda;Insecta;Diptera;Sciaridae;Corynoptera	Corynoptera	2012-07-23/28	Banff National Park|Baker Creek picnic area|Adjacent to hydro line	51.35	-116.06
SSBAE840-13	BIOUG04853-F03	BOLD:AAG6501	KM945484	Animalia;Arthropoda;Insecta;Diptera;Ceratopogonidae;Forcipomyiinae;Forcipomyia	Forcipomyia titillans	2012-07-23/28	Banff National Park|Baker Creek picnic area|Adjacent to hydro line	51.35	-116.06
SSBAE841-13	BIOUG04853-F04	BOLD:AAV5633	KM939082	Animalia;Arthropoda;Insecta;Diptera;Cecidomyiidae	Cecidomyiidae	2012-07-23/28	Banff National Park|Baker Creek picnic area|Adjacent to hydro line	51.35	-116.06
SSBAE842-13	BIOUG04853-F05	BOLD:ABW9283	KM930502	Animalia;Arthropoda;Insecta;Diptera;Mycetophilidae;Mycetophilinae;Zygomyia	Zygomyia notata	2012-07-23/28	Banff National Park|Baker Creek picnic area|Adjacent to hydro line	51.35	-116.06
SSBAE843-13	BIOUG04853-F06	BOLD:ACF7005	KM932087	Animalia;Arthropoda;Insecta;Diptera;Sciaridae;Cratyna	Cratyna	2012-07-23/28	Banff National Park|Baker Creek picnic area|Adjacent to hydro line	51.35	-116.06
SSBAE844-13	BIOUG04853-F07	BOLD:AAG6501	KM935364	Animalia;Arthropoda;Insecta;Diptera;Ceratopogonidae;Forcipomyiinae;Forcipomyia	Forcipomyia titillans	2012-07-23/28	Banff National Park|Baker Creek picnic area|Adjacent to hydro line	51.35	-116.06
SSBAE845-13	BIOUG04853-F08	BOLD:ACF3401	KM936663	Animalia;Arthropoda;Insecta;Diptera;Cecidomyiidae	Cecidomyiidae	2012-07-23/28	Banff National Park|Baker Creek picnic area|Adjacent to hydro line	51.35	-116.06
SSBAE846-13	BIOUG04853-F09	BOLD:ACZ3939	KM947233	Animalia;Arthropoda;Insecta;Diptera;Sciaridae	Sciaridae	2012-07-23/28	Banff National Park|Baker Creek picnic area|Adjacent to hydro line	51.35	-116.06
SSBAE847-13	BIOUG04853-F10	BOLD:ACC8402	KM938180	Animalia;Arthropoda;Insecta;Diptera;Cecidomyiidae	Cecidomyiidae	2012-07-23/28	Banff National Park|Baker Creek picnic area|Adjacent to hydro line	51.35	-116.06
SSBAE848-13	BIOUG04853-F11	BOLD:AAG6501	KM926826	Animalia;Arthropoda;Insecta;Diptera;Ceratopogonidae;Forcipomyiinae;Forcipomyia	Forcipomyia titillans	2012-07-23/28	Banff National Park|Baker Creek picnic area|Adjacent to hydro line	51.35	-116.06
SSBAE849-13	BIOUG04853-F12	BOLD:ABA3065	KM936669	Animalia;Arthropoda;Insecta;Diptera;Mycetophilidae;Gnoristinae;Boletina	Boletina onegensis	7/28/2012	Banff National Park|Baker Creek picnic area|Adjacent to hydro line	51.35	-116.06
SSBAE850-13	BIOUG04853-G01	BOLD:ACE1145	KM936440	Animalia;Arthropoda;Insecta;Diptera;Sciaridae;Trichosia	Trichosia diota	2012-07-23/28	Banff National Park|Baker Creek picnic area|Adjacent to hydro line	51.35	-116.06
SSBAE851-13	BIOUG04853-G02	BOLD:ACD0144	KM937070	Animalia;Arthropoda;Insecta;Diptera;Chironomidae;Orthocladiinae	Orthocladiinae	2012-07-23/28	Banff National Park|Baker Creek picnic area|Adjacent to hydro line	51.35	-116.06
SSBAE852-13	BIOUG04853-G03	BOLD:ACC5899	KM935534	Animalia;Arthropoda;Insecta;Diptera;Sciaridae	Sciaridae	2012-07-23/28	Banff National Park|Baker Creek picnic area|Adjacent to hydro line	51.35	-116.06
SSBAE853-13	BIOUG04853-G04	BOLD:ACC7708	KM939678	Animalia;Arthropoda;Insecta;Diptera;Sciaridae	Sciaridae	2012-07-23/28	Banff National Park|Baker Creek picnic area|Adjacent to hydro line	51.35	-116.06
SSBAE854-13	BIOUG04853-G05	BOLD:ABY0413	KM926763	Animalia;Arthropoda;Insecta;Diptera;Chironomidae;Chironominae;Micropsectra	Micropsectra	2012-07-23/28	Banff National Park|Baker Creek picnic area|Adjacent to hydro line	51.35	-116.06
SSBAE855-13	BIOUG04853-G06	BOLD:AAG6501	KM929809	Animalia;Arthropoda;Insecta;Diptera;Ceratopogonidae;Forcipomyiinae;Forcipomyia	Forcipomyia titillans	2012-07-23/28	Banff National Park|Baker Creek picnic area|Adjacent to hydro line	51.35	-116.06
SSBAE856-13	BIOUG04853-G07	BOLD:ACB9718	KM936355	Animalia;Arthropoda;Insecta;Diptera;Cecidomyiidae	Cecidomyiidae	2012-07-23/28	Banff National Park|Baker Creek picnic area|Adjacent to hydro line	51.35	-116.06
SSBAE857-13	BIOUG04853-G08	BOLD:ACC7441	KM946564	Animalia;Arthropoda;Insecta;Diptera;Cecidomyiidae	Cecidomyiidae	2012-07-23/28	Banff National Park|Baker Creek picnic area|Adjacent to hydro line	51.35	-116.06
SSBAE858-13	BIOUG04853-G09	BOLD:AAL8966	KM930711	Animalia;Arthropoda;Insecta;Diptera;Iteaphila-group;Iteaphila	Iteaphila macquarti	2012-07-23/28	Banff National Park|Baker Creek picnic area|Adjacent to hydro line	51.35	-116.06
SSBAE859-13	BIOUG04853-G10	BOLD:ACF1711	KM944910	Animalia;Arthropoda;Insecta;Diptera;Sciaridae	Sciaridae	2012-07-23/28	Banff National Park|Baker Creek picnic area|Adjacent to hydro line	51.35	-116.06
SSBAE860-13	BIOUG04853-G11	BOLD:ABA3065	KM928593	Animalia;Arthropoda;Insecta;Diptera;Mycetophilidae;Gnoristinae;Boletina	Boletina onegensis	7/28/2012	Banff National Park|Baker Creek picnic area|Adjacent to hydro line	51.35	-116.06
SSBAE861-13	BIOUG04853-G12	BOLD:ACL5660	KM946857	Animalia;Arthropoda;Insecta;Diptera;Sciaridae	Sciaridae	2012-07-23/28	Banff National Park|Baker Creek picnic area|Adjacent to hydro line	51.35	-116.06
SSBAE862-13	BIOUG04853-H01	BOLD:ACZ1770	KM941076	Animalia;Arthropoda;Insecta;Diptera;Mycetophilidae;Gnoristinae;Boletina	Boletina dissipata	7/28/2012	Banff National Park|Baker Creek picnic area|Adjacent to hydro line	51.35	-116.06
SSBAE863-13	BIOUG04853-H02	BOLD:AAG4888	KM928641	Animalia;Arthropoda;Insecta;Diptera;Mycetophilidae;Mycetophilinae;Trichonta	Trichonta vitta	2012-07-23/28	Banff National Park|Baker Creek picnic area|Adjacent to hydro line	51.35	-116.06
SSBAE864-13	BIOUG04853-H03	BOLD:ACZ1770	KM933400	Animalia;Arthropoda;Insecta;Diptera;Mycetophilidae;Gnoristinae;Boletina	Boletina dissipata	7/28/2012	Banff National Park|Baker Creek picnic area|Adjacent to hydro line	51.35	-116.06
SSBAE865-13	BIOUG04853-H04	BOLD:AAF9886	KM926987	Animalia;Arthropoda;Insecta;Diptera;Hybotidae;Tachydromiinae;Platypalpus	Platypalpus nr. hyaenoides	2012-07-23/28	Banff National Park|Baker Creek picnic area|Adjacent to hydro line	51.35	-116.06
SSBAE866-13	BIOUG04853-H05	BOLD:AAL8966	KM940044	Animalia;Arthropoda;Insecta;Diptera;Iteaphila-group;Iteaphila	Iteaphila macquarti	2012-07-23/28	Banff National Park|Baker Creek picnic area|Adjacent to hydro line	51.35	-116.06
SSBAE867-13	BIOUG04853-H06	BOLD:AAG6501	KM944613	Animalia;Arthropoda;Insecta;Diptera;Ceratopogonidae;Forcipomyiinae;Forcipomyia	Forcipomyia titillans	2012-07-23/28	Banff National Park|Baker Creek picnic area|Adjacent to hydro line	51.35	-116.06
SSBAE868-13	BIOUG04853-H07	BOLD:ACZ1770	KM929050	Animalia;Arthropoda;Insecta;Diptera;Mycetophilidae;Gnoristinae;Boletina	Boletina dissipata	7/28/2012	Banff National Park|Baker Creek picnic area|Adjacent to hydro line	51.35	-116.06
SSBAE869-13	BIOUG04853-H08	BOLD:ACF7975	KM944889	Animalia;Arthropoda;Insecta;Diptera;Cecidomyiidae	Cecidomyiidae	2012-07-23/28	Banff National Park|Baker Creek picnic area|Adjacent to hydro line	51.35	-116.06
SSBAE870-13	BIOUG04853-H09	BOLD:ACR4654	KM943016	Animalia;Arthropoda;Insecta;Diptera;Phoridae;Metopininae;Megaselia	Megaselia diversa	2012-07-23/28	Banff National Park|Baker Creek picnic area|Adjacent to hydro line	51.35	-116.06
SSBAE871-13	BIOUG04853-H10	BOLD:AAY6471	KM935184	Animalia;Arthropoda;Insecta;Diptera;Cecidomyiidae	Cecidomyiidae	2012-07-23/28	Banff National Park|Baker Creek picnic area|Adjacent to hydro line	51.35	-116.06
SSBAE872-13	BIOUG04853-H11	BOLD:AAP6885	KM932220	Animalia;Arthropoda;Insecta;Diptera;Chironomidae;Orthocladiinae	Orthocladiinae	2012-07-23/28	Banff National Park|Baker Creek picnic area|Adjacent to hydro line	51.35	-116.06
SSBAE873-13	BIOUG04504-H06	BOLD:ABZ6671	KR574181	Animalia;Arthropoda;Insecta;Hemiptera;Cicadellidae;Eurymelinae;Idiocerus	Idiocerus	2012-07-23/28	Banff National Park|Baker Creek picnic area|Adjacent to hydro line	51.35	-116.06
SSBAE874-13	BIOUG04808-F05	BOLD:AAG4307	KM843015	Animalia;Arthropoda;Insecta;Coleoptera;Staphylinidae;Tachyporinae;Lordithon	Lordithon fungicola	2012-07-23/28	Banff National Park|Baker Creek picnic area|Adjacent to hydro line	51.35	-116.06
SSBAE875-13	BIOUG04808-F06	BOLD:AAH7080	KM847531	Animalia;Arthropoda;Insecta;Coleoptera;Cantharidae;Cantharinae;Dichelotarsus	Dichelotarsus	2012-07-23/28	Banff National Park|Baker Creek picnic area|Adjacent to hydro line	51.35	-116.06
SSBAE877-13	BIOUG03522-F02	BOLD:AAP4628	KM528911	Animalia;Arthropoda;Insecta;Psocodea;Caeciliusidae;Caeciliusinae;Valenzuela	Valenzuela	2012-07-23/28	Banff National Park|Baker Creek picnic area|Adjacent to hydro line	51.35	-116.06
SSBAE878-13	BIOUG03528-D09	BOLD:AAB0090	KM838050	Animalia;Arthropoda;Arachnida;Araneae;Agelenidae;Agelenopsis	Agelenopsis utahana	2012-07-23/28	Banff National Park|Baker Creek picnic area|Adjacent to hydro line	51.35	-116.06
SSBAE879-13	BIOUG04069-G09	BOLD:AAC1590	KM835943	Animalia;Arthropoda;Arachnida;Araneae;Linyphiidae;Ceraticelus	Ceraticelus fissiceps	2012-07-23/28	Banff National Park|Baker Creek picnic area|Adjacent to hydro line	51.35	-116.06
SSBAE880-13	BIOUG04124-H06	BOLD:AAY6674	KM840778	Animalia;Arthropoda;Arachnida;Opiliones;Sclerosomatidae;Leiobuninae;Nelima	Nelima paessleri	2012-07-23/28	Banff National Park|Baker Creek picnic area|Adjacent to hydro line	51.35	-116.06
SSBAE881-13	BIOUG04124-H07	BOLD:AAB4301	KM832556	Animalia;Arthropoda;Arachnida;Araneae;Thomisidae;Xysticus	Xysticus obscurus	2012-07-23/28	Banff National Park|Baker Creek picnic area|Adjacent to hydro line	51.35	-116.06
SSBAE882-13	BIOUG04124-H08	BOLD:AAA4241	KM834003	Animalia;Arthropoda;Arachnida;Araneae;Linyphiidae;Lepthyphantes	Lepthyphantes alpinus	2012-07-23/28	Banff National Park|Baker Creek picnic area|Adjacent to hydro line	51.35	-116.06
SSBAE883-13	BIOUG04125-E08	BOLD:AAU9245	KM561598	Animalia;Arthropoda;Insecta;Hymenoptera;Ichneumonidae;Orthocentrinae;Plectiscidea	Plectiscidea monticola	2012-07-23/28	Banff National Park|Baker Creek picnic area|Adjacent to hydro line	51.35	-116.06
SSBAE886-13	BIOUG04125-E11	BOLD:AAU8923	KM563353	Animalia;Arthropoda;Insecta;Hymenoptera;Platygastridae;Scelioninae;Telenomus	Telenomus	2012-07-23/28	Banff National Park|Baker Creek picnic area|Adjacent to hydro line	51.35	-116.06
SSBAE887-13	BIOUG04125-E12	BOLD:AAD9346	KR888189	Animalia;Arthropoda;Insecta;Hymenoptera;Braconidae;Rogadinae;Aleiodes	Aleiodes	2012-07-23/28	Banff National Park|Baker Creek picnic area|Adjacent to hydro line	51.35	-116.06
SSBAE888-13	BIOUG04125-F01	BOLD:AAY2004	KM559179	Animalia;Arthropoda;Insecta;Hymenoptera;Ichneumonidae;Orthocentrinae;Helictes	Helictes	2012-07-23/28	Banff National Park|Baker Creek picnic area|Adjacent to hydro line	51.35	-116.06
SSBAE890-13	BIOUG04125-F03	BOLD:AAK3172	KM564445	Animalia;Arthropoda;Insecta;Hymenoptera;Ichneumonidae;Ichneumoninae	Ichneumoninae	2012-07-23/28	Banff National Park|Baker Creek picnic area|Adjacent to hydro line	51.35	-116.06
SSBAE891-13	BIOUG04125-F04	BOLD:AAH1568	KM563202	Animalia;Arthropoda;Insecta;Hymenoptera;Ichneumonidae;Tryphoninae;Polyblastus	Polyblastus pumilus	2012-07-23/28	Banff National Park|Baker Creek picnic area|Adjacent to hydro line	51.35	-116.06
SSBAE892-13	BIOUG04125-F05		MG486524	Animalia;Arthropoda;Insecta;Hymenoptera;Ichneumonidae	Ichneumonidae	2012-07-23/28	Banff National Park|Baker Creek picnic area|Adjacent to hydro line	51.35	-116.06
SSBAE893-13	BIOUG04280-D09	BOLD:AAD4753	KM551070	Animalia;Arthropoda;Insecta;Lepidoptera;Gracillariidae;Lithocolletinae;Phyllonorycter	Phyllonorycter ledella	2012-07-23/28	Banff National Park|Baker Creek picnic area|Adjacent to hydro line	51.35	-116.06
SSBAE894-13	BIOUG04280-D10	BOLD:ABZ7669	KM540770	Animalia;Arthropoda;Insecta;Lepidoptera;Elachistidae;Elachistinae;Elachista	Elachista ossuaria	2012-07-23/28	Banff National Park|Baker Creek picnic area|Adjacent to hydro line	51.35	-116.06
SSBAE895-13	BIOUG04280-D11	BOLD:AAH4269	KM540702	Animalia;Arthropoda;Insecta;Lepidoptera;Argyresthiidae;Argyresthia	Argyresthia	2012-07-23/28	Banff National Park|Baker Creek picnic area|Adjacent to hydro line	51.35	-116.06
SSBAE896-13	BIOUG04280-D12	BOLD:AAA3570	KM544025	Animalia;Arthropoda;Insecta;Lepidoptera;Gelechiidae;Gelechiinae;Coleotechnites	Coleotechnites starki	2012-07-23/28	Banff National Park|Baker Creek picnic area|Adjacent to hydro line	51.35	-116.06
SSBAE897-13	BIOUG04280-E01	BOLD:AAU3009	KM550328	Animalia;Arthropoda;Insecta;Lepidoptera;Gracillariidae;Phyllocnistinae;Phyllocnistis	Phyllocnistis insignis	2012-07-23/28	Banff National Park|Baker Creek picnic area|Adjacent to hydro line	51.35	-116.06
SSBAE898-13	BIOUG04280-E02	BOLD:AAA3570	KM541484	Animalia;Arthropoda;Insecta;Lepidoptera;Gelechiidae;Gelechiinae;Coleotechnites	Coleotechnites starki	2012-07-23/28	Banff National Park|Baker Creek picnic area|Adjacent to hydro line	51.35	-116.06
SSBAE899-13	BIOUG04337-F11	BOLD:ACF1442	KM568924	Animalia;Arthropoda;Insecta;Hymenoptera;Ichneumonidae;Ichneumoninae;Cratichneumon	Cratichneumon viator	2012-07-23/28	Banff National Park|Baker Creek picnic area|Adjacent to hydro line	51.35	-116.06
SSBAE900-13	BIOUG04337-F12	BOLD:ACF6192	KM564933	Animalia;Arthropoda;Insecta;Hymenoptera;Ichneumonidae;Banchinae	Banchinae	2012-07-23/28	Banff National Park|Baker Creek picnic area|Adjacent to hydro line	51.35	-116.06
SSBAE901-13	BIOUG04443-A12	BOLD:AAA6669	KM550928	Animalia;Arthropoda;Insecta;Lepidoptera;Argyresthiidae;Argyresthia	Argyresthia pygmaeella	2012-07-23/28	Banff National Park|Baker Creek picnic area|Adjacent to hydro line	51.35	-116.06
SSBAE902-13	BIOUG04443-B01	BOLD:AAB8487	KM550986	Animalia;Arthropoda;Insecta;Lepidoptera;Coleophoridae;Coleophorinae;Coleophora	Coleophora multipulvella	2012-07-23/28	Banff National Park|Baker Creek picnic area|Adjacent to hydro line	51.35	-116.06
SSBAE903-13	BIOUG04443-B02	BOLD:AAP5641	KM541013	Animalia;Arthropoda;Insecta;Lepidoptera;Incurvariidae;Incurvariinae;Incurvaria	Incurvaria vetulella	2012-07-23/28	Banff National Park|Baker Creek picnic area|Adjacent to hydro line	51.35	-116.06
SSBAE904-13	BIOUG04443-B03	BOLD:ACF2302	KM548588	Animalia;Arthropoda;Insecta;Lepidoptera;Gracillariidae;Gracillariinae;Caloptilia	Caloptilia stigmatella	2012-07-23/28	Banff National Park|Baker Creek picnic area|Adjacent to hydro line	51.35	-116.06
SSBAE905-13	BIOUG04443-B04	BOLD:AAD0537	KM550885	Animalia;Arthropoda;Insecta;Lepidoptera;Depressariidae;Depressariinae;Exaeretia	Exaeretia nivalis	2012-07-23/28	Banff National Park|Baker Creek picnic area|Adjacent to hydro line	51.35	-116.06
SSBAE906-13	BIOUG04443-B05	BOLD:AAG0189	KM551095	Animalia;Arthropoda;Insecta;Lepidoptera;Pterophoridae;Pterophorinae	Pterophorinae	2012-07-23/28	Banff National Park|Baker Creek picnic area|Adjacent to hydro line	51.35	-116.06
SSBAE907-13	BIOUG04443-B06	BOLD:ACE4299	KM554160	Animalia;Arthropoda;Insecta;Lepidoptera;Tortricidae;Olethreutinae;Olethreutes	Olethreutes minaki	2012-07-23/28	Banff National Park|Baker Creek picnic area|Adjacent to hydro line	51.35	-116.06
SSBAE908-13	BIOUG04443-B07	BOLD:AAA8541	KM545563	Animalia;Arthropoda;Insecta;Lepidoptera;Tortricidae;Olethreutinae;Olethreutes	Olethreutes heinrichana	2012-07-23/28	Banff National Park|Baker Creek picnic area|Adjacent to hydro line	51.35	-116.06
SSBAE909-13	BIOUG04443-B08	BOLD:AAB2714	KM552949	Animalia;Arthropoda;Insecta;Lepidoptera;Pterophoridae;Pterophorinae;Hellinsia	Hellinsia homodactylus	2012-07-23/28	Banff National Park|Baker Creek picnic area|Adjacent to hydro line	51.35	-116.06
SSBAE910-13	BIOUG04443-B09	BOLD:AAC5402	KM547642	Animalia;Arthropoda;Insecta;Lepidoptera;Plutellidae;Eidophasia	Eidophasia vanella	2012-07-23/28	Banff National Park|Baker Creek picnic area|Adjacent to hydro line	51.35	-116.06
SSBAE911-13	BIOUG04443-B10	BOLD:AAA6669	KM540871	Animalia;Arthropoda;Insecta;Lepidoptera;Argyresthiidae;Argyresthia	Argyresthia pygmaeella	2012-07-23/28	Banff National Park|Baker Creek picnic area|Adjacent to hydro line	51.35	-116.06
SSBAE912-13	BIOUG04443-B11	BOLD:ABZ7669	KM542822	Animalia;Arthropoda;Insecta;Lepidoptera;Elachistidae;Elachistinae;Elachista	Elachista ossuaria	2012-07-23/28	Banff National Park|Baker Creek picnic area|Adjacent to hydro line	51.35	-116.06
SSBAE913-13	BIOUG04443-B12	BOLD:AAA3570	KM541960	Animalia;Arthropoda;Insecta;Lepidoptera;Gelechiidae;Gelechiinae;Coleotechnites	Coleotechnites starki	2012-07-23/28	Banff National Park|Baker Creek picnic area|Adjacent to hydro line	51.35	-116.06
SSBAE915-13	BIOUG04448-F01	BOLD:ACE3641	KR033297	Animalia;Arthropoda;Insecta;Hemiptera;Aphididae;Lachninae;Essigella	Essigella knowltoni	2012-07-23/28	Banff National Park|Baker Creek picnic area|Adjacent to hydro line	51.35	-116.06
SSBAE916-13	BIOUG04448-F02		MG508892	Animalia;Arthropoda;Insecta;Hemiptera;Cicadellidae;Typhlocybinae;Empoasca	Empoasca	2012-07-23/28	Banff National Park|Baker Creek picnic area|Adjacent to hydro line	51.35	-116.06
SSBAE925-13	BIOUG04451-A07	BOLD:AAP7828	KM845923	Animalia;Arthropoda;Insecta;Coleoptera;Nitidulidae;Epuraeinae;Epuraea	Epuraea truncatella	2012-07-23/28	Banff National Park|Baker Creek picnic area|Adjacent to hydro line	51.35	-116.06
SSBAE926-13	BIOUG04451-A08	BOLD:ACB0023	KM849295	Animalia;Arthropoda;Insecta;Coleoptera;Cryptophagidae;Cryptophaginae;Henotiderus	Henotiderus lorna	2012-07-23/28	Banff National Park|Baker Creek picnic area|Adjacent to hydro line	51.35	-116.06
SSBAE927-13	BIOUG04596-E12	BOLD:ACE1727	KM832713	Animalia;Arthropoda;Arachnida;Mesostigmata;Microgyniidae	Microgyniidae	2012-07-23/28	Banff National Park|Baker Creek picnic area|Adjacent to hydro line	51.35	-116.06
SSBAE928-13	BIOUG04596-F01	BOLD:ACE1727	KM835167	Animalia;Arthropoda;Arachnida;Mesostigmata;Microgyniidae	Microgyniidae	2012-07-23/28	Banff National Park|Baker Creek picnic area|Adjacent to hydro line	51.35	-116.06
SSBAE929-13	BIOUG04596-F02	BOLD:ACE1727	KM835462	Animalia;Arthropoda;Arachnida;Mesostigmata;Microgyniidae	Microgyniidae	2012-07-23/28	Banff National Park|Baker Creek picnic area|Adjacent to hydro line	51.35	-116.06
SSBAE930-13	BIOUG04596-F03	BOLD:ACE1727	KM835070	Animalia;Arthropoda;Arachnida;Mesostigmata;Microgyniidae	Microgyniidae	2012-07-23/28	Banff National Park|Baker Creek picnic area|Adjacent to hydro line	51.35	-116.06
SSBAE931-13	BIOUG04596-F04	BOLD:ACE1727	KM828301	Animalia;Arthropoda;Arachnida;Mesostigmata;Microgyniidae	Microgyniidae	2012-07-23/28	Banff National Park|Baker Creek picnic area|Adjacent to hydro line	51.35	-116.06
SSBAE932-13	BIOUG04596-F05	BOLD:ACE1727	KM839820	Animalia;Arthropoda;Arachnida;Mesostigmata;Microgyniidae	Microgyniidae	2012-07-23/28	Banff National Park|Baker Creek picnic area|Adjacent to hydro line	51.35	-116.06
SSBAE933-13	BIOUG04596-F06	BOLD:ACE1727	KM832955	Animalia;Arthropoda;Arachnida;Mesostigmata;Microgyniidae	Microgyniidae	2012-07-23/28	Banff National Park|Baker Creek picnic area|Adjacent to hydro line	51.35	-116.06
SSBAE934-13	BIOUG04596-F07	BOLD:AAU6288	KM832119	Animalia;Arthropoda;Arachnida;Trombidiformes;Erythraeidae;Leptinae;Leptus	Leptus	2012-07-23/28	Banff National Park|Baker Creek picnic area|Adjacent to hydro line	51.35	-116.06
SSBAE935-13	BIOUG04596-F08	BOLD:AAU6288	KM826883	Animalia;Arthropoda;Arachnida;Trombidiformes;Erythraeidae;Leptinae;Leptus	Leptus	2012-07-23/28	Banff National Park|Baker Creek picnic area|Adjacent to hydro line	51.35	-116.06
SSBAE937-13	BIOUG04596-F10	BOLD:AAU6288	KM827639	Animalia;Arthropoda;Arachnida;Trombidiformes;Erythraeidae;Leptinae;Leptus	Leptus	2012-07-23/28	Banff National Park|Baker Creek picnic area|Adjacent to hydro line	51.35	-116.06
SSBAE939-13	BIOUG04596-F12	BOLD:ACG5594	KM836246	Animalia;Arthropoda;Arachnida;Sarcoptiformes;Ceratozetidae;Jugatala	Jugatala	2012-07-23/28	Banff National Park|Baker Creek picnic area|Adjacent to hydro line	51.35	-116.06
SSBAE940-13	BIOUG04596-G01	BOLD:AAU6288	KM831750	Animalia;Arthropoda;Arachnida;Trombidiformes;Erythraeidae;Leptinae;Leptus	Leptus	2012-07-23/28	Banff National Park|Baker Creek picnic area|Adjacent to hydro line	51.35	-116.06
SSBAE941-13	BIOUG04596-G02	BOLD:AAU6288	KM827329	Animalia;Arthropoda;Arachnida;Trombidiformes;Erythraeidae;Leptinae;Leptus	Leptus	2012-07-23/28	Banff National Park|Baker Creek picnic area|Adjacent to hydro line	51.35	-116.06
SSBAE942-13	BIOUG04596-G03	BOLD:AAM7965	KM840245	Animalia;Arthropoda;Arachnida;Trombidiformes;Anystidae	Anystidae	2012-07-23/28	Banff National Park|Baker Creek picnic area|Adjacent to hydro line	51.35	-116.06
SSBAE943-13	BIOUG04596-G04		MG513118	Animalia;Arthropoda;Arachnida;Sarcoptiformes;Ceratozetidae;Jugatala	Jugatala	2012-07-23/28	Banff National Park|Baker Creek picnic area|Adjacent to hydro line	51.35	-116.06
SSBAE944-13	BIOUG04596-G05	BOLD:AAU6288	KM834080	Animalia;Arthropoda;Arachnida;Trombidiformes;Erythraeidae;Leptinae;Leptus	Leptus	2012-07-23/28	Banff National Park|Baker Creek picnic area|Adjacent to hydro line	51.35	-116.06
SSBAE945-13	BIOUG04596-G06	BOLD:AAU6288	KM828827	Animalia;Arthropoda;Arachnida;Trombidiformes;Erythraeidae;Leptinae;Leptus	Leptus	2012-07-23/28	Banff National Park|Baker Creek picnic area|Adjacent to hydro line	51.35	-116.06
SSBAE946-13	BIOUG04596-G07	BOLD:ACE1665	MF917727	Animalia;Arthropoda;Arachnida;Sarcoptiformes;Scheloribatidae	Scheloribatidae	2012-07-23/28	Banff National Park|Baker Creek picnic area|Adjacent to hydro line	51.35	-116.06
SSBAE949-13	BIOUG04596-G10	BOLD:AAU6288	KM839220	Animalia;Arthropoda;Arachnida;Trombidiformes;Erythraeidae;Leptinae;Leptus	Leptus	2012-07-23/28	Banff National Park|Baker Creek picnic area|Adjacent to hydro line	51.35	-116.06
SSBAE950-13	BIOUG04596-G11	BOLD:AAU6288	KM832141	Animalia;Arthropoda;Arachnida;Trombidiformes;Erythraeidae;Leptinae;Leptus	Leptus	2012-07-23/28	Banff National Park|Baker Creek picnic area|Adjacent to hydro line	51.35	-116.06
SSBAE951-13	BIOUG04596-G12	BOLD:AAU6288	KM829151	Animalia;Arthropoda;Arachnida;Trombidiformes;Erythraeidae;Leptinae;Leptus	Leptus	2012-07-23/28	Banff National Park|Baker Creek picnic area|Adjacent to hydro line	51.35	-116.06
SSBAE952-13	BIOUG04596-H01	BOLD:AAU6288	KM836716	Animalia;Arthropoda;Arachnida;Trombidiformes;Erythraeidae;Leptinae;Leptus	Leptus	2012-07-23/28	Banff National Park|Baker Creek picnic area|Adjacent to hydro line	51.35	-116.06
SSBAE955-13	BIOUG04596-H04	BOLD:AAU6288	KM832690	Animalia;Arthropoda;Arachnida;Trombidiformes;Erythraeidae;Leptinae;Leptus	Leptus	2012-07-23/28	Banff National Park|Baker Creek picnic area|Adjacent to hydro line	51.35	-116.06
SSBAE956-13	BIOUG04596-H05		KM832256	Animalia;Arthropoda;Arachnida;Trombidiformes;Erythraeidae;Leptinae;Leptus	Leptus	2012-07-23/28	Banff National Park|Baker Creek picnic area|Adjacent to hydro line	51.35	-116.06
SSBAE957-13	BIOUG04596-H06	BOLD:AAF1092	KM832033	Animalia;Arthropoda;Arachnida;Trombidiformes;Anystidae	Anystidae	2012-07-23/28	Banff National Park|Baker Creek picnic area|Adjacent to hydro line	51.35	-116.06
SSBAE958-13	BIOUG04596-H07	BOLD:AAU6288	KM839295	Animalia;Arthropoda;Arachnida;Trombidiformes;Erythraeidae;Leptinae;Leptus	Leptus	2012-07-23/28	Banff National Park|Baker Creek picnic area|Adjacent to hydro line	51.35	-116.06
SSBAE961-13	BIOUG04599-A01	BOLD:AAG4872	KM947915	Animalia;Arthropoda;Insecta;Diptera;Mycetophilidae;Mycetophilinae;Mycetophilini;Mycetophila	Mycetophila perpallida	7/28/2012	Banff National Park|Baker Creek picnic area|Adjacent to hydro line	51.35	-116.06
SSBAE962-13	BIOUG04599-A02	BOLD:AAG4872	KM938222	Animalia;Arthropoda;Insecta;Diptera;Mycetophilidae;Mycetophilinae;Mycetophilini;Mycetophila	Mycetophila perpallida	7/28/2012	Banff National Park|Baker Creek picnic area|Adjacent to hydro line	51.35	-116.06
SSBAE963-13	BIOUG04599-A03	BOLD:AAG4872	KM943936	Animalia;Arthropoda;Insecta;Diptera;Mycetophilidae;Mycetophilinae;Mycetophilini;Mycetophila	Mycetophila perpallida	7/28/2012	Banff National Park|Baker Creek picnic area|Adjacent to hydro line	51.35	-116.06
SSBAE964-13	BIOUG04599-A04	BOLD:AAP2533	KM939654	Animalia;Arthropoda;Insecta;Diptera;Mycetophilidae;Gnoristinae;Boletina	Boletina	7/28/2012	Banff National Park|Baker Creek picnic area|Adjacent to hydro line	51.35	-116.06
SSBAE965-13	BIOUG04599-A05	BOLD:AAG4965	KM939058	Animalia;Arthropoda;Insecta;Diptera;Mycetophilidae;Sciophilinae;Polylepta	Polylepta	2012-07-23/28	Banff National Park|Baker Creek picnic area|Adjacent to hydro line	51.35	-116.06
SSBAE967-13	BIOUG04599-A07	BOLD:AAG4872	KM940761	Animalia;Arthropoda;Insecta;Diptera;Mycetophilidae;Mycetophilinae;Mycetophilini;Mycetophila	Mycetophila perpallida	7/28/2012	Banff National Park|Baker Creek picnic area|Adjacent to hydro line	51.35	-116.06
SSBAE969-13	BIOUG04599-A09	BOLD:AAG4932	KM948546	Animalia;Arthropoda;Insecta;Diptera;Mycetophilidae;Gnoristinae;Palaeodocosia	Palaeodocosia	7/28/2012	Banff National Park|Baker Creek picnic area|Adjacent to hydro line	51.35	-116.06
SSBAE970-13	BIOUG04599-A10	BOLD:ACF9071	KM939279	Animalia;Arthropoda;Insecta;Diptera;Mycetophilidae;Gnoristinae;Syntemna	Syntemna	7/28/2012	Banff National Park|Baker Creek picnic area|Adjacent to hydro line	51.35	-116.06
SSBAE971-13	BIOUG04599-A11	BOLD:ACB2466	KM928283	Animalia;Arthropoda;Insecta;Diptera;Mycetophilidae;Sciophilinae;Acnemia	Acnemia	7/28/2012	Banff National Park|Baker Creek picnic area|Adjacent to hydro line	51.35	-116.06
SSBAE972-13	BIOUG04599-A12	BOLD:ACE1145	KM932047	Animalia;Arthropoda;Insecta;Diptera;Sciaridae;Trichosia	Trichosia diota	2012-07-23/28	Banff National Park|Baker Creek picnic area|Adjacent to hydro line	51.35	-116.06
SSBAE974-13	BIOUG04599-B02	BOLD:AAM6391	KM855884	Animalia;Arthropoda;Insecta;Diptera;Anisopodidae;Anisopodinae;Sylvicola	Sylvicola fuscatus	2012-07-23/28	Banff National Park|Baker Creek picnic area|Adjacent to hydro line	51.35	-116.06
SSBAE975-13	BIOUG04599-B03	BOLD:AAL9142	KM947925	Animalia;Arthropoda;Insecta;Diptera;Mycetophilidae;Gnoristinae;Boletina	Boletina groenlandica	7/28/2012	Banff National Park|Baker Creek picnic area|Adjacent to hydro line	51.35	-116.06
SSBAE976-13	BIOUG04599-B04	BOLD:ABA3065	MG472489	Animalia;Arthropoda;Insecta;Diptera;Mycetophilidae;Gnoristinae;Boletina	Boletina onegensis	7/28/2012	Banff National Park|Baker Creek picnic area|Adjacent to hydro line	51.35	-116.06
SSBAE977-13	BIOUG04599-B05	BOLD:ACZ1770	KM935915	Animalia;Arthropoda;Insecta;Diptera;Mycetophilidae;Gnoristinae;Boletina	Boletina dissipata	7/28/2012	Banff National Park|Baker Creek picnic area|Adjacent to hydro line	51.35	-116.06
SSBAE978-13	BIOUG04599-B06	BOLD:AAH3932	KM945512	Animalia;Arthropoda;Insecta;Diptera;Sciaridae;Lestremioides	Lestremioides	2012-07-23/28	Banff National Park|Baker Creek picnic area|Adjacent to hydro line	51.35	-116.06
SSBAE979-13	BIOUG04599-B07	BOLD:ACZ1770	KM941252	Animalia;Arthropoda;Insecta;Diptera;Mycetophilidae;Gnoristinae;Boletina	Boletina dissipata	7/28/2012	Banff National Park|Baker Creek picnic area|Adjacent to hydro line	51.35	-116.06
SSBAE980-13	BIOUG04599-B08	BOLD:ACZ1770	KM930985	Animalia;Arthropoda;Insecta;Diptera;Mycetophilidae;Gnoristinae;Boletina	Boletina dissipata	7/28/2012	Banff National Park|Baker Creek picnic area|Adjacent to hydro line	51.35	-116.06
SSBAE981-13	BIOUG04599-B09	BOLD:ACZ1770	KM935423	Animalia;Arthropoda;Insecta;Diptera;Mycetophilidae;Gnoristinae;Boletina	Boletina dissipata	7/28/2012	Banff National Park|Baker Creek picnic area|Adjacent to hydro line	51.35	-116.06
SSBAE982-13	BIOUG04599-B10	BOLD:ACF9071	KM931953	Animalia;Arthropoda;Insecta;Diptera;Mycetophilidae;Gnoristinae;Syntemna	Syntemna	7/28/2012	Banff National Park|Baker Creek picnic area|Adjacent to hydro line	51.35	-116.06
SSBAE983-13	BIOUG04599-B11	BOLD:AAP2533	KM927391	Animalia;Arthropoda;Insecta;Diptera;Mycetophilidae;Gnoristinae;Boletina	Boletina	7/28/2012	Banff National Park|Baker Creek picnic area|Adjacent to hydro line	51.35	-116.06
SSBAE984-13	BIOUG04599-B12	BOLD:ACG6216	KM942641	Animalia;Arthropoda;Insecta;Diptera;Cecidomyiidae	Cecidomyiidae	2012-07-23/28	Banff National Park|Baker Creek picnic area|Adjacent to hydro line	51.35	-116.06
SSBAE985-13	BIOUG04599-C01	BOLD:ACZ1770	KM945179	Animalia;Arthropoda;Insecta;Diptera;Mycetophilidae;Gnoristinae;Boletina	Boletina dissipata	7/28/2012	Banff National Park|Baker Creek picnic area|Adjacent to hydro line	51.35	-116.06
SSBAE986-13	BIOUG04599-C02	BOLD:ACB2466	KM932764	Animalia;Arthropoda;Insecta;Diptera;Mycetophilidae;Sciophilinae;Acnemia	Acnemia	7/28/2012	Banff National Park|Baker Creek picnic area|Adjacent to hydro line	51.35	-116.06
SSBAE987-13	BIOUG04599-C03	BOLD:ACE1145	KM930666	Animalia;Arthropoda;Insecta;Diptera;Sciaridae;Trichosia	Trichosia diota	2012-07-23/28	Banff National Park|Baker Creek picnic area|Adjacent to hydro line	51.35	-116.06
SSBAE988-13	BIOUG04599-C04	BOLD:ACG6215	KM946832	Animalia;Arthropoda;Insecta;Diptera;Mycetophilidae;Leiinae;Docosia	Docosia	7/28/2012	Banff National Park|Baker Creek picnic area|Adjacent to hydro line	51.35	-116.06
SSBAE989-13	BIOUG04599-C05	BOLD:AAL9142	KM936338	Animalia;Arthropoda;Insecta;Diptera;Mycetophilidae;Gnoristinae;Boletina	Boletina groenlandica	7/28/2012	Banff National Park|Baker Creek picnic area|Adjacent to hydro line	51.35	-116.06
SSBAE990-13	BIOUG04599-C06	BOLD:ABA3065	KM926902	Animalia;Arthropoda;Insecta;Diptera;Mycetophilidae;Gnoristinae;Boletina	Boletina onegensis	7/28/2012	Banff National Park|Baker Creek picnic area|Adjacent to hydro line	51.35	-116.06
SSBAE991-13	BIOUG04599-C07	BOLD:AAA3750	KM943813	Animalia;Arthropoda;Insecta;Diptera;Culicidae;Culicinae;Aedes	Aedes	2012-07-23/28	Banff National Park|Baker Creek picnic area|Adjacent to hydro line	51.35	-116.06
SSBAE993-13	BIOUG04599-C09	BOLD:ACZ1770	KM943958	Animalia;Arthropoda;Insecta;Diptera;Mycetophilidae;Gnoristinae;Boletina	Boletina dissipata	7/28/2012	Banff National Park|Baker Creek picnic area|Adjacent to hydro line	51.35	-116.06
SSBAE994-13	BIOUG04599-C10	BOLD:AAG4898	KM940372	Animalia;Arthropoda;Insecta;Diptera;Mycetophilidae;Leiinae;Leia	Leia winthemii	2012-07-23/28	Banff National Park|Baker Creek picnic area|Adjacent to hydro line	51.35	-116.06
SSBAE995-13	BIOUG04599-C11	BOLD:ABA3065	KM947194	Animalia;Arthropoda;Insecta;Diptera;Mycetophilidae;Gnoristinae;Boletina	Boletina onegensis	7/28/2012	Banff National Park|Baker Creek picnic area|Adjacent to hydro line	51.35	-116.06
SSBAE996-13	BIOUG04599-C12	BOLD:ACZ1770	KM931463	Animalia;Arthropoda;Insecta;Diptera;Mycetophilidae;Gnoristinae;Boletina	Boletina dissipata	7/28/2012	Banff National Park|Baker Creek picnic area|Adjacent to hydro line	51.35	-116.06
SSBAE998-13	BIOUG04599-D02	BOLD:AAG4872	KM939787	Animalia;Arthropoda;Insecta;Diptera;Mycetophilidae;Mycetophilinae;Mycetophilini;Mycetophila	Mycetophila perpallida	7/28/2012	Banff National Park|Baker Creek picnic area|Adjacent to hydro line	51.35	-116.06
SSBAE999-13	BIOUG04599-D03	BOLD:AAG4872	KM946899	Animalia;Arthropoda;Insecta;Diptera;Mycetophilidae;Mycetophilinae;Mycetophilini;Mycetophila	Mycetophila perpallida	7/28/2012	Banff National Park|Baker Creek picnic area|Adjacent to hydro line	51.35	-116.06
SSBAF001-13	BIOUG05453-G01	BOLD:AAB3507	KM938455	Animalia;Arthropoda;Insecta;Diptera;Limoniidae;Limoniinae;Metalimnobia	Metalimnobia	7/23/2012	Banff National Park|Corral Creek old road	51.4	-116.15
SSBAF003-13	BIOUG06334-H11	BOLD:AAG5426	KR720700	Animalia;Arthropoda;Insecta;Diptera;Chironomidae;Orthocladiinae;Limnophyes	Limnophyes	2012-07-23/28	Banff National Park|Corral Creek old road	51.4	-116.15
SSBAF004-13	BIOUG06359-A01	BOLD:AAG5426	KM932854	Animalia;Arthropoda;Insecta;Diptera;Chironomidae;Orthocladiinae;Limnophyes	Limnophyes	2012-07-23/28	Banff National Park|Corral Creek old road	51.4	-116.15
SSBAF005-13	BIOUG06359-A02	BOLD:AAG5426	KM940614	Animalia;Arthropoda;Insecta;Diptera;Chironomidae;Orthocladiinae;Limnophyes	Limnophyes	2012-07-23/28	Banff National Park|Corral Creek old road	51.4	-116.15
SSBAF006-13	BIOUG06359-A03	BOLD:ACC1511	KM936435	Animalia;Arthropoda;Insecta;Diptera;Chironomidae;Orthocladiinae;Limnophyes	Limnophyes	2012-07-23/28	Banff National Park|Corral Creek old road	51.4	-116.15
SSBAF007-13	BIOUG06359-A04	BOLD:ACS7560	KM939079	Animalia;Arthropoda;Insecta;Diptera;Cecidomyiidae	Cecidomyiidae	2012-07-23/28	Banff National Park|Corral Creek old road	51.4	-116.15
SSBAF008-13	BIOUG06359-A05	BOLD:ACC5870	KM942883	Animalia;Arthropoda;Insecta;Diptera;Chironomidae;Orthocladiinae	Orthocladiinae	2012-07-23/28	Banff National Park|Corral Creek old road	51.4	-116.15
SSBAF009-13	BIOUG06359-A06	BOLD:AAG5426	KM943854	Animalia;Arthropoda;Insecta;Diptera;Chironomidae;Orthocladiinae;Limnophyes	Limnophyes	2012-07-23/28	Banff National Park|Corral Creek old road	51.4	-116.15
SSBAF010-13	BIOUG06359-A07	BOLD:ACG8911	KM930184	Animalia;Arthropoda;Insecta;Diptera;Chironomidae;Chironominae	Chironominae	2012-07-23/28	Banff National Park|Corral Creek old road	51.4	-116.15
SSBAF011-13	BIOUG06359-A08	BOLD:AAG5426	KM938532	Animalia;Arthropoda;Insecta;Diptera;Chironomidae;Orthocladiinae;Limnophyes	Limnophyes	2012-07-23/28	Banff National Park|Corral Creek old road	51.4	-116.15
SSBAF012-13	BIOUG06359-A09	BOLD:ACG9033	KM936688	Animalia;Arthropoda;Insecta;Diptera;Sciaridae;Camptochaeta	Camptochaeta	2012-07-23/28	Banff National Park|Corral Creek old road	51.4	-116.15
SSBAF013-13	BIOUG06359-A10	BOLD:ABY0413	KM936494	Animalia;Arthropoda;Insecta;Diptera;Chironomidae;Chironominae;Micropsectra	Micropsectra	2012-07-23/28	Banff National Park|Corral Creek old road	51.4	-116.15
SSBAF014-13	BIOUG06359-A11	BOLD:AAV5633	KM934995	Animalia;Arthropoda;Insecta;Diptera;Cecidomyiidae	Cecidomyiidae	2012-07-23/28	Banff National Park|Corral Creek old road	51.4	-116.15
SSBAF015-13	BIOUG06359-A12	BOLD:ACZ3939	KM945562	Animalia;Arthropoda;Insecta;Diptera;Sciaridae	Sciaridae	2012-07-23/28	Banff National Park|Corral Creek old road	51.4	-116.15
SSBAF016-13	BIOUG06359-B01	BOLD:ACI7481	KM945440	Animalia;Arthropoda;Insecta;Diptera;Cecidomyiidae	Cecidomyiidae	2012-07-23/28	Banff National Park|Corral Creek old road	51.4	-116.15
SSBAF017-13	BIOUG06359-B02	BOLD:ACE4214	KM936647	Animalia;Arthropoda;Insecta;Diptera;Sciaridae	Sciaridae	2012-07-23/28	Banff National Park|Corral Creek old road	51.4	-116.15
SSBAF018-13	BIOUG06359-B03	BOLD:AAG5426	KM929346	Animalia;Arthropoda;Insecta;Diptera;Chironomidae;Orthocladiinae;Limnophyes	Limnophyes	2012-07-23/28	Banff National Park|Corral Creek old road	51.4	-116.15
SSBAF019-13	BIOUG06359-B04	BOLD:ACG9396	KM926794	Animalia;Arthropoda;Insecta;Diptera;Chironomidae;Chironominae;Paratanytarsus	Paratanytarsus	2012-07-23/28	Banff National Park|Corral Creek old road	51.4	-116.15
SSBAF020-13	BIOUG06359-B05	BOLD:ACG8911	KM944920	Animalia;Arthropoda;Insecta;Diptera;Chironomidae;Chironominae	Chironominae	2012-07-23/28	Banff National Park|Corral Creek old road	51.4	-116.15
SSBAF021-13	BIOUG06359-B06	BOLD:ACC6042	KM935440	Animalia;Arthropoda;Insecta;Diptera;Sciaridae;Camptochaeta	Camptochaeta	2012-07-23/28	Banff National Park|Corral Creek old road	51.4	-116.15
SSBAF022-13	BIOUG06359-B07	BOLD:AAG5426	KM942808	Animalia;Arthropoda;Insecta;Diptera;Chironomidae;Orthocladiinae;Limnophyes	Limnophyes	2012-07-23/28	Banff National Park|Corral Creek old road	51.4	-116.15
SSBAF023-13	BIOUG06359-B08	BOLD:AAG5426	KM948066	Animalia;Arthropoda;Insecta;Diptera;Chironomidae;Orthocladiinae;Limnophyes	Limnophyes	2012-07-23/28	Banff National Park|Corral Creek old road	51.4	-116.15
SSBAF024-13	BIOUG06359-B09	BOLD:AAG5426	KM943893	Animalia;Arthropoda;Insecta;Diptera;Chironomidae;Orthocladiinae;Limnophyes	Limnophyes	2012-07-23/28	Banff National Park|Corral Creek old road	51.4	-116.15
SSBAF025-13	BIOUG06359-B10	BOLD:AAG5426	KM929815	Animalia;Arthropoda;Insecta;Diptera;Chironomidae;Orthocladiinae;Limnophyes	Limnophyes	2012-07-23/28	Banff National Park|Corral Creek old road	51.4	-116.15
SSBAF026-13	BIOUG06359-B11	BOLD:AAG5426	KM929415	Animalia;Arthropoda;Insecta;Diptera;Chironomidae;Orthocladiinae;Limnophyes	Limnophyes	2012-07-23/28	Banff National Park|Corral Creek old road	51.4	-116.15
SSBAF027-13	BIOUG06359-B12	BOLD:AAD1720	KM944367	Animalia;Arthropoda;Insecta;Diptera;Chironomidae;Orthocladiinae;Limnophyes	Limnophyes	2012-07-23/28	Banff National Park|Corral Creek old road	51.4	-116.15
SSBAF028-13	BIOUG06359-C01	BOLD:ACC5413	MF825694	Animalia;Arthropoda;Insecta;Diptera;Culicidae;Culicinae;Ochlerotatus	Ochlerotatus diantaeus	2012-07-23/28	Banff National Park|Corral Creek old road	51.4	-116.15
SSBAF029-13	BIOUG06359-C02	BOLD:AAG5426	KM946392	Animalia;Arthropoda;Insecta;Diptera;Chironomidae;Orthocladiinae;Limnophyes	Limnophyes	2012-07-23/28	Banff National Park|Corral Creek old road	51.4	-116.15
SSBAF030-13	BIOUG06359-C03	BOLD:ACC6042	KM938051	Animalia;Arthropoda;Insecta;Diptera;Sciaridae;Camptochaeta	Camptochaeta	2012-07-23/28	Banff National Park|Corral Creek old road	51.4	-116.15
SSBAF031-13	BIOUG06359-C04	BOLD:AAG5426	KM940466	Animalia;Arthropoda;Insecta;Diptera;Chironomidae;Orthocladiinae;Limnophyes	Limnophyes	2012-07-23/28	Banff National Park|Corral Creek old road	51.4	-116.15
SSBAF032-13	BIOUG06359-C05	BOLD:AAV5633	KM933919	Animalia;Arthropoda;Insecta;Diptera;Cecidomyiidae	Cecidomyiidae	2012-07-23/28	Banff National Park|Corral Creek old road	51.4	-116.15
SSBAF033-13	BIOUG06359-C06	BOLD:AAZ5599	KM946230	Animalia;Arthropoda;Insecta;Diptera;Chironomidae;Orthocladiinae	Orthocladiinae	2012-07-23/28	Banff National Park|Corral Creek old road	51.4	-116.15
SSBAF034-13	BIOUG06359-C07	BOLD:AAG5426	KM938242	Animalia;Arthropoda;Insecta;Diptera;Chironomidae;Orthocladiinae;Limnophyes	Limnophyes	2012-07-23/28	Banff National Park|Corral Creek old road	51.4	-116.15
SSBAF035-13	BIOUG06359-C08	BOLD:AAC9278	KM940013	Animalia;Arthropoda;Insecta;Diptera;Chironomidae;Orthocladiinae;Limnophyes	Limnophyes schnelli	2012-07-23/28	Banff National Park|Corral Creek old road	51.4	-116.15
SSBAF036-13	BIOUG06359-C09	BOLD:ACL9914	KM940805	Animalia;Arthropoda;Insecta;Diptera;Chironomidae;Orthocladiinae;Limnophyes	Limnophyes	2012-07-23/28	Banff National Park|Corral Creek old road	51.4	-116.15
SSBAF037-13	BIOUG06359-C10	BOLD:AAB0079	KM934471	Animalia;Arthropoda;Insecta;Diptera;Chironomidae;Orthocladiinae;Corynoneura	Corynoneura arctica	2012-07-23/28	Banff National Park|Corral Creek old road	51.4	-116.15
SSBAF038-13	BIOUG06359-C11	BOLD:AAG5518	KM930270	Animalia;Arthropoda;Insecta;Diptera;Chironomidae;Orthocladiinae	Orthocladiinae	2012-07-23/28	Banff National Park|Corral Creek old road	51.4	-116.15
SSBAF039-13	BIOUG06359-C12	BOLD:AAP8069	KM934286	Animalia;Arthropoda;Insecta;Diptera;Chironomidae;Chironominae;Polypedilum	Polypedilum	2012-07-23/28	Banff National Park|Corral Creek old road	51.4	-116.15
SSBAF040-13	BIOUG06359-D01	BOLD:ACG8911	KM934532	Animalia;Arthropoda;Insecta;Diptera;Chironomidae;Chironominae	Chironominae	2012-07-23/28	Banff National Park|Corral Creek old road	51.4	-116.15
SSBAF041-13	BIOUG06359-D02	BOLD:ACG9224	KM945764	Animalia;Arthropoda;Insecta;Diptera;Ceratopogonidae	Ceratopogonidae	2012-07-23/28	Banff National Park|Corral Creek old road	51.4	-116.15
SSBAF042-13	BIOUG06359-D03	BOLD:AAB0075	KM932657	Animalia;Arthropoda;Insecta;Diptera;Chironomidae;Orthocladiinae;Corynoneura	Corynoneura sp. 7ES	2012-07-23/28	Banff National Park|Corral Creek old road	51.4	-116.15
SSBAF043-13	BIOUG06359-D04	BOLD:ACC1511	KM947299	Animalia;Arthropoda;Insecta;Diptera;Chironomidae;Orthocladiinae;Limnophyes	Limnophyes	2012-07-23/28	Banff National Park|Corral Creek old road	51.4	-116.15
SSBAF044-13	BIOUG06359-D05	BOLD:ACC8352	KM947633	Animalia;Arthropoda;Insecta;Diptera;Sciaridae	Sciaridae	2012-07-23/28	Banff National Park|Corral Creek old road	51.4	-116.15
SSBAF045-13	BIOUG06359-D06	BOLD:ACR9604	KM941425	Animalia;Arthropoda;Insecta;Diptera;Sciaridae;Baeosciara	Baeosciara scotica	2012-07-23/28	Banff National Park|Corral Creek old road	51.4	-116.15
SSBAF046-13	BIOUG06359-D07	BOLD:AAG5518	KM942617	Animalia;Arthropoda;Insecta;Diptera;Chironomidae;Orthocladiinae	Orthocladiinae	2012-07-23/28	Banff National Park|Corral Creek old road	51.4	-116.15
SSBAF047-13	BIOUG06359-D08	BOLD:AAG5426	MF728216	Animalia;Arthropoda;Insecta;Diptera;Chironomidae;Orthocladiinae;Limnophyes	Limnophyes	2012-07-23/28	Banff National Park|Corral Creek old road	51.4	-116.15
SSBAF048-13	BIOUG06359-D09	BOLD:AAG5432	KM941380	Animalia;Arthropoda;Insecta;Diptera;Chironomidae;Orthocladiinae;Corynoneura	Corynoneura sp. 8ES	2012-07-23/28	Banff National Park|Corral Creek old road	51.4	-116.15
SSBAF049-13	BIOUG06359-D10	BOLD:AAG5426	KM933007	Animalia;Arthropoda;Insecta;Diptera;Chironomidae;Orthocladiinae;Limnophyes	Limnophyes	2012-07-23/28	Banff National Park|Corral Creek old road	51.4	-116.15
SSBAF050-13	BIOUG06359-D11	BOLD:AAC8203	KM936138	Animalia;Arthropoda;Insecta;Diptera;Chironomidae;Chironominae;Tanytarsus	Tanytarsus herrmanni	2012-07-23/28	Banff National Park|Corral Creek old road	51.4	-116.15
SSBAF051-13	BIOUG06359-D12	BOLD:AAG5426	KM936051	Animalia;Arthropoda;Insecta;Diptera;Chironomidae;Orthocladiinae;Limnophyes	Limnophyes	2012-07-23/28	Banff National Park|Corral Creek old road	51.4	-116.15
SSBAF052-13	BIOUG06359-E01	BOLD:ACG8911	KM945269	Animalia;Arthropoda;Insecta;Diptera;Chironomidae;Chironominae	Chironominae	2012-07-23/28	Banff National Park|Corral Creek old road	51.4	-116.15
SSBAF053-13	BIOUG06359-E02	BOLD:ACG8911	KM936498	Animalia;Arthropoda;Insecta;Diptera;Chironomidae;Chironominae	Chironominae	2012-07-23/28	Banff National Park|Corral Creek old road	51.4	-116.15
SSBAF054-13	BIOUG06359-E03	BOLD:ACE4214	KM940237	Animalia;Arthropoda;Insecta;Diptera;Sciaridae	Sciaridae	2012-07-23/28	Banff National Park|Corral Creek old road	51.4	-116.15
SSBAF055-13	BIOUG06359-E04	BOLD:ACG3931	KM933233	Animalia;Arthropoda;Insecta;Diptera;Chironomidae;Tanypodinae;Ablabesmyia	Ablabesmyia	2012-07-23/28	Banff National Park|Corral Creek old road	51.4	-116.15
SSBAF057-13	BIOUG06359-E06	BOLD:AAG2944	KM934389	Animalia;Arthropoda;Insecta;Diptera;Chironomidae;Tanypodinae;Thienemannimyia	Thienemannimyia sp. 1ES	2012-07-23/28	Banff National Park|Corral Creek old road	51.4	-116.15
SSBAF058-13	BIOUG06359-E07	BOLD:AAG5518	KM943469	Animalia;Arthropoda;Insecta;Diptera;Chironomidae;Orthocladiinae	Orthocladiinae	2012-07-23/28	Banff National Park|Corral Creek old road	51.4	-116.15
SSBAF059-13	BIOUG06359-E08	BOLD:ACG9396	KM942288	Animalia;Arthropoda;Insecta;Diptera;Chironomidae;Chironominae;Paratanytarsus	Paratanytarsus	2012-07-23/28	Banff National Park|Corral Creek old road	51.4	-116.15
SSBAF060-13	BIOUG06359-E09	BOLD:ACE4214	KM941527	Animalia;Arthropoda;Insecta;Diptera;Sciaridae	Sciaridae	2012-07-23/28	Banff National Park|Corral Creek old road	51.4	-116.15
SSBAF061-13	BIOUG06359-E10	BOLD:AAP2533	KM947830	Animalia;Arthropoda;Insecta;Diptera;Mycetophilidae;Gnoristinae;Boletina	Boletina	7/28/2012	Banff National Park|Corral Creek old road	51.4	-116.15
SSBAF062-13	BIOUG06359-E11	BOLD:ACG8911	KM940853	Animalia;Arthropoda;Insecta;Diptera;Chironomidae;Chironominae	Chironominae	2012-07-23/28	Banff National Park|Corral Creek old road	51.4	-116.15
SSBAF063-13	BIOUG06359-E12	BOLD:ACL9914	KM946848	Animalia;Arthropoda;Insecta;Diptera;Chironomidae;Orthocladiinae;Limnophyes	Limnophyes	2012-07-23/28	Banff National Park|Corral Creek old road	51.4	-116.15
SSBAF064-13	BIOUG06359-F01	BOLD:ACG9033	KM947188	Animalia;Arthropoda;Insecta;Diptera;Sciaridae;Camptochaeta	Camptochaeta	2012-07-23/28	Banff National Park|Corral Creek old road	51.4	-116.15
SSBAF065-13	BIOUG06359-F02	BOLD:ACG9396	KM939163	Animalia;Arthropoda;Insecta;Diptera;Chironomidae;Chironominae;Paratanytarsus	Paratanytarsus	2012-07-23/28	Banff National Park|Corral Creek old road	51.4	-116.15
SSBAF066-13	BIOUG06359-F03	BOLD:ACJ4287	KM941225	Animalia;Arthropoda;Insecta;Diptera;Sciaridae	Sciaridae	2012-07-23/28	Banff National Park|Corral Creek old road	51.4	-116.15
SSBAF067-13	BIOUG06359-F04	BOLD:ACD0178	KM932120	Animalia;Arthropoda;Insecta;Diptera;Chironomidae;Chironominae;Stempellinella	Stempellinella	2012-07-23/28	Banff National Park|Corral Creek old road	51.4	-116.15
SSBAF068-13	BIOUG06359-F05	BOLD:ACB7567	KM947926	Animalia;Arthropoda;Insecta;Diptera;Cecidomyiidae	Cecidomyiidae	2012-07-23/28	Banff National Park|Corral Creek old road	51.4	-116.15
SSBAF069-13	BIOUG06359-F06	BOLD:AAH3943	MF846743	Animalia;Arthropoda;Insecta;Diptera;Sciaridae	Sciaridae	2012-07-23/28	Banff National Park|Corral Creek old road	51.4	-116.15
SSBAF070-13	BIOUG06359-F07	BOLD:ACC6042	KM944815	Animalia;Arthropoda;Insecta;Diptera;Sciaridae;Camptochaeta	Camptochaeta	2012-07-23/28	Banff National Park|Corral Creek old road	51.4	-116.15
SSBAF071-13	BIOUG06359-F08	BOLD:AAG5426	KM948204	Animalia;Arthropoda;Insecta;Diptera;Chironomidae;Orthocladiinae;Limnophyes	Limnophyes	2012-07-23/28	Banff National Park|Corral Creek old road	51.4	-116.15
SSBAF072-13	BIOUG06359-F09	BOLD:AAC4403	KM941446	Animalia;Arthropoda;Insecta;Diptera;Chironomidae;Chironominae;Micropsectra	Micropsectra polita	2012-07-23/28	Banff National Park|Corral Creek old road	51.4	-116.15
SSBAF073-13	BIOUG06359-F10	BOLD:AAC8203	KM933622	Animalia;Arthropoda;Insecta;Diptera;Chironomidae;Chironominae;Tanytarsus	Tanytarsus herrmanni	2012-07-23/28	Banff National Park|Corral Creek old road	51.4	-116.15
SSBAF074-13	BIOUG06359-F11	BOLD:AAL7417	KM948321	Animalia;Arthropoda;Insecta;Diptera;Ceratopogonidae;Ceratopogoninae;Brachypogon	Brachypogon	2012-07-23/28	Banff National Park|Corral Creek old road	51.4	-116.15
SSBAF075-13	BIOUG06359-F12	BOLD:ACC6042	KM941525	Animalia;Arthropoda;Insecta;Diptera;Sciaridae;Camptochaeta	Camptochaeta	2012-07-23/28	Banff National Park|Corral Creek old road	51.4	-116.15
SSBAF076-13	BIOUG06359-G01	BOLD:ABX3354	KM938696	Animalia;Arthropoda;Insecta;Diptera;Chironomidae;Orthocladiinae;Limnophyes	Limnophyes	2012-07-23/28	Banff National Park|Corral Creek old road	51.4	-116.15
SSBAF077-13	BIOUG06359-G02	BOLD:AAG5426	KM948494	Animalia;Arthropoda;Insecta;Diptera;Chironomidae;Orthocladiinae;Limnophyes	Limnophyes	2012-07-23/28	Banff National Park|Corral Creek old road	51.4	-116.15
SSBAF078-13	BIOUG06359-G03	BOLD:ACG8911	KM941552	Animalia;Arthropoda;Insecta;Diptera;Chironomidae;Chironominae	Chironominae	2012-07-23/28	Banff National Park|Corral Creek old road	51.4	-116.15
SSBAF079-13	BIOUG06359-G04	BOLD:ACZ3939	KM941337	Animalia;Arthropoda;Insecta;Diptera;Sciaridae	Sciaridae	2012-07-23/28	Banff National Park|Corral Creek old road	51.4	-116.15
SSBAF080-13	BIOUG06359-G05	BOLD:ACC8987	KM936499	Animalia;Arthropoda;Insecta;Diptera;Cecidomyiidae	Cecidomyiidae	2012-07-23/28	Banff National Park|Corral Creek old road	51.4	-116.15
SSBAF081-13	BIOUG06359-G06	BOLD:ACG8911	KM945936	Animalia;Arthropoda;Insecta;Diptera;Chironomidae;Chironominae	Chironominae	2012-07-23/28	Banff National Park|Corral Creek old road	51.4	-116.15
SSBAF082-13	BIOUG06359-G07	BOLD:ACC6042	KM930991	Animalia;Arthropoda;Insecta;Diptera;Sciaridae;Camptochaeta	Camptochaeta	2012-07-23/28	Banff National Park|Corral Creek old road	51.4	-116.15
SSBAF083-13	BIOUG06359-G08	BOLD:AAG5426	KM932988	Animalia;Arthropoda;Insecta;Diptera;Chironomidae;Orthocladiinae;Limnophyes	Limnophyes	2012-07-23/28	Banff National Park|Corral Creek old road	51.4	-116.15
SSBAF084-13	BIOUG06359-G09	BOLD:ACZ3939	KM932860	Animalia;Arthropoda;Insecta;Diptera;Sciaridae	Sciaridae	2012-07-23/28	Banff National Park|Corral Creek old road	51.4	-116.15
SSBAF085-13	BIOUG06359-G10	BOLD:AAG5426	KM935839	Animalia;Arthropoda;Insecta;Diptera;Chironomidae;Orthocladiinae;Limnophyes	Limnophyes	2012-07-23/28	Banff National Park|Corral Creek old road	51.4	-116.15
SSBAF086-13	BIOUG06359-G11	BOLD:AAG5426	KM928126	Animalia;Arthropoda;Insecta;Diptera;Chironomidae;Orthocladiinae;Limnophyes	Limnophyes	2012-07-23/28	Banff National Park|Corral Creek old road	51.4	-116.15
SSBAF087-13	BIOUG06359-G12	BOLD:AAH4002	MF857494	Animalia;Arthropoda;Insecta;Diptera;Sciaridae;Dichopygina	Dichopygina aculeata	2012-07-23/28	Banff National Park|Corral Creek old road	51.4	-116.15
SSBAF088-13	BIOUG06359-H01	BOLD:AAG6501	KM940276	Animalia;Arthropoda;Insecta;Diptera;Ceratopogonidae;Forcipomyiinae;Forcipomyia	Forcipomyia titillans	2012-07-23/28	Banff National Park|Corral Creek old road	51.4	-116.15
SSBAF089-13	BIOUG06359-H02	BOLD:ACG3931	KM944037	Animalia;Arthropoda;Insecta;Diptera;Chironomidae;Tanypodinae;Ablabesmyia	Ablabesmyia	2012-07-23/28	Banff National Park|Corral Creek old road	51.4	-116.15
SSBAF090-13	BIOUG06359-H03	BOLD:ACC5695	KM935790	Animalia;Arthropoda;Insecta;Diptera;Chironomidae;Chironominae;Paratanytarsus	Paratanytarsus	2012-07-23/28	Banff National Park|Corral Creek old road	51.4	-116.15
SSBAF091-13	BIOUG06359-H04		MG473568	Animalia;Arthropoda;Insecta;Diptera;Chironomidae;Chironominae;Paratanytarsus	Paratanytarsus	2012-07-23/28	Banff National Park|Corral Creek old road	51.4	-116.15
SSBAF092-13	BIOUG06359-H05		MG474195	Animalia;Arthropoda;Insecta;Diptera;Sciaridae	Sciaridae	2012-07-23/28	Banff National Park|Corral Creek old road	51.4	-116.15
SSBAF093-13	BIOUG06359-H06	BOLD:AAG5518	KM939498	Animalia;Arthropoda;Insecta;Diptera;Chironomidae;Orthocladiinae	Orthocladiinae	2012-07-23/28	Banff National Park|Corral Creek old road	51.4	-116.15
SSBAF095-13	BIOUG06359-H08	BOLD:AAG5426	KM943065	Animalia;Arthropoda;Insecta;Diptera;Chironomidae;Orthocladiinae;Limnophyes	Limnophyes	2012-07-23/28	Banff National Park|Corral Creek old road	51.4	-116.15
SSBAF096-13	BIOUG06359-H09	BOLD:ACB9663	KM937030	Animalia;Arthropoda;Insecta;Diptera;Chironomidae;Orthocladiinae;Gymnometriocnemus	Gymnometriocnemus	2012-07-23/28	Banff National Park|Corral Creek old road	51.4	-116.15
SSBAF097-13	BIOUG06359-H10	BOLD:ACE4214	KM945442	Animalia;Arthropoda;Insecta;Diptera;Sciaridae	Sciaridae	2012-07-23/28	Banff National Park|Corral Creek old road	51.4	-116.15
SSBAF098-13	BIOUG06359-H11	BOLD:ACD3135	KM937223	Animalia;Arthropoda;Insecta;Diptera;Chironomidae;Orthocladiinae;Corynoneura	Corynoneura	2012-07-23/28	Banff National Park|Corral Creek old road	51.4	-116.15
SSBAF099-13	BIOUG06360-A01	BOLD:AAG5518	KM948435	Animalia;Arthropoda;Insecta;Diptera;Chironomidae;Orthocladiinae	Orthocladiinae	2012-07-23/28	Banff National Park|Corral Creek old road	51.4	-116.15
SSBAF100-13	BIOUG06360-A02		MG473127	Animalia;Arthropoda;Insecta;Diptera;Culicidae;Culicinae;Culiseta	Culiseta morsitans	2012-07-23/28	Banff National Park|Corral Creek old road	51.4	-116.15
SSBAF1000-13	BIOUG06409-C10	BOLD:AAB0075	KM934390	Animalia;Arthropoda;Insecta;Diptera;Chironomidae;Orthocladiinae;Corynoneura	Corynoneura sp. 7ES	2012-07-23/28	Banff National Park|Corral Creek old road	51.4	-116.15
SSBAF1001-13	BIOUG06409-C11	BOLD:ACI4100	KM933747	Animalia;Arthropoda;Insecta;Diptera;Cecidomyiidae	Cecidomyiidae	2012-07-23/28	Banff National Park|Corral Creek old road	51.4	-116.15
SSBAF1002-13	BIOUG06409-C12	BOLD:ACC6042	KM941355	Animalia;Arthropoda;Insecta;Diptera;Sciaridae;Camptochaeta	Camptochaeta	2012-07-23/28	Banff National Park|Corral Creek old road	51.4	-116.15
SSBAF1003-13	BIOUG06409-D01	BOLD:ACG8903	KM946235	Animalia;Arthropoda;Insecta;Diptera;Cecidomyiidae	Cecidomyiidae	2012-07-23/28	Banff National Park|Corral Creek old road	51.4	-116.15
SSBAF1004-13	BIOUG06409-D02	BOLD:AAH3943	KM944247	Animalia;Arthropoda;Insecta;Diptera;Sciaridae	Sciaridae	2012-07-23/28	Banff National Park|Corral Creek old road	51.4	-116.15
SSBAF1005-13	BIOUG06409-D03	BOLD:AAB0079	KM939987	Animalia;Arthropoda;Insecta;Diptera;Chironomidae;Orthocladiinae;Corynoneura	Corynoneura arctica	2012-07-23/28	Banff National Park|Corral Creek old road	51.4	-116.15
SSBAF1006-13	BIOUG06409-D04	BOLD:ACB9718	KR952659	Animalia;Arthropoda;Insecta;Diptera;Cecidomyiidae	Cecidomyiidae	2012-07-23/28	Banff National Park|Corral Creek old road	51.4	-116.15
SSBAF1007-13	BIOUG06409-D05	BOLD:ACI4770	KM929997	Animalia;Arthropoda;Insecta;Diptera;Chironomidae;Chironominae;Paratanytarsus	Paratanytarsus	2012-07-23/28	Banff National Park|Corral Creek old road	51.4	-116.15
SSBAF1008-13	BIOUG06409-D06	BOLD:AAC9278	KM948369	Animalia;Arthropoda;Insecta;Diptera;Chironomidae;Orthocladiinae;Limnophyes	Limnophyes schnelli	2012-07-23/28	Banff National Park|Corral Creek old road	51.4	-116.15
SSBAF1009-13	BIOUG06409-D07	BOLD:AAG5426	KM928068	Animalia;Arthropoda;Insecta;Diptera;Chironomidae;Orthocladiinae;Limnophyes	Limnophyes	2012-07-23/28	Banff National Park|Corral Creek old road	51.4	-116.15
SSBAF101-13	BIOUG06360-A03	BOLD:AAG5426	KM944492	Animalia;Arthropoda;Insecta;Diptera;Chironomidae;Orthocladiinae;Limnophyes	Limnophyes	2012-07-23/28	Banff National Park|Corral Creek old road	51.4	-116.15
SSBAF1010-13	BIOUG06409-D08	BOLD:ACL9914	KM934536	Animalia;Arthropoda;Insecta;Diptera;Chironomidae;Orthocladiinae;Limnophyes	Limnophyes	2012-07-23/28	Banff National Park|Corral Creek old road	51.4	-116.15
SSBAF1011-13	BIOUG06409-D09	BOLD:ACG9033	KM929377	Animalia;Arthropoda;Insecta;Diptera;Sciaridae;Camptochaeta	Camptochaeta	2012-07-23/28	Banff National Park|Corral Creek old road	51.4	-116.15
SSBAF1012-13	BIOUG06409-D10	BOLD:ACA2357	KM931901	Animalia;Arthropoda;Insecta;Diptera;Sciaridae;Corynoptera	Corynoptera	2012-07-23/28	Banff National Park|Corral Creek old road	51.4	-116.15
SSBAF1013-13	BIOUG06409-D11	BOLD:AAP8157	KM935415	Animalia;Arthropoda;Insecta;Diptera;Mycetophilidae;Gnoristinae;Katatopygia	Katatopygia	7/28/2012	Banff National Park|Corral Creek old road	51.4	-116.15
SSBAF1014-13	BIOUG06409-D12	BOLD:ADH8176	KM943777	Animalia;Arthropoda;Insecta;Diptera;Phoridae	Phoridae	2012-07-23/28	Banff National Park|Corral Creek old road	51.4	-116.15
SSBAF1016-13	BIOUG06409-E02	BOLD:ACC6042	MG475637	Animalia;Arthropoda;Insecta;Diptera;Sciaridae;Camptochaeta	Camptochaeta	2012-07-23/28	Banff National Park|Corral Creek old road	51.4	-116.15
SSBAF1017-13	BIOUG06409-E03		MG475814	Animalia;Arthropoda;Insecta;Diptera;Sciaridae	Sciaridae	2012-07-23/28	Banff National Park|Corral Creek old road	51.4	-116.15
SSBAF1018-13	BIOUG06409-E04	BOLD:ABX3354	KR730877	Animalia;Arthropoda;Insecta;Diptera;Chironomidae;Orthocladiinae;Limnophyes	Limnophyes	2012-07-23/28	Banff National Park|Corral Creek old road	51.4	-116.15
SSBAF1019-13	BIOUG06409-E05	BOLD:ADA3072	KM928170	Animalia;Arthropoda;Insecta;Diptera;Phoridae;Metopininae;Megaselia	Megaselia arcticae	2012-07-23/28	Banff National Park|Corral Creek old road	51.4	-116.15
SSBAF102-13	BIOUG06360-A04	BOLD:AAG6501	KM926702	Animalia;Arthropoda;Insecta;Diptera;Ceratopogonidae;Forcipomyiinae;Forcipomyia	Forcipomyia titillans	2012-07-23/28	Banff National Park|Corral Creek old road	51.4	-116.15
SSBAF1020-13	BIOUG06409-E06	BOLD:ACC6042	KM944077	Animalia;Arthropoda;Insecta;Diptera;Sciaridae;Camptochaeta	Camptochaeta	2012-07-23/28	Banff National Park|Corral Creek old road	51.4	-116.15
SSBAF1021-13	BIOUG06409-E07	BOLD:AAZ5599	KM932644	Animalia;Arthropoda;Insecta;Diptera;Chironomidae;Orthocladiinae	Orthocladiinae	2012-07-23/28	Banff National Park|Corral Creek old road	51.4	-116.15
SSBAF1022-13	BIOUG06409-E08		MG478134	Animalia;Arthropoda;Insecta;Diptera;Sciaridae	Sciaridae	2012-07-23/28	Banff National Park|Corral Creek old road	51.4	-116.15
SSBAF1023-13	BIOUG06409-E09	BOLD:AAG3238	KM943634	Animalia;Arthropoda;Insecta;Diptera;Phoridae;Phorinae;Phora	Phora	2012-07-23/28	Banff National Park|Corral Creek old road	51.4	-116.15
SSBAF1024-13	BIOUG06409-E10		KM931293	Animalia;Arthropoda;Insecta;Diptera;Psychodidae	Psychodidae	2012-07-23/28	Banff National Park|Corral Creek old road	51.4	-116.15
SSBAF1025-13	BIOUG06409-E11	BOLD:ACC6042	MG472573	Animalia;Arthropoda;Insecta;Diptera;Sciaridae	Sciaridae	2012-07-23/28	Banff National Park|Corral Creek old road	51.4	-116.15
SSBAF1026-13	BIOUG06409-E12	BOLD:AAH3923	KM947373	Animalia;Arthropoda;Insecta;Diptera;Sciaridae;Bradysia	Bradysia iridipennis	2012-07-23/28	Banff National Park|Corral Creek old road	51.4	-116.15
SSBAF1028-13	BIOUG06409-F02	BOLD:AAG6501	KM933222	Animalia;Arthropoda;Insecta;Diptera;Ceratopogonidae;Forcipomyiinae;Forcipomyia	Forcipomyia titillans	2012-07-23/28	Banff National Park|Corral Creek old road	51.4	-116.15
SSBAF1029-13	BIOUG06409-F03	BOLD:AAD1720	KM939089	Animalia;Arthropoda;Insecta;Diptera;Chironomidae;Orthocladiinae;Limnophyes	Limnophyes	2012-07-23/28	Banff National Park|Corral Creek old road	51.4	-116.15
SSBAF103-13	BIOUG06360-A05	BOLD:ACC6042	KM943463	Animalia;Arthropoda;Insecta;Diptera;Sciaridae;Camptochaeta	Camptochaeta	2012-07-23/28	Banff National Park|Corral Creek old road	51.4	-116.15
SSBAF1030-13	BIOUG06409-F04	BOLD:AAG5426	KM945976	Animalia;Arthropoda;Insecta;Diptera;Chironomidae;Orthocladiinae;Limnophyes	Limnophyes	2012-07-23/28	Banff National Park|Corral Creek old road	51.4	-116.15
SSBAF1031-13	BIOUG06409-F05	BOLD:ACC6042	KM927210	Animalia;Arthropoda;Insecta;Diptera;Sciaridae;Camptochaeta	Camptochaeta	2012-07-23/28	Banff National Park|Corral Creek old road	51.4	-116.15
SSBAF1032-13	BIOUG06409-F06	BOLD:AAG5426	KM930395	Animalia;Arthropoda;Insecta;Diptera;Chironomidae;Orthocladiinae;Limnophyes	Limnophyes	2012-07-23/28	Banff National Park|Corral Creek old road	51.4	-116.15
SSBAF1033-13	BIOUG06409-F07	BOLD:ABY0413	KM931433	Animalia;Arthropoda;Insecta;Diptera;Chironomidae;Chironominae;Micropsectra	Micropsectra	2012-07-23/28	Banff National Park|Corral Creek old road	51.4	-116.15
SSBAF1034-13	BIOUG06409-F08	BOLD:ACI3976	KM948162	Animalia;Arthropoda;Insecta;Diptera;Chironomidae;Orthocladiinae	Orthocladiinae	2012-07-23/28	Banff National Park|Corral Creek old road	51.4	-116.15
SSBAF1035-13	BIOUG06409-F09	BOLD:AAB1809	KM940500	Animalia;Arthropoda;Insecta;Diptera;Chironomidae;Orthocladiinae;Limnophyes	Limnophyes	2012-07-23/28	Banff National Park|Corral Creek old road	51.4	-116.15
SSBAF1036-13	BIOUG06409-F10	BOLD:AAG5518	KM944949	Animalia;Arthropoda;Insecta;Diptera;Chironomidae;Orthocladiinae	Orthocladiinae	2012-07-23/28	Banff National Park|Corral Creek old road	51.4	-116.15
SSBAF1037-13	BIOUG06409-F11	BOLD:AAH3669	KM936899	Animalia;Arthropoda;Insecta;Diptera;Cecidomyiidae	Cecidomyiidae	2012-07-23/28	Banff National Park|Corral Creek old road	51.4	-116.15
SSBAF1038-13	BIOUG06409-F12	BOLD:AAG6501	KM944552	Animalia;Arthropoda;Insecta;Diptera;Ceratopogonidae;Forcipomyiinae;Forcipomyia	Forcipomyia titillans	2012-07-23/28	Banff National Park|Corral Creek old road	51.4	-116.15
SSBAF1039-13	BIOUG06409-G01		KM930108	Animalia;Arthropoda;Insecta;Diptera;Sciaridae;Bradysia	Bradysia	2012-07-23/28	Banff National Park|Corral Creek old road	51.4	-116.15
SSBAF104-13	BIOUG06360-A06	BOLD:AAP9073	KM934118	Animalia;Arthropoda;Insecta;Diptera;Mycetophilidae;Mycetophilinae;Exechiini;Cordyla	Cordyla	7/28/2012	Banff National Park|Corral Creek old road	51.4	-116.15
SSBAF1040-13	BIOUG06409-G02	BOLD:ABY0066	KM937416	Animalia;Arthropoda;Insecta;Diptera;Cecidomyiidae	Cecidomyiidae	2012-07-23/28	Banff National Park|Corral Creek old road	51.4	-116.15
SSBAF1041-13	BIOUG06409-G03	BOLD:ACC6042	KM939983	Animalia;Arthropoda;Insecta;Diptera;Sciaridae;Camptochaeta	Camptochaeta	2012-07-23/28	Banff National Park|Corral Creek old road	51.4	-116.15
SSBAF1042-13	BIOUG06409-G04	BOLD:ACC6042	KM943533	Animalia;Arthropoda;Insecta;Diptera;Sciaridae;Camptochaeta	Camptochaeta	2012-07-23/28	Banff National Park|Corral Creek old road	51.4	-116.15
SSBAF1043-13	BIOUG06409-G05	BOLD:ACB2709	KM931004	Animalia;Arthropoda;Insecta;Diptera;Mycetophilidae;Mycetophilinae;Sceptonia	Sceptonia	2012-07-23/28	Banff National Park|Corral Creek old road	51.4	-116.15
SSBAF1044-13	BIOUG06409-G06	BOLD:AAP6467	KM927902	Animalia;Arthropoda;Insecta;Diptera;Sciaridae;Claustropyga	Claustropyga acanthostyla	2012-07-23/28	Banff National Park|Corral Creek old road	51.4	-116.15
SSBAF1045-13	BIOUG06409-G07	BOLD:AAG5426	KM946168	Animalia;Arthropoda;Insecta;Diptera;Chironomidae;Orthocladiinae;Limnophyes	Limnophyes	2012-07-23/28	Banff National Park|Corral Creek old road	51.4	-116.15
SSBAF1046-13	BIOUG06409-G08		MF856729	Animalia;Arthropoda;Insecta;Diptera;Sciaridae;Camptochaeta	Camptochaeta	2012-07-23/28	Banff National Park|Corral Creek old road	51.4	-116.15
SSBAF1047-13	BIOUG06409-G09	BOLD:ACC1322	KM937817	Animalia;Arthropoda;Insecta;Diptera;Chironomidae;Orthocladiinae;Limnophyes	Limnophyes	2012-07-23/28	Banff National Park|Corral Creek old road	51.4	-116.15
SSBAF1049-13	BIOUG06409-G11	BOLD:AAG2944	KM935297	Animalia;Arthropoda;Insecta;Diptera;Chironomidae;Tanypodinae;Thienemannimyia	Thienemannimyia sp. 1ES	2012-07-23/28	Banff National Park|Corral Creek old road	51.4	-116.15
SSBAF105-13	BIOUG06360-A07	BOLD:AAH4002	MF856391	Animalia;Arthropoda;Insecta;Diptera;Sciaridae;Dichopygina	Dichopygina aculeata	2012-07-23/28	Banff National Park|Corral Creek old road	51.4	-116.15
SSBAF1050-13	BIOUG06409-G12	BOLD:ACC6042	KM933830	Animalia;Arthropoda;Insecta;Diptera;Sciaridae;Camptochaeta	Camptochaeta	2012-07-23/28	Banff National Park|Corral Creek old road	51.4	-116.15
SSBAF1051-13	BIOUG06409-H01	BOLD:AAG6501	KM942740	Animalia;Arthropoda;Insecta;Diptera;Ceratopogonidae;Forcipomyiinae;Forcipomyia	Forcipomyia titillans	2012-07-23/28	Banff National Park|Corral Creek old road	51.4	-116.15
SSBAF1052-13	BIOUG06409-H02	BOLD:AAC9278	KM945036	Animalia;Arthropoda;Insecta;Diptera;Chironomidae;Orthocladiinae;Limnophyes	Limnophyes schnelli	2012-07-23/28	Banff National Park|Corral Creek old road	51.4	-116.15
SSBAF1053-13	BIOUG06409-H03	BOLD:AAG5426	KM936832	Animalia;Arthropoda;Insecta;Diptera;Chironomidae;Orthocladiinae;Limnophyes	Limnophyes	2012-07-23/28	Banff National Park|Corral Creek old road	51.4	-116.15
SSBAF1054-13	BIOUG06409-H04		MG475261	Animalia;Arthropoda;Insecta;Diptera;Cecidomyiidae	Cecidomyiidae	2012-07-23/28	Banff National Park|Corral Creek old road	51.4	-116.15
SSBAF1055-13	BIOUG06409-H05	BOLD:ACM1304	KM936000	Animalia;Arthropoda;Insecta;Diptera;Chironomidae;Chironominae;Polypedilum	Polypedilum	2012-07-23/28	Banff National Park|Corral Creek old road	51.4	-116.15
SSBAF1056-13	BIOUG06409-H06	BOLD:ACJ5480	KM928093	Animalia;Arthropoda;Insecta;Diptera;Chironomidae;Tanypodinae;Ablabesmyia	Ablabesmyia	2012-07-23/28	Banff National Park|Corral Creek old road	51.4	-116.15
SSBAF1057-13	BIOUG06409-H07	BOLD:ACG8911	KM929752	Animalia;Arthropoda;Insecta;Diptera;Chironomidae;Chironominae	Chironominae	2012-07-23/28	Banff National Park|Corral Creek old road	51.4	-116.15
SSBAF1058-13	BIOUG06409-H08	BOLD:AAC4197	KM928070	Animalia;Arthropoda;Insecta;Diptera;Chironomidae;Orthocladiinae;Paraphaenocladius	Paraphaenocladius impensus	2012-07-23/28	Banff National Park|Corral Creek old road	51.4	-116.15
SSBAF1059-13	BIOUG06409-H09	BOLD:AAL7317	KM934524	Animalia;Arthropoda;Insecta;Diptera;Chironomidae;Orthocladiinae	Orthocladiinae	2012-07-23/28	Banff National Park|Corral Creek old road	51.4	-116.15
SSBAF106-13	BIOUG06360-A08	BOLD:AAF3627	KM941091	Animalia;Arthropoda;Insecta;Diptera;Chironomidae;Tanypodinae;Ablabesmyia	Ablabesmyia aspera	2012-07-23/28	Banff National Park|Corral Creek old road	51.4	-116.15
SSBAF1060-13	BIOUG06409-H10	BOLD:AAG5426	KM947033	Animalia;Arthropoda;Insecta;Diptera;Chironomidae;Orthocladiinae;Limnophyes	Limnophyes	2012-07-23/28	Banff National Park|Corral Creek old road	51.4	-116.15
SSBAF1061-13	BIOUG06409-H11	BOLD:ADC7233	KM933990	Animalia;Arthropoda;Insecta;Diptera;Chironomidae;Chironominae;Polypedilum	Polypedilum	2012-07-23/28	Banff National Park|Corral Creek old road	51.4	-116.15
SSBAF1062-13	BIOUG06410-A01	BOLD:AAN5392	KM941342	Animalia;Arthropoda;Insecta;Diptera;Chironomidae;Orthocladiinae;Limnophyes	Limnophyes	2012-07-23/28	Banff National Park|Corral Creek old road	51.4	-116.15
SSBAF1063-13	BIOUG06410-A02	BOLD:ACL9914	KM928140	Animalia;Arthropoda;Insecta;Diptera;Chironomidae;Orthocladiinae;Limnophyes	Limnophyes	2012-07-23/28	Banff National Park|Corral Creek old road	51.4	-116.15
SSBAF1064-13	BIOUG06410-A03	BOLD:ACZ3939	KM934355	Animalia;Arthropoda;Insecta;Diptera;Sciaridae	Sciaridae	2012-07-23/28	Banff National Park|Corral Creek old road	51.4	-116.15
SSBAF1065-13	BIOUG06410-A04	BOLD:ACR7272	MG471613	Animalia;Arthropoda;Insecta;Diptera;Chironomidae	Chironomidae	2012-07-23/28	Banff National Park|Corral Creek old road	51.4	-116.15
SSBAF1066-13	BIOUG06410-A05	BOLD:ACC6042	KM943349	Animalia;Arthropoda;Insecta;Diptera;Sciaridae;Camptochaeta	Camptochaeta	2012-07-23/28	Banff National Park|Corral Creek old road	51.4	-116.15
SSBAF1067-13	BIOUG06410-A06	BOLD:ACG9033	KM931988	Animalia;Arthropoda;Insecta;Diptera;Sciaridae;Camptochaeta	Camptochaeta	2012-07-23/28	Banff National Park|Corral Creek old road	51.4	-116.15
SSBAF1068-13	BIOUG06410-A07	BOLD:ACC9336	KR719749	Animalia;Arthropoda;Insecta;Diptera;Chironomidae;Orthocladiinae;Paraphaenocladius	Paraphaenocladius	2012-07-23/28	Banff National Park|Corral Creek old road	51.4	-116.15
SSBAF1069-13	BIOUG06410-A08	BOLD:ACJ4287	KM940957	Animalia;Arthropoda;Insecta;Diptera;Sciaridae	Sciaridae	2012-07-23/28	Banff National Park|Corral Creek old road	51.4	-116.15
SSBAF107-13	BIOUG06360-A09	BOLD:AAG5426	KM926941	Animalia;Arthropoda;Insecta;Diptera;Chironomidae;Orthocladiinae;Limnophyes	Limnophyes	2012-07-23/28	Banff National Park|Corral Creek old road	51.4	-116.15
SSBAF1070-13	BIOUG06410-A09	BOLD:AAC4403	KM947246	Animalia;Arthropoda;Insecta;Diptera;Chironomidae;Chironominae;Micropsectra	Micropsectra polita	2012-07-23/28	Banff National Park|Corral Creek old road	51.4	-116.15
SSBAF1071-13	BIOUG06410-A10	BOLD:ACG8911	KM938202	Animalia;Arthropoda;Insecta;Diptera;Chironomidae;Chironominae	Chironominae	2012-07-23/28	Banff National Park|Corral Creek old road	51.4	-116.15
SSBAF1072-13	BIOUG06410-A11	BOLD:AAC9278	KM927314	Animalia;Arthropoda;Insecta;Diptera;Chironomidae;Orthocladiinae;Limnophyes	Limnophyes schnelli	2012-07-23/28	Banff National Park|Corral Creek old road	51.4	-116.15
SSBAF1073-13	BIOUG06410-A12	BOLD:AAG3258	KM936553	Animalia;Arthropoda;Insecta;Diptera;Phoridae;Metopininae;Megaselia	Megaselia	2012-07-23/28	Banff National Park|Corral Creek old road	51.4	-116.15
SSBAF1074-13	BIOUG06410-B01	BOLD:AAZ5599	KM929216	Animalia;Arthropoda;Insecta;Diptera;Chironomidae;Orthocladiinae	Orthocladiinae	2012-07-23/28	Banff National Park|Corral Creek old road	51.4	-116.15
SSBAF1075-13	BIOUG06410-B02	BOLD:ACE4214	KM934221	Animalia;Arthropoda;Insecta;Diptera;Sciaridae	Sciaridae	2012-07-23/28	Banff National Park|Corral Creek old road	51.4	-116.15
SSBAF1076-13	BIOUG06410-B03		MG477576	Animalia;Arthropoda;Insecta;Diptera;Cecidomyiidae	Cecidomyiidae	2012-07-23/28	Banff National Park|Corral Creek old road	51.4	-116.15
SSBAF1077-13	BIOUG06410-B04	BOLD:AAB0075	KM948461	Animalia;Arthropoda;Insecta;Diptera;Chironomidae;Orthocladiinae;Corynoneura	Corynoneura sp. 7ES	2012-07-23/28	Banff National Park|Corral Creek old road	51.4	-116.15
SSBAF1078-13	BIOUG06410-B05	BOLD:AAG5426	KM947736	Animalia;Arthropoda;Insecta;Diptera;Chironomidae;Orthocladiinae;Limnophyes	Limnophyes	2012-07-23/28	Banff National Park|Corral Creek old road	51.4	-116.15
SSBAF1080-13	BIOUG06410-B07	BOLD:AAG6501	KM939672	Animalia;Arthropoda;Insecta;Diptera;Ceratopogonidae;Forcipomyiinae;Forcipomyia	Forcipomyia titillans	2012-07-23/28	Banff National Park|Corral Creek old road	51.4	-116.15
SSBAF1081-13	BIOUG06410-B08	BOLD:ACZ3939	KM935443	Animalia;Arthropoda;Insecta;Diptera;Sciaridae	Sciaridae	2012-07-23/28	Banff National Park|Corral Creek old road	51.4	-116.15
SSBAF1082-13	BIOUG06410-B09	BOLD:ACB6502	KM945025	Animalia;Arthropoda;Insecta;Diptera;Mycetophilidae;Mycetophilinae;Mycetophila	Mycetophila	2012-07-23/28	Banff National Park|Corral Creek old road	51.4	-116.15
SSBAF1083-13	BIOUG06410-B10	BOLD:ACZ3939	KM944282	Animalia;Arthropoda;Insecta;Diptera;Sciaridae	Sciaridae	2012-07-23/28	Banff National Park|Corral Creek old road	51.4	-116.15
SSBAF1084-13	BIOUG06410-B11	BOLD:ACC9203	KM948051	Animalia;Arthropoda;Insecta;Diptera;Chironomidae;Orthocladiinae	Orthocladiinae	2012-07-23/28	Banff National Park|Corral Creek old road	51.4	-116.15
SSBAF1087-13	BIOUG06410-C02	BOLD:ACD0234	KM927907	Animalia;Arthropoda;Insecta;Diptera;Sciaridae;Claustropyga	Claustropyga acanthostyla	2012-07-23/28	Banff National Park|Corral Creek old road	51.4	-116.15
SSBAF1088-13	BIOUG06410-C03	BOLD:ACC1322	KM927785	Animalia;Arthropoda;Insecta;Diptera;Chironomidae;Orthocladiinae;Limnophyes	Limnophyes	2012-07-23/28	Banff National Park|Corral Creek old road	51.4	-116.15
SSBAF1089-13	BIOUG06410-C04	BOLD:AAG5426	KM944308	Animalia;Arthropoda;Insecta;Diptera;Chironomidae;Orthocladiinae;Limnophyes	Limnophyes	2012-07-23/28	Banff National Park|Corral Creek old road	51.4	-116.15
SSBAF109-13	BIOUG06360-A11	BOLD:ACI4291	KM945108	Animalia;Arthropoda;Insecta;Diptera;Cecidomyiidae	Cecidomyiidae	2012-07-23/28	Banff National Park|Corral Creek old road	51.4	-116.15
SSBAF1090-13	BIOUG06410-C05	BOLD:AAB7361	KM931091	Animalia;Arthropoda;Insecta;Diptera;Chironomidae;Orthocladiinae;Limnophyes	Limnophyes natalensis	2012-07-23/28	Banff National Park|Corral Creek old road	51.4	-116.15
SSBAF1091-13	BIOUG06410-C06	BOLD:AAG6501	KM942127	Animalia;Arthropoda;Insecta;Diptera;Ceratopogonidae;Forcipomyiinae;Forcipomyia	Forcipomyia titillans	2012-07-23/28	Banff National Park|Corral Creek old road	51.4	-116.15
SSBAF1092-13	BIOUG06410-C07	BOLD:ACM1304	KM935013	Animalia;Arthropoda;Insecta;Diptera;Chironomidae;Chironominae;Polypedilum	Polypedilum	2012-07-23/28	Banff National Park|Corral Creek old road	51.4	-116.15
SSBAF1093-13	BIOUG06410-C08	BOLD:ACC1322	KM945293	Animalia;Arthropoda;Insecta;Diptera;Chironomidae;Orthocladiinae;Limnophyes	Limnophyes	2012-07-23/28	Banff National Park|Corral Creek old road	51.4	-116.15
SSBAF1094-13	BIOUG06410-C09	BOLD:ACG8911	KM929603	Animalia;Arthropoda;Insecta;Diptera;Chironomidae;Chironominae	Chironominae	2012-07-23/28	Banff National Park|Corral Creek old road	51.4	-116.15
SSBAF1095-13	BIOUG06410-C10	BOLD:AAG4888	KM941913	Animalia;Arthropoda;Insecta;Diptera;Mycetophilidae;Mycetophilinae;Trichonta	Trichonta vitta	2012-07-23/28	Banff National Park|Corral Creek old road	51.4	-116.15
SSBAF1096-13	BIOUG06410-C11	BOLD:ACG8911	KM945563	Animalia;Arthropoda;Insecta;Diptera;Chironomidae;Chironominae	Chironominae	2012-07-23/28	Banff National Park|Corral Creek old road	51.4	-116.15
SSBAF1097-13	BIOUG06410-C12	BOLD:ACW3982	KR880676	Animalia;Arthropoda;Insecta;Hymenoptera;Eulophidae;Tetrastichinae;Aprostocetus	Aprostocetus	2012-07-23/28	Banff National Park|Corral Creek old road	51.4	-116.15
SSBAF1098-13	BIOUG06410-D01	BOLD:AAG5426	KM942255	Animalia;Arthropoda;Insecta;Diptera;Chironomidae;Orthocladiinae;Limnophyes	Limnophyes	2012-07-23/28	Banff National Park|Corral Creek old road	51.4	-116.15
SSBAF1099-13	BIOUG06410-D02	BOLD:ACL9914	KM933825	Animalia;Arthropoda;Insecta;Diptera;Chironomidae;Orthocladiinae;Limnophyes	Limnophyes	2012-07-23/28	Banff National Park|Corral Creek old road	51.4	-116.15
SSBAF110-13	BIOUG06360-A12	BOLD:ACG9102	KM931656	Animalia;Arthropoda;Insecta;Diptera;Chironomidae;Tanypodinae	Tanypodinae	2012-07-23/28	Banff National Park|Corral Creek old road	51.4	-116.15
SSBAF1100-13	BIOUG06410-D03	BOLD:AAC9278	KM943015	Animalia;Arthropoda;Insecta;Diptera;Chironomidae;Orthocladiinae;Limnophyes	Limnophyes schnelli	2012-07-23/28	Banff National Park|Corral Creek old road	51.4	-116.15
SSBAF1101-13	BIOUG06410-D04	BOLD:ACC1322	KM936284	Animalia;Arthropoda;Insecta;Diptera;Chironomidae;Orthocladiinae;Limnophyes	Limnophyes	2012-07-23/28	Banff National Park|Corral Creek old road	51.4	-116.15
SSBAF1102-13	BIOUG06410-D05	BOLD:AAG5426	KM932241	Animalia;Arthropoda;Insecta;Diptera;Chironomidae;Orthocladiinae;Limnophyes	Limnophyes	2012-07-23/28	Banff National Park|Corral Creek old road	51.4	-116.15
SSBAF1103-13	BIOUG06410-D06	BOLD:AAG5426	KM932206	Animalia;Arthropoda;Insecta;Diptera;Chironomidae;Orthocladiinae;Limnophyes	Limnophyes	2012-07-23/28	Banff National Park|Corral Creek old road	51.4	-116.15
SSBAF1104-13	BIOUG06410-D07	BOLD:ACC5870	KM943841	Animalia;Arthropoda;Insecta;Diptera;Chironomidae;Orthocladiinae	Orthocladiinae	2012-07-23/28	Banff National Park|Corral Creek old road	51.4	-116.15
SSBAF1105-13	BIOUG06410-D08	BOLD:ACG9102	KM935119	Animalia;Arthropoda;Insecta;Diptera;Chironomidae;Tanypodinae	Tanypodinae	2012-07-23/28	Banff National Park|Corral Creek old road	51.4	-116.15
SSBAF1106-13	BIOUG06410-D09	BOLD:ACC6042	KM937570	Animalia;Arthropoda;Insecta;Diptera;Sciaridae;Camptochaeta	Camptochaeta	2012-07-23/28	Banff National Park|Corral Creek old road	51.4	-116.15
SSBAF1107-13	BIOUG06410-D10	BOLD:ACG8911	KM941634	Animalia;Arthropoda;Insecta;Diptera;Chironomidae;Chironominae	Chironominae	2012-07-23/28	Banff National Park|Corral Creek old road	51.4	-116.15
SSBAF1108-13	BIOUG06410-D11	BOLD:ACE4214	KM942662	Animalia;Arthropoda;Insecta;Diptera;Sciaridae	Sciaridae	2012-07-23/28	Banff National Park|Corral Creek old road	51.4	-116.15
SSBAF1109-13	BIOUG06410-D12	BOLD:ACZ3939	KM942190	Animalia;Arthropoda;Insecta;Diptera;Sciaridae	Sciaridae	2012-07-23/28	Banff National Park|Corral Creek old road	51.4	-116.15
SSBAF111-13	BIOUG06360-B01	BOLD:AAL7342	KM927741	Animalia;Arthropoda;Insecta;Diptera;Chironomidae;Chironominae;Tanytarsus	Tanytarsus	2012-07-23/28	Banff National Park|Corral Creek old road	51.4	-116.15
SSBAF1110-13	BIOUG06410-E01	BOLD:ACC6042	KM943086	Animalia;Arthropoda;Insecta;Diptera;Sciaridae;Camptochaeta	Camptochaeta	2012-07-23/28	Banff National Park|Corral Creek old road	51.4	-116.15
SSBAF1111-13	BIOUG06410-E02	BOLD:AAL9075	KM929785	Animalia;Arthropoda;Insecta;Diptera;Phoridae;Metopininae;Megaselia	Megaselia lucifrons	2012-07-23/28	Banff National Park|Corral Creek old road	51.4	-116.15
SSBAF1112-13	BIOUG06410-E03	BOLD:ACB9118	KM935981	Animalia;Arthropoda;Insecta;Diptera;Cecidomyiidae	Cecidomyiidae	2012-07-23/28	Banff National Park|Corral Creek old road	51.4	-116.15
SSBAF1113-13	BIOUG06410-E04	BOLD:AAG5426	KM944387	Animalia;Arthropoda;Insecta;Diptera;Chironomidae;Orthocladiinae;Limnophyes	Limnophyes	2012-07-23/28	Banff National Park|Corral Creek old road	51.4	-116.15
SSBAF1114-13	BIOUG06410-E05	BOLD:AAC4403	KM930486	Animalia;Arthropoda;Insecta;Diptera;Chironomidae;Chironominae;Micropsectra	Micropsectra polita	2012-07-23/28	Banff National Park|Corral Creek old road	51.4	-116.15
SSBAF1116-13	BIOUG06410-E07	BOLD:ACG8911	KM927593	Animalia;Arthropoda;Insecta;Diptera;Chironomidae;Chironominae	Chironominae	2012-07-23/28	Banff National Park|Corral Creek old road	51.4	-116.15
SSBAF1117-13	BIOUG06410-E08	BOLD:ACC6042	KM930350	Animalia;Arthropoda;Insecta;Diptera;Sciaridae;Camptochaeta	Camptochaeta	2012-07-23/28	Banff National Park|Corral Creek old road	51.4	-116.15
SSBAF1118-13	BIOUG06410-E09	BOLD:ACG8911	KM948168	Animalia;Arthropoda;Insecta;Diptera;Chironomidae;Chironominae	Chironominae	2012-07-23/28	Banff National Park|Corral Creek old road	51.4	-116.15
SSBAF112-13	BIOUG06360-B02	BOLD:AAG5426	KM938918	Animalia;Arthropoda;Insecta;Diptera;Chironomidae;Orthocladiinae;Limnophyes	Limnophyes	2012-07-23/28	Banff National Park|Corral Creek old road	51.4	-116.15
SSBAF1120-13	BIOUG06410-E11	BOLD:AAL7342	KM932862	Animalia;Arthropoda;Insecta;Diptera;Chironomidae;Chironominae;Tanytarsus	Tanytarsus	2012-07-23/28	Banff National Park|Corral Creek old road	51.4	-116.15
SSBAF1121-13	BIOUG06410-E12	BOLD:AAG5426	KM931952	Animalia;Arthropoda;Insecta;Diptera;Chironomidae;Orthocladiinae;Limnophyes	Limnophyes	2012-07-23/28	Banff National Park|Corral Creek old road	51.4	-116.15
SSBAF1122-13	BIOUG06410-F01	BOLD:ACG8911	KM937354	Animalia;Arthropoda;Insecta;Diptera;Chironomidae;Chironominae	Chironominae	2012-07-23/28	Banff National Park|Corral Creek old road	51.4	-116.15
SSBAF1123-13	BIOUG06410-F02	BOLD:ACI4772	KR725155	Animalia;Arthropoda;Insecta;Diptera;Ceratopogonidae	Ceratopogonidae	2012-07-23/28	Banff National Park|Corral Creek old road	51.4	-116.15
SSBAF1124-13	BIOUG06410-F03	BOLD:AAG6501	KM947428	Animalia;Arthropoda;Insecta;Diptera;Ceratopogonidae;Forcipomyiinae;Forcipomyia	Forcipomyia titillans	2012-07-23/28	Banff National Park|Corral Creek old road	51.4	-116.15
SSBAF1125-13	BIOUG06410-F04	BOLD:AAL7342	KM933195	Animalia;Arthropoda;Insecta;Diptera;Chironomidae;Chironominae;Tanytarsus	Tanytarsus	2012-07-23/28	Banff National Park|Corral Creek old road	51.4	-116.15
SSBAF1126-13	BIOUG06410-F05	BOLD:AAG2944	KM938032	Animalia;Arthropoda;Insecta;Diptera;Chironomidae;Tanypodinae;Thienemannimyia	Thienemannimyia sp. 1ES	2012-07-23/28	Banff National Park|Corral Creek old road	51.4	-116.15
SSBAF1127-13	BIOUG06410-F06	BOLD:AAH3999	KM941290	Animalia;Arthropoda;Insecta;Diptera;Sciaridae	Sciaridae	2012-07-23/28	Banff National Park|Corral Creek old road	51.4	-116.15
SSBAF1128-13	BIOUG06410-F07	BOLD:ACC6042	KM942933	Animalia;Arthropoda;Insecta;Diptera;Sciaridae;Camptochaeta	Camptochaeta	2012-07-23/28	Banff National Park|Corral Creek old road	51.4	-116.15
SSBAF1129-13	BIOUG06410-F08	BOLD:AAC8203	KM946810	Animalia;Arthropoda;Insecta;Diptera;Chironomidae;Chironominae;Tanytarsus	Tanytarsus herrmanni	2012-07-23/28	Banff National Park|Corral Creek old road	51.4	-116.15
SSBAF113-13	BIOUG06360-B03	BOLD:ACG8903	KM941546	Animalia;Arthropoda;Insecta;Diptera;Cecidomyiidae	Cecidomyiidae	2012-07-23/28	Banff National Park|Corral Creek old road	51.4	-116.15
SSBAF1130-13	BIOUG06410-F09		MG472103	Animalia;Arthropoda;Insecta;Diptera;Phoridae;Metopininae;Megaselia	Megaselia	2012-07-23/28	Banff National Park|Corral Creek old road	51.4	-116.15
SSBAF1131-13	BIOUG06410-F10	BOLD:ACI4101	KM938009	Animalia;Arthropoda;Insecta;Diptera;Phoridae;Metopininae;Megaselia	Megaselia	2012-07-23/28	Banff National Park|Corral Creek old road	51.4	-116.15
SSBAF1132-13	BIOUG06410-F11	BOLD:AAG5426	KM939056	Animalia;Arthropoda;Insecta;Diptera;Chironomidae;Orthocladiinae;Limnophyes	Limnophyes	2012-07-23/28	Banff National Park|Corral Creek old road	51.4	-116.15
SSBAF1133-13	BIOUG06410-F12	BOLD:AAD1720	KM940377	Animalia;Arthropoda;Insecta;Diptera;Chironomidae;Orthocladiinae;Limnophyes	Limnophyes	2012-07-23/28	Banff National Park|Corral Creek old road	51.4	-116.15
SSBAF1134-13	BIOUG06410-G01	BOLD:ACE4214	KM945847	Animalia;Arthropoda;Insecta;Diptera;Sciaridae	Sciaridae	2012-07-23/28	Banff National Park|Corral Creek old road	51.4	-116.15
SSBAF1135-13	BIOUG06410-G02	BOLD:AAC8203	KM926954	Animalia;Arthropoda;Insecta;Diptera;Chironomidae;Chironominae;Tanytarsus	Tanytarsus herrmanni	2012-07-23/28	Banff National Park|Corral Creek old road	51.4	-116.15
SSBAF1136-13	BIOUG06410-G03	BOLD:ACI4103	KM947323	Animalia;Arthropoda;Insecta;Diptera;Chironomidae;Chironominae;Micropsectra	Micropsectra	2012-07-23/28	Banff National Park|Corral Creek old road	51.4	-116.15
SSBAF1137-13	BIOUG06410-G04	BOLD:ACB2744	KM943614	Animalia;Arthropoda;Insecta;Diptera;Cecidomyiidae	Cecidomyiidae	2012-07-23/28	Banff National Park|Corral Creek old road	51.4	-116.15
SSBAF1138-13	BIOUG06410-G05	BOLD:AAB0378	KM931940	Animalia;Arthropoda;Insecta;Diptera;Chironomidae;Orthocladiinae;Smittia	Smittia sp. ES11	2012-07-23/28	Banff National Park|Corral Creek old road	51.4	-116.15
SSBAF1139-13	BIOUG06410-G06	BOLD:ACI4773	KM934649	Animalia;Arthropoda;Insecta;Diptera;Chironomidae;Chironominae	Chironominae	2012-07-23/28	Banff National Park|Corral Creek old road	51.4	-116.15
SSBAF114-13	BIOUG06360-B04	BOLD:AAG5426	KM941281	Animalia;Arthropoda;Insecta;Diptera;Chironomidae;Orthocladiinae;Limnophyes	Limnophyes	2012-07-23/28	Banff National Park|Corral Creek old road	51.4	-116.15
SSBAF1140-13	BIOUG06410-G07	BOLD:ACG8911	KR714630	Animalia;Arthropoda;Insecta;Diptera;Chironomidae;Chironominae	Chironominae	2012-07-23/28	Banff National Park|Corral Creek old road	51.4	-116.15
SSBAF1141-13	BIOUG06410-G08	BOLD:ACB9024	KM934737	Animalia;Arthropoda;Insecta;Diptera;Sciaridae	Sciaridae	2012-07-23/28	Banff National Park|Corral Creek old road	51.4	-116.15
SSBAF1142-13	BIOUG06410-G09	BOLD:ACB2386	KM943719	Animalia;Arthropoda;Insecta;Diptera;Sciaridae;Lycoriella	Lycoriella	2012-07-23/28	Banff National Park|Corral Creek old road	51.4	-116.15
SSBAF1143-13	BIOUG06410-G10	BOLD:ACC6042	KM940194	Animalia;Arthropoda;Insecta;Diptera;Sciaridae;Camptochaeta	Camptochaeta	2012-07-23/28	Banff National Park|Corral Creek old road	51.4	-116.15
SSBAF1144-13	BIOUG06410-G11	BOLD:AAG5426	KM941512	Animalia;Arthropoda;Insecta;Diptera;Chironomidae;Orthocladiinae;Limnophyes	Limnophyes	2012-07-23/28	Banff National Park|Corral Creek old road	51.4	-116.15
SSBAF1145-13	BIOUG06410-G12	BOLD:ACC3179	KM947516	Animalia;Arthropoda;Insecta;Diptera;Sciaridae	Sciaridae	2012-07-23/28	Banff National Park|Corral Creek old road	51.4	-116.15
SSBAF1146-13	BIOUG06410-H01	BOLD:ACC3570	KM938334	Animalia;Arthropoda;Insecta;Diptera;Chironomidae;Chironominae;Chironomus	Chironomus	2012-07-23/28	Banff National Park|Corral Creek old road	51.4	-116.15
SSBAF1147-13	BIOUG06410-H02	BOLD:ACE2787	KR727799	Animalia;Arthropoda;Insecta;Diptera;Sciaridae;Corynoptera	Corynoptera	2012-07-23/28	Banff National Park|Corral Creek old road	51.4	-116.15
SSBAF1148-13	BIOUG06410-H03	BOLD:AAG6501	KM927039	Animalia;Arthropoda;Insecta;Diptera;Ceratopogonidae;Forcipomyiinae;Forcipomyia	Forcipomyia titillans	2012-07-23/28	Banff National Park|Corral Creek old road	51.4	-116.15
SSBAF1149-13	BIOUG06410-H04	BOLD:AAG6501	KM927864	Animalia;Arthropoda;Insecta;Diptera;Ceratopogonidae;Forcipomyiinae;Forcipomyia	Forcipomyia titillans	2012-07-23/28	Banff National Park|Corral Creek old road	51.4	-116.15
SSBAF115-13	BIOUG06360-B05	BOLD:AAB7361	KM941477	Animalia;Arthropoda;Insecta;Diptera;Chironomidae;Orthocladiinae;Limnophyes	Limnophyes natalensis	2012-07-23/28	Banff National Park|Corral Creek old road	51.4	-116.15
SSBAF1150-13	BIOUG06410-H05	BOLD:ACG8911	KM938229	Animalia;Arthropoda;Insecta;Diptera;Chironomidae;Chironominae	Chironominae	2012-07-23/28	Banff National Park|Corral Creek old road	51.4	-116.15
SSBAF1151-13	BIOUG06410-H06	BOLD:AAG2944	KM939006	Animalia;Arthropoda;Insecta;Diptera;Chironomidae;Tanypodinae;Thienemannimyia	Thienemannimyia sp. 1ES	2012-07-23/28	Banff National Park|Corral Creek old road	51.4	-116.15
SSBAF1152-13	BIOUG06410-H07	BOLD:ACC6073	KM944902	Animalia;Arthropoda;Insecta;Diptera;Limoniidae;Chioneinae;Erioptera	Erioptera	2012-07-23/28	Banff National Park|Corral Creek old road	51.4	-116.15
SSBAF1153-13	BIOUG06410-H08	BOLD:AAC4197	KM933027	Animalia;Arthropoda;Insecta;Diptera;Chironomidae;Orthocladiinae;Paraphaenocladius	Paraphaenocladius impensus	2012-07-23/28	Banff National Park|Corral Creek old road	51.4	-116.15
SSBAF1154-13	BIOUG06410-H09	BOLD:AAG5426	KM947962	Animalia;Arthropoda;Insecta;Diptera;Chironomidae;Orthocladiinae;Limnophyes	Limnophyes	2012-07-23/28	Banff National Park|Corral Creek old road	51.4	-116.15
SSBAF1157-13	BIOUG06411-A01	BOLD:ACB9024	KM935727	Animalia;Arthropoda;Insecta;Diptera;Sciaridae	Sciaridae	2012-07-23/28	Banff National Park|Corral Creek old road	51.4	-116.15
SSBAF1158-13	BIOUG06411-A02	BOLD:ACI4102	KM931050	Animalia;Arthropoda;Insecta;Diptera;Cecidomyiidae	Cecidomyiidae	2012-07-23/28	Banff National Park|Corral Creek old road	51.4	-116.15
SSBAF1159-13	BIOUG06411-A03	BOLD:ACL5660	KM945133	Animalia;Arthropoda;Insecta;Diptera;Sciaridae	Sciaridae	2012-07-23/28	Banff National Park|Corral Creek old road	51.4	-116.15
SSBAF116-13	BIOUG06360-B06	BOLD:AAC8203	KM926741	Animalia;Arthropoda;Insecta;Diptera;Chironomidae;Chironominae;Tanytarsus	Tanytarsus herrmanni	2012-07-23/28	Banff National Park|Corral Creek old road	51.4	-116.15
SSBAF1160-13	BIOUG06411-A04	BOLD:AAG6501	KM935702	Animalia;Arthropoda;Insecta;Diptera;Ceratopogonidae;Forcipomyiinae;Forcipomyia	Forcipomyia titillans	2012-07-23/28	Banff National Park|Corral Creek old road	51.4	-116.15
SSBAF1161-13	BIOUG06411-A05	BOLD:ACJ4287	KM930477	Animalia;Arthropoda;Insecta;Diptera;Sciaridae	Sciaridae	2012-07-23/28	Banff National Park|Corral Creek old road	51.4	-116.15
SSBAF1162-13	BIOUG06411-A06	BOLD:AAG5426	KM928999	Animalia;Arthropoda;Insecta;Diptera;Chironomidae;Orthocladiinae;Limnophyes	Limnophyes	2012-07-23/28	Banff National Park|Corral Creek old road	51.4	-116.15
SSBAF1163-13	BIOUG06411-A07	BOLD:ACG9224	KM942881	Animalia;Arthropoda;Insecta;Diptera;Ceratopogonidae	Ceratopogonidae	2012-07-23/28	Banff National Park|Corral Creek old road	51.4	-116.15
SSBAF1164-13	BIOUG06411-A08	BOLD:ACC6042	KM931865	Animalia;Arthropoda;Insecta;Diptera;Sciaridae;Camptochaeta	Camptochaeta	2012-07-23/28	Banff National Park|Corral Creek old road	51.4	-116.15
SSBAF1165-13	BIOUG06411-A09	BOLD:ACC6042	KM948163	Animalia;Arthropoda;Insecta;Diptera;Sciaridae;Camptochaeta	Camptochaeta	2012-07-23/28	Banff National Park|Corral Creek old road	51.4	-116.15
SSBAF1166-13	BIOUG06411-A10	BOLD:AAP6052	KM939533	Animalia;Arthropoda;Insecta;Diptera;Chironomidae;Orthocladiinae;Orthocladius	Orthocladius	2012-07-23/28	Banff National Park|Corral Creek old road	51.4	-116.15
SSBAF1167-13	BIOUG06411-A11	BOLD:ACG8486	KM938059	Animalia;Arthropoda;Insecta;Diptera;Chironomidae;Chironominae	Chironominae	2012-07-23/28	Banff National Park|Corral Creek old road	51.4	-116.15
SSBAF1168-13	BIOUG06411-A12	BOLD:AAG5426	KM928875	Animalia;Arthropoda;Insecta;Diptera;Chironomidae;Orthocladiinae;Limnophyes	Limnophyes	2012-07-23/28	Banff National Park|Corral Creek old road	51.4	-116.15
SSBAF1169-13	BIOUG06411-B01	BOLD:ACG9380	KM945584	Animalia;Arthropoda;Insecta;Diptera;Chironomidae;Orthocladiinae	Orthocladiinae	2012-07-23/28	Banff National Park|Corral Creek old road	51.4	-116.15
SSBAF117-13	BIOUG06360-B07	BOLD:AAP6901	KM928042	Animalia;Arthropoda;Insecta;Diptera;Chironomidae;Chironominae;Paratanytarsus	Paratanytarsus	2012-07-23/28	Banff National Park|Corral Creek old road	51.4	-116.15
SSBAF1170-13	BIOUG06411-B02	BOLD:ACN9189	KM928021	Animalia;Arthropoda;Insecta;Diptera;Limoniidae;Limoniinae;Dicranomyia	Dicranomyia	2012-07-23/28	Banff National Park|Corral Creek old road	51.4	-116.15
SSBAF1171-13	BIOUG06411-B03	BOLD:ACZ3939	KM938543	Animalia;Arthropoda;Insecta;Diptera;Sciaridae	Sciaridae	2012-07-23/28	Banff National Park|Corral Creek old road	51.4	-116.15
SSBAF1172-13	BIOUG06411-B04	BOLD:AAC8203	KM943705	Animalia;Arthropoda;Insecta;Diptera;Chironomidae;Chironominae;Tanytarsus	Tanytarsus herrmanni	2012-07-23/28	Banff National Park|Corral Creek old road	51.4	-116.15
SSBAF1173-13	BIOUG06411-B05	BOLD:AAG6501	KM930407	Animalia;Arthropoda;Insecta;Diptera;Ceratopogonidae;Forcipomyiinae;Forcipomyia	Forcipomyia titillans	2012-07-23/28	Banff National Park|Corral Creek old road	51.4	-116.15
SSBAF1174-13	BIOUG06411-B06	BOLD:AAL7317	KM936917	Animalia;Arthropoda;Insecta;Diptera;Chironomidae;Orthocladiinae	Orthocladiinae	2012-07-23/28	Banff National Park|Corral Creek old road	51.4	-116.15
SSBAF1175-13	BIOUG06411-B07	BOLD:AAP6052	KM930086	Animalia;Arthropoda;Insecta;Diptera;Chironomidae;Orthocladiinae;Orthocladius	Orthocladius	2012-07-23/28	Banff National Park|Corral Creek old road	51.4	-116.15
SSBAF1176-13	BIOUG06411-B08	BOLD:AAP9865	KM933884	Animalia;Arthropoda;Insecta;Diptera;Phoridae;Metopininae;Megaselia	Megaselia	2012-07-23/28	Banff National Park|Corral Creek old road	51.4	-116.15
SSBAF1177-13	BIOUG06411-B09	BOLD:ACC6430	KM945885	Animalia;Arthropoda;Insecta;Diptera;Sciaridae	Sciaridae	2012-07-23/28	Banff National Park|Corral Creek old road	51.4	-116.15
SSBAF1178-13	BIOUG06411-B10	BOLD:AAH3621	KM932225	Animalia;Arthropoda;Insecta;Diptera;Cecidomyiidae	Cecidomyiidae	2012-07-23/28	Banff National Park|Corral Creek old road	51.4	-116.15
SSBAF1179-13	BIOUG06411-B11	BOLD:AAG5426	KM936226	Animalia;Arthropoda;Insecta;Diptera;Chironomidae;Orthocladiinae;Limnophyes	Limnophyes	2012-07-23/28	Banff National Park|Corral Creek old road	51.4	-116.15
SSBAF118-13	BIOUG06360-B08	BOLD:ACC5209	KM941113	Animalia;Arthropoda;Insecta;Diptera;Mycetophilidae;Mycetophilinae;Exechiini;Allodia	Allodia	7/28/2012	Banff National Park|Corral Creek old road	51.4	-116.15
SSBAF1180-13	BIOUG06411-B12	BOLD:AAL7342	KM936065	Animalia;Arthropoda;Insecta;Diptera;Chironomidae;Chironominae;Tanytarsus	Tanytarsus	2012-07-23/28	Banff National Park|Corral Creek old road	51.4	-116.15
SSBAF1181-13	BIOUG06411-C01	BOLD:ACG8911	KM947749	Animalia;Arthropoda;Insecta;Diptera;Chironomidae;Chironominae	Chironominae	2012-07-23/28	Banff National Park|Corral Creek old road	51.4	-116.15
SSBAF1182-13	BIOUG06411-C02	BOLD:AAP6493	KM945605	Animalia;Arthropoda;Insecta;Diptera;Mycetophilidae;Mycetophilinae;Exechiini;Cordyla	Cordyla	7/28/2012	Banff National Park|Corral Creek old road	51.4	-116.15
SSBAF1183-13	BIOUG06411-C03	BOLD:ACG3589	KM940190	Animalia;Arthropoda;Insecta;Diptera;Chironomidae;Chironominae;Polypedilum	Polypedilum	2012-07-23/28	Banff National Park|Corral Creek old road	51.4	-116.15
SSBAF1185-13	BIOUG06411-C05	BOLD:ACR4654	KM937803	Animalia;Arthropoda;Insecta;Diptera;Phoridae;Metopininae;Megaselia	Megaselia diversa	2012-07-23/28	Banff National Park|Corral Creek old road	51.4	-116.15
SSBAF1186-13	BIOUG06411-C06	BOLD:ACZ3939	KM947754	Animalia;Arthropoda;Insecta;Diptera;Sciaridae	Sciaridae	2012-07-23/28	Banff National Park|Corral Creek old road	51.4	-116.15
SSBAF1187-13	BIOUG06411-C07	BOLD:AAV3722	KM944973	Animalia;Arthropoda;Insecta;Diptera;Hybotidae	Hybotidae	2012-07-23/28	Banff National Park|Corral Creek old road	51.4	-116.15
SSBAF1188-13	BIOUG06411-C08	BOLD:ACA2357	KM941740	Animalia;Arthropoda;Insecta;Diptera;Sciaridae;Corynoptera	Corynoptera	2012-07-23/28	Banff National Park|Corral Creek old road	51.4	-116.15
SSBAF1189-13	BIOUG06411-C09	BOLD:AAG6501	KM947216	Animalia;Arthropoda;Insecta;Diptera;Ceratopogonidae;Forcipomyiinae;Forcipomyia	Forcipomyia titillans	2012-07-23/28	Banff National Park|Corral Creek old road	51.4	-116.15
SSBAF119-13	BIOUG06360-B09	BOLD:AAG5426	KM941757	Animalia;Arthropoda;Insecta;Diptera;Chironomidae;Orthocladiinae;Limnophyes	Limnophyes	2012-07-23/28	Banff National Park|Corral Creek old road	51.4	-116.15
SSBAF1190-13	BIOUG06411-C10	BOLD:AAG5426	KM935383	Animalia;Arthropoda;Insecta;Diptera;Chironomidae;Orthocladiinae;Limnophyes	Limnophyes	2012-07-23/28	Banff National Park|Corral Creek old road	51.4	-116.15
SSBAF1191-13	BIOUG06411-C11	BOLD:AAC8203	KM929996	Animalia;Arthropoda;Insecta;Diptera;Chironomidae;Chironominae;Tanytarsus	Tanytarsus herrmanni	2012-07-23/28	Banff National Park|Corral Creek old road	51.4	-116.15
SSBAF1192-13	BIOUG06411-C12	BOLD:AAH4002	KM930957	Animalia;Arthropoda;Insecta;Diptera;Sciaridae;Dichopygina	Dichopygina aculeata	2012-07-23/28	Banff National Park|Corral Creek old road	51.4	-116.15
SSBAF1193-13	BIOUG06411-D01	BOLD:ACG9224	KM947511	Animalia;Arthropoda;Insecta;Diptera;Ceratopogonidae	Ceratopogonidae	2012-07-23/28	Banff National Park|Corral Creek old road	51.4	-116.15
SSBAF1194-13	BIOUG06411-D02	BOLD:ACG8911	KM932049	Animalia;Arthropoda;Insecta;Diptera;Chironomidae;Chironominae	Chironominae	2012-07-23/28	Banff National Park|Corral Creek old road	51.4	-116.15
SSBAF1195-13	BIOUG06411-D03	BOLD:ACC6042	KM928713	Animalia;Arthropoda;Insecta;Diptera;Sciaridae;Camptochaeta	Camptochaeta	2012-07-23/28	Banff National Park|Corral Creek old road	51.4	-116.15
SSBAF1196-13	BIOUG06411-D04	BOLD:AAG5426	KM944296	Animalia;Arthropoda;Insecta;Diptera;Chironomidae;Orthocladiinae;Limnophyes	Limnophyes	2012-07-23/28	Banff National Park|Corral Creek old road	51.4	-116.15
SSBAF1197-13	BIOUG06411-D05		MG472047	Animalia;Arthropoda;Insecta;Diptera;Cecidomyiidae	Cecidomyiidae	2012-07-23/28	Banff National Park|Corral Creek old road	51.4	-116.15
SSBAF1198-13	BIOUG06411-D06	BOLD:AAG6501	KM948080	Animalia;Arthropoda;Insecta;Diptera;Ceratopogonidae;Forcipomyiinae;Forcipomyia	Forcipomyia titillans	2012-07-23/28	Banff National Park|Corral Creek old road	51.4	-116.15
SSBAF1199-13	BIOUG06411-D07	BOLD:ACB9392	KM926756	Animalia;Arthropoda;Insecta;Diptera;Chironomidae;Chironominae	Chironominae	2012-07-23/28	Banff National Park|Corral Creek old road	51.4	-116.15
SSBAF120-13	BIOUG06360-B10	BOLD:ACG9102	KM927987	Animalia;Arthropoda;Insecta;Diptera;Chironomidae;Tanypodinae	Tanypodinae	2012-07-23/28	Banff National Park|Corral Creek old road	51.4	-116.15
SSBAF1200-13	BIOUG06411-D08	BOLD:AAF3627	KM938686	Animalia;Arthropoda;Insecta;Diptera;Chironomidae;Tanypodinae;Ablabesmyia	Ablabesmyia aspera	2012-07-23/28	Banff National Park|Corral Creek old road	51.4	-116.15
SSBAF1201-13	BIOUG06411-D09	BOLD:ACG8911	KM941772	Animalia;Arthropoda;Insecta;Diptera;Chironomidae;Chironominae	Chironominae	2012-07-23/28	Banff National Park|Corral Creek old road	51.4	-116.15
SSBAF1202-13	BIOUG06411-D10	BOLD:ACI3728	KM934891	Animalia;Arthropoda;Insecta;Diptera;Empididae	Empididae	2012-07-23/28	Banff National Park|Corral Creek old road	51.4	-116.15
SSBAF1204-13	BIOUG06411-D12	BOLD:AAG5426	KM943196	Animalia;Arthropoda;Insecta;Diptera;Chironomidae;Orthocladiinae;Limnophyes	Limnophyes	2012-07-23/28	Banff National Park|Corral Creek old road	51.4	-116.15
SSBAF1205-13	BIOUG06411-E01	BOLD:ACC6431	KM929141	Animalia;Arthropoda;Insecta;Diptera;Mycetophilidae;Mycetophilinae;Exechiini;Cordyla	Cordyla	7/28/2012	Banff National Park|Corral Creek old road	51.4	-116.15
SSBAF1206-13	BIOUG06411-E02	BOLD:ACZ1770	KM931115	Animalia;Arthropoda;Insecta;Diptera;Mycetophilidae;Gnoristinae;Boletina	Boletina dissipata	7/28/2012	Banff National Park|Corral Creek old road	51.4	-116.15
SSBAF1207-13	BIOUG06411-E03	BOLD:AAG5426	KM938501	Animalia;Arthropoda;Insecta;Diptera;Chironomidae;Orthocladiinae;Limnophyes	Limnophyes	2012-07-23/28	Banff National Park|Corral Creek old road	51.4	-116.15
SSBAF1208-13	BIOUG06411-E04	BOLD:AAH3943	KM936933	Animalia;Arthropoda;Insecta;Diptera;Sciaridae	Sciaridae	2012-07-23/28	Banff National Park|Corral Creek old road	51.4	-116.15
SSBAF1209-13	BIOUG06411-E05	BOLD:AAG5426	KM932895	Animalia;Arthropoda;Insecta;Diptera;Chironomidae;Orthocladiinae;Limnophyes	Limnophyes	2012-07-23/28	Banff National Park|Corral Creek old road	51.4	-116.15
SSBAF121-13	BIOUG06360-B11	BOLD:AAG5426	KM935754	Animalia;Arthropoda;Insecta;Diptera;Chironomidae;Orthocladiinae;Limnophyes	Limnophyes	2012-07-23/28	Banff National Park|Corral Creek old road	51.4	-116.15
SSBAF1210-13	BIOUG06411-E06	BOLD:AAH3970	KM944947	Animalia;Arthropoda;Insecta;Diptera;Sciaridae	Sciaridae	2012-07-23/28	Banff National Park|Corral Creek old road	51.4	-116.15
SSBAF1211-13	BIOUG06411-E07	BOLD:AAC4403	KM943506	Animalia;Arthropoda;Insecta;Diptera;Chironomidae;Chironominae;Micropsectra	Micropsectra polita	2012-07-23/28	Banff National Park|Corral Creek old road	51.4	-116.15
SSBAF1212-13	BIOUG06411-E08	BOLD:ACB0032	KM931425	Animalia;Arthropoda;Insecta;Diptera;Phoridae;Metopininae;Megaselia	Megaselia	2012-07-23/28	Banff National Park|Corral Creek old road	51.4	-116.15
SSBAF1213-13	BIOUG06411-E09		MG473438	Animalia;Arthropoda;Insecta;Diptera;Sciaridae;Camptochaeta	Camptochaeta	7/28/2012	Banff National Park|Corral Creek old road	51.4	-116.15
SSBAF1214-13	BIOUG06411-E10	BOLD:AAZ5599	KM937989	Animalia;Arthropoda;Insecta;Diptera;Chironomidae;Orthocladiinae	Orthocladiinae	2012-07-23/28	Banff National Park|Corral Creek old road	51.4	-116.15
SSBAF1215-13	BIOUG06411-E11	BOLD:AAC9278	KM941518	Animalia;Arthropoda;Insecta;Diptera;Chironomidae;Orthocladiinae;Limnophyes	Limnophyes schnelli	2012-07-23/28	Banff National Park|Corral Creek old road	51.4	-116.15
SSBAF1216-13	BIOUG06411-E12	BOLD:ACC6042	KM937743	Animalia;Arthropoda;Insecta;Diptera;Sciaridae;Camptochaeta	Camptochaeta	2012-07-23/28	Banff National Park|Corral Creek old road	51.4	-116.15
SSBAF1217-13	BIOUG06411-F01	BOLD:ACG8911	KM947716	Animalia;Arthropoda;Insecta;Diptera;Chironomidae;Chironominae	Chironominae	2012-07-23/28	Banff National Park|Corral Creek old road	51.4	-116.15
SSBAF1218-13	BIOUG06411-F02	BOLD:ACC1530	KM941440	Animalia;Arthropoda;Insecta;Diptera;Ceratopogonidae;Dasyheleinae;Dasyhelea	Dasyhelea	2012-07-23/28	Banff National Park|Corral Creek old road	51.4	-116.15
SSBAF1219-13	BIOUG06411-F03	BOLD:AAH3621	KM947708	Animalia;Arthropoda;Insecta;Diptera;Cecidomyiidae	Cecidomyiidae	2012-07-23/28	Banff National Park|Corral Creek old road	51.4	-116.15
SSBAF122-13	BIOUG06360-B12	BOLD:AAG6501	KR719353	Animalia;Arthropoda;Insecta;Diptera;Ceratopogonidae;Forcipomyiinae;Forcipomyia	Forcipomyia titillans	2012-07-23/28	Banff National Park|Corral Creek old road	51.4	-116.15
SSBAF1220-13	BIOUG06411-F04	BOLD:AAG6501	KM941675	Animalia;Arthropoda;Insecta;Diptera;Ceratopogonidae;Forcipomyiinae;Forcipomyia	Forcipomyia titillans	2012-07-23/28	Banff National Park|Corral Creek old road	51.4	-116.15
SSBAF1221-13	BIOUG06411-F05	BOLD:ACZ1770	KM931819	Animalia;Arthropoda;Insecta;Diptera;Mycetophilidae;Gnoristinae;Boletina	Boletina dissipata	7/28/2012	Banff National Park|Corral Creek old road	51.4	-116.15
SSBAF1222-13	BIOUG06411-F06	BOLD:AAC8203	KM940365	Animalia;Arthropoda;Insecta;Diptera;Chironomidae;Chironominae;Tanytarsus	Tanytarsus herrmanni	2012-07-23/28	Banff National Park|Corral Creek old road	51.4	-116.15
SSBAF1223-13	BIOUG06411-F07	BOLD:ACC5413	KM935750	Animalia;Arthropoda;Insecta;Diptera;Culicidae;Culicinae;Ochlerotatus	Ochlerotatus diantaeus	2012-07-23/28	Banff National Park|Corral Creek old road	51.4	-116.15
SSBAF1224-13	BIOUG06411-F08	BOLD:ACE4214	KM937012	Animalia;Arthropoda;Insecta;Diptera;Sciaridae	Sciaridae	2012-07-23/28	Banff National Park|Corral Creek old road	51.4	-116.15
SSBAF1225-13	BIOUG06411-F09		KR723283	Animalia;Arthropoda;Insecta;Diptera;Cecidomyiidae	Cecidomyiidae	2012-07-23/28	Banff National Park|Corral Creek old road	51.4	-116.15
SSBAF1226-13	BIOUG06411-F10	BOLD:ACB9024	KM933265	Animalia;Arthropoda;Insecta;Diptera;Sciaridae	Sciaridae	2012-07-23/28	Banff National Park|Corral Creek old road	51.4	-116.15
SSBAF1227-13	BIOUG06411-F11	BOLD:ACG9102	KM935401	Animalia;Arthropoda;Insecta;Diptera;Chironomidae;Tanypodinae	Tanypodinae	2012-07-23/28	Banff National Park|Corral Creek old road	51.4	-116.15
SSBAF1228-13	BIOUG06411-F12	BOLD:ACA9649	KM941007	Animalia;Arthropoda;Insecta;Diptera;Chironomidae;Orthocladiinae	Orthocladiinae	2012-07-23/28	Banff National Park|Corral Creek old road	51.4	-116.15
SSBAF1229-13	BIOUG06411-G01	BOLD:ACG8911	KM939805	Animalia;Arthropoda;Insecta;Diptera;Chironomidae;Chironominae	Chironominae	2012-07-23/28	Banff National Park|Corral Creek old road	51.4	-116.15
SSBAF123-13	BIOUG06360-C01	BOLD:ACC6042	KM934140	Animalia;Arthropoda;Insecta;Diptera;Sciaridae;Camptochaeta	Camptochaeta	2012-07-23/28	Banff National Park|Corral Creek old road	51.4	-116.15
SSBAF1230-13	BIOUG06411-G02	BOLD:AAG5426	KM944234	Animalia;Arthropoda;Insecta;Diptera;Chironomidae;Orthocladiinae;Limnophyes	Limnophyes	2012-07-23/28	Banff National Park|Corral Creek old road	51.4	-116.15
SSBAF1231-13	BIOUG06411-G03	BOLD:ACG2917	KM945497	Animalia;Arthropoda;Insecta;Diptera;Hybotidae;Tachydromiinae;Platypalpus	Platypalpus	2012-07-23/28	Banff National Park|Corral Creek old road	51.4	-116.15
SSBAF1232-13	BIOUG06411-G04	BOLD:AAP8157	KM928193	Animalia;Arthropoda;Insecta;Diptera;Mycetophilidae;Gnoristinae;Katatopygia	Katatopygia	7/28/2012	Banff National Park|Corral Creek old road	51.4	-116.15
SSBAF1233-13	BIOUG06411-G05	BOLD:ACE4214	KM939276	Animalia;Arthropoda;Insecta;Diptera;Sciaridae	Sciaridae	2012-07-23/28	Banff National Park|Corral Creek old road	51.4	-116.15
SSBAF1234-13	BIOUG06411-G06	BOLD:ACC1723	KM928389	Animalia;Arthropoda;Insecta;Diptera;Chironomidae;Chironominae;Tanytarsus	Tanytarsus	2012-07-23/28	Banff National Park|Corral Creek old road	51.4	-116.15
SSBAF1235-13	BIOUG06411-G07	BOLD:ACI3975	KR718712	Animalia;Arthropoda;Insecta;Diptera;Cecidomyiidae	Cecidomyiidae	2012-07-23/28	Banff National Park|Corral Creek old road	51.4	-116.15
SSBAF1236-13	BIOUG06411-G08	BOLD:ACG9033	KM948078	Animalia;Arthropoda;Insecta;Diptera;Sciaridae;Camptochaeta	Camptochaeta	2012-07-23/28	Banff National Park|Corral Creek old road	51.4	-116.15
SSBAF1237-13	BIOUG06411-G09	BOLD:ACZ1770	KM936757	Animalia;Arthropoda;Insecta;Diptera;Mycetophilidae;Gnoristinae;Boletina	Boletina dissipata	7/28/2012	Banff National Park|Corral Creek old road	51.4	-116.15
SSBAF1238-13	BIOUG06411-G10	BOLD:ACS0525	KM936349	Animalia;Arthropoda;Insecta;Diptera;Ceratopogonidae;Dasyheleinae;Dasyhelea	Dasyhelea	2012-07-23/28	Banff National Park|Corral Creek old road	51.4	-116.15
SSBAF1239-13	BIOUG06411-G11	BOLD:AAG3253	KM927145	Animalia;Arthropoda;Insecta;Diptera;Phoridae;Metopininae;Megaselia	Megaselia	2012-07-23/28	Banff National Park|Corral Creek old road	51.4	-116.15
SSBAF124-13	BIOUG06360-C02	BOLD:ACG8911	MF726865	Animalia;Arthropoda;Insecta;Diptera;Chironomidae;Chironominae	Chironominae	2012-07-23/28	Banff National Park|Corral Creek old road	51.4	-116.15
SSBAF1240-13	BIOUG06411-G12	BOLD:ACC6042	KM946128	Animalia;Arthropoda;Insecta;Diptera;Sciaridae;Camptochaeta	Camptochaeta	2012-07-23/28	Banff National Park|Corral Creek old road	51.4	-116.15
SSBAF1241-13	BIOUG06411-H01	BOLD:AAG3253	KM936084	Animalia;Arthropoda;Insecta;Diptera;Phoridae;Metopininae;Megaselia	Megaselia	2012-07-23/28	Banff National Park|Corral Creek old road	51.4	-116.15
SSBAF1242-13	BIOUG06411-H02	BOLD:AAD1720	KM931968	Animalia;Arthropoda;Insecta;Diptera;Chironomidae;Orthocladiinae;Limnophyes	Limnophyes	2012-07-23/28	Banff National Park|Corral Creek old road	51.4	-116.15
SSBAF1243-13	BIOUG06411-H03	BOLD:ACC5970	KM940583	Animalia;Arthropoda;Insecta;Diptera;Mycetophilidae;Leiinae;Leia	Leia	7/28/2012	Banff National Park|Corral Creek old road	51.4	-116.15
SSBAF1244-13	BIOUG06411-H04	BOLD:AAV3722	KM938598	Animalia;Arthropoda;Insecta;Diptera;Hybotidae	Hybotidae	2012-07-23/28	Banff National Park|Corral Creek old road	51.4	-116.15
SSBAF1245-13	BIOUG06411-H05	BOLD:AAG6501	KM938393	Animalia;Arthropoda;Insecta;Diptera;Ceratopogonidae;Forcipomyiinae;Forcipomyia	Forcipomyia titillans	2012-07-23/28	Banff National Park|Corral Creek old road	51.4	-116.15
SSBAF1246-13	BIOUG06411-H06	BOLD:ACC6042	KM926737	Animalia;Arthropoda;Insecta;Diptera;Sciaridae;Camptochaeta	Camptochaeta	2012-07-23/28	Banff National Park|Corral Creek old road	51.4	-116.15
SSBAF1247-13	BIOUG06411-H07	BOLD:AAG5426	KM929787	Animalia;Arthropoda;Insecta;Diptera;Chironomidae;Orthocladiinae;Limnophyes	Limnophyes	2012-07-23/28	Banff National Park|Corral Creek old road	51.4	-116.15
SSBAF1248-13	BIOUG06411-H08	BOLD:ACH2130	KM942716	Animalia;Arthropoda;Insecta;Diptera;Sciaridae;Corynoptera	Corynoptera	2012-07-23/28	Banff National Park|Corral Creek old road	51.4	-116.15
SSBAF125-13	BIOUG06360-C03	BOLD:ACC6042	KM948134	Animalia;Arthropoda;Insecta;Diptera;Sciaridae;Camptochaeta	Camptochaeta	2012-07-23/28	Banff National Park|Corral Creek old road	51.4	-116.15
SSBAF1250-13	BIOUG06411-H10	BOLD:AAB0075	KM943997	Animalia;Arthropoda;Insecta;Diptera;Chironomidae;Orthocladiinae;Corynoneura	Corynoneura sp. 7ES	2012-07-23/28	Banff National Park|Corral Creek old road	51.4	-116.15
SSBAF1251-13	BIOUG06411-H11	BOLD:AAL7317	KM942950	Animalia;Arthropoda;Insecta;Diptera;Chironomidae;Orthocladiinae	Orthocladiinae	2012-07-23/28	Banff National Park|Corral Creek old road	51.4	-116.15
SSBAF1252-13	BIOUG06412-A01	BOLD:ACA9649	KM948030	Animalia;Arthropoda;Insecta;Diptera;Chironomidae;Orthocladiinae	Orthocladiinae	2012-07-23/28	Banff National Park|Corral Creek old road	51.4	-116.15
SSBAF1253-13	BIOUG06412-A02	BOLD:ACC6042	KM943023	Animalia;Arthropoda;Insecta;Diptera;Sciaridae;Camptochaeta	Camptochaeta	2012-07-23/28	Banff National Park|Corral Creek old road	51.4	-116.15
SSBAF1254-13	BIOUG06412-A03	BOLD:ACG8911	KM927066	Animalia;Arthropoda;Insecta;Diptera;Chironomidae;Chironominae	Chironominae	2012-07-23/28	Banff National Park|Corral Creek old road	51.4	-116.15
SSBAF1255-13	BIOUG06412-A04	BOLD:AAG5426	KM944264	Animalia;Arthropoda;Insecta;Diptera;Chironomidae;Orthocladiinae;Limnophyes	Limnophyes	2012-07-23/28	Banff National Park|Corral Creek old road	51.4	-116.15
SSBAF1256-13	BIOUG06412-A05	BOLD:AAG3238	KM943495	Animalia;Arthropoda;Insecta;Diptera;Phoridae;Phorinae;Phora	Phora	2012-07-23/28	Banff National Park|Corral Creek old road	51.4	-116.15
SSBAF1257-13	BIOUG06412-A06	BOLD:ACC1187	KM934701	Animalia;Arthropoda;Insecta;Diptera;Chironomidae;Orthocladiinae	Orthocladiinae	2012-07-23/28	Banff National Park|Corral Creek old road	51.4	-116.15
SSBAF1258-13	BIOUG06412-A07	BOLD:ACE4214	KM944287	Animalia;Arthropoda;Insecta;Diptera;Sciaridae	Sciaridae	2012-07-23/28	Banff National Park|Corral Creek old road	51.4	-116.15
SSBAF1259-13	BIOUG06412-A08	BOLD:AAH4212	KM933695	Animalia;Arthropoda;Insecta;Diptera;Chloropidae;Oscinellinae;Fiebrigella	Fiebrigella	2012-07-23/28	Banff National Park|Corral Creek old road	51.4	-116.15
SSBAF126-13	BIOUG06360-C04	BOLD:AAF3628	KM946959	Animalia;Arthropoda;Insecta;Diptera;Chironomidae;Tanypodinae;Ablabesmyia	Ablabesmyia aspera	2012-07-23/28	Banff National Park|Corral Creek old road	51.4	-116.15
SSBAF1260-13	BIOUG06412-A09	BOLD:AAG1770	KM945301	Animalia;Arthropoda;Insecta;Diptera;Muscidae;Coenosiinae;Caricea	Caricea varians	2012-07-23/28	Banff National Park|Corral Creek old road	51.4	-116.15
SSBAF1261-13	BIOUG06412-A10	BOLD:AAH3970	KM935600	Animalia;Arthropoda;Insecta;Diptera;Sciaridae	Sciaridae	2012-07-23/28	Banff National Park|Corral Creek old road	51.4	-116.15
SSBAF1262-13	BIOUG06412-A11	BOLD:AAG5426	KM935207	Animalia;Arthropoda;Insecta;Diptera;Chironomidae;Orthocladiinae;Limnophyes	Limnophyes	2012-07-23/28	Banff National Park|Corral Creek old road	51.4	-116.15
SSBAF1263-13	BIOUG06412-A12	BOLD:ACC4451	KM936661	Animalia;Arthropoda;Insecta;Diptera;Sciaridae;Corynoptera	Corynoptera	2012-07-23/28	Banff National Park|Corral Creek old road	51.4	-116.15
SSBAF1264-13	BIOUG06412-B01	BOLD:ACM3155	KM939863	Animalia;Arthropoda;Insecta;Diptera;Cecidomyiidae;Cecidomyiinae;Asteromyia	Asteromyia	2012-07-23/28	Banff National Park|Corral Creek old road	51.4	-116.15
SSBAF1265-13	BIOUG06412-B02	BOLD:AAG5518	KM938893	Animalia;Arthropoda;Insecta;Diptera;Chironomidae;Orthocladiinae	Orthocladiinae	2012-07-23/28	Banff National Park|Corral Creek old road	51.4	-116.15
SSBAF1266-13	BIOUG06412-B03	BOLD:ACC6042	KM942363	Animalia;Arthropoda;Insecta;Diptera;Sciaridae;Camptochaeta	Camptochaeta	2012-07-23/28	Banff National Park|Corral Creek old road	51.4	-116.15
SSBAF1267-13	BIOUG06412-B04		MG477624	Animalia;Arthropoda;Insecta;Diptera;Ceratopogonidae	Ceratopogonidae	2012-07-23/28	Banff National Park|Corral Creek old road	51.4	-116.15
SSBAF1268-13	BIOUG06412-B05	BOLD:AAG5426	KM941216	Animalia;Arthropoda;Insecta;Diptera;Chironomidae;Orthocladiinae;Limnophyes	Limnophyes	2012-07-23/28	Banff National Park|Corral Creek old road	51.4	-116.15
SSBAF1269-13	BIOUG06412-B06	BOLD:ACC6042	KM934605	Animalia;Arthropoda;Insecta;Diptera;Sciaridae;Camptochaeta	Camptochaeta	2012-07-23/28	Banff National Park|Corral Creek old road	51.4	-116.15
SSBAF127-13	BIOUG06360-C05	BOLD:ACG8911	KM939647	Animalia;Arthropoda;Insecta;Diptera;Chironomidae;Chironominae	Chironominae	2012-07-23/28	Banff National Park|Corral Creek old road	51.4	-116.15
SSBAF1270-13	BIOUG06412-B07	BOLD:ACI5637	KR986289	Animalia;Arthropoda;Insecta;Diptera;Mycetophilidae;Mycetophilinae;Brevicornu	Brevicornu	7/28/2012	Banff National Park|Corral Creek old road	51.4	-116.15
SSBAF1271-13	BIOUG06412-B08	BOLD:AAC8203	KM929757	Animalia;Arthropoda;Insecta;Diptera;Chironomidae;Chironominae;Tanytarsus	Tanytarsus herrmanni	2012-07-23/28	Banff National Park|Corral Creek old road	51.4	-116.15
SSBAF1272-13	BIOUG06412-B09	BOLD:AAP8860	KM934717	Animalia;Arthropoda;Insecta;Diptera;Mycetophilidae;Mycetophilinae;Sceptonia	Sceptonia	2012-07-23/28	Banff National Park|Corral Creek old road	51.4	-116.15
SSBAF1273-13	BIOUG06412-B10	BOLD:AAZ5599	KM936944	Animalia;Arthropoda;Insecta;Diptera;Chironomidae;Orthocladiinae	Orthocladiinae	2012-07-23/28	Banff National Park|Corral Creek old road	51.4	-116.15
SSBAF1274-13	BIOUG06412-B11	BOLD:AAG5426	KM944109	Animalia;Arthropoda;Insecta;Diptera;Chironomidae;Orthocladiinae;Limnophyes	Limnophyes	2012-07-23/28	Banff National Park|Corral Creek old road	51.4	-116.15
SSBAF1275-13	BIOUG06412-B12	BOLD:AAC4403	KM938580	Animalia;Arthropoda;Insecta;Diptera;Chironomidae;Chironominae;Micropsectra	Micropsectra polita	2012-07-23/28	Banff National Park|Corral Creek old road	51.4	-116.15
SSBAF1276-13	BIOUG06412-C01	BOLD:AAL7353	KM947347	Animalia;Arthropoda;Insecta;Diptera;Chironomidae;Orthocladiinae	Orthocladiinae	2012-07-23/28	Banff National Park|Corral Creek old road	51.4	-116.15
SSBAF1277-13	BIOUG06412-C02	BOLD:ACG4727	KM948022	Animalia;Arthropoda;Insecta;Diptera;Ceratopogonidae;Ceratopogoninae;Alluaudomyia	Alluaudomyia	2012-07-23/28	Banff National Park|Corral Creek old road	51.4	-116.15
SSBAF1278-13	BIOUG06412-C03	BOLD:ACI3214	KM938297	Animalia;Arthropoda;Insecta;Diptera;Dolichopodidae	Dolichopodidae	2012-07-23/28	Banff National Park|Corral Creek old road	51.4	-116.15
SSBAF1279-13	BIOUG06412-C04	BOLD:ACB9044	KM945393	Animalia;Arthropoda;Insecta;Diptera;Chironomidae;Orthocladiinae	Orthocladiinae	2012-07-23/28	Banff National Park|Corral Creek old road	51.4	-116.15
SSBAF128-13	BIOUG06360-C06	BOLD:AAC4403	KM943010	Animalia;Arthropoda;Insecta;Diptera;Chironomidae;Chironominae;Micropsectra	Micropsectra polita	2012-07-23/28	Banff National Park|Corral Creek old road	51.4	-116.15
SSBAF1280-13	BIOUG06412-C05	BOLD:ACC5870	KM941575	Animalia;Arthropoda;Insecta;Diptera;Chironomidae;Orthocladiinae	Orthocladiinae	2012-07-23/28	Banff National Park|Corral Creek old road	51.4	-116.15
SSBAF1281-13	BIOUG06412-C06	BOLD:AAC8203	KM932515	Animalia;Arthropoda;Insecta;Diptera;Chironomidae;Chironominae;Tanytarsus	Tanytarsus herrmanni	2012-07-23/28	Banff National Park|Corral Creek old road	51.4	-116.15
SSBAF1282-13	BIOUG06412-C07	BOLD:ACM1304	KM946549	Animalia;Arthropoda;Insecta;Diptera;Chironomidae;Chironominae;Polypedilum	Polypedilum	2012-07-23/28	Banff National Park|Corral Creek old road	51.4	-116.15
SSBAF1283-13	BIOUG06412-C08	BOLD:AAL9135	KM928322	Animalia;Arthropoda;Insecta;Diptera;Mycetophilidae;Mycetophilinae;Phronia	Phronia	2012-07-23/28	Banff National Park|Corral Creek old road	51.4	-116.15
SSBAF1284-13	BIOUG06412-C09	BOLD:AAG5426	KM930313	Animalia;Arthropoda;Insecta;Diptera;Chironomidae;Orthocladiinae;Limnophyes	Limnophyes	2012-07-23/28	Banff National Park|Corral Creek old road	51.4	-116.15
SSBAF1285-13	BIOUG06412-C10	BOLD:ACC6042	KM938249	Animalia;Arthropoda;Insecta;Diptera;Sciaridae;Camptochaeta	Camptochaeta	2012-07-23/28	Banff National Park|Corral Creek old road	51.4	-116.15
SSBAF1286-13	BIOUG06412-C11	BOLD:AAL7342	KM941658	Animalia;Arthropoda;Insecta;Diptera;Chironomidae;Chironominae;Tanytarsus	Tanytarsus	2012-07-23/28	Banff National Park|Corral Creek old road	51.4	-116.15
SSBAF1287-13	BIOUG06412-C12	BOLD:AAH3943	KM933842	Animalia;Arthropoda;Insecta;Diptera;Sciaridae	Sciaridae	2012-07-23/28	Banff National Park|Corral Creek old road	51.4	-116.15
SSBAF1288-13	BIOUG06412-D01	BOLD:ACC6042	KM934842	Animalia;Arthropoda;Insecta;Diptera;Sciaridae;Camptochaeta	Camptochaeta	2012-07-23/28	Banff National Park|Corral Creek old road	51.4	-116.15
SSBAF1289-13	BIOUG06412-D02	BOLD:ACC6042	KM931318	Animalia;Arthropoda;Insecta;Diptera;Sciaridae;Camptochaeta	Camptochaeta	2012-07-23/28	Banff National Park|Corral Creek old road	51.4	-116.15
SSBAF129-13	BIOUG06360-C07	BOLD:ACG8911	KM931873	Animalia;Arthropoda;Insecta;Diptera;Chironomidae;Chironominae	Chironominae	2012-07-23/28	Banff National Park|Corral Creek old road	51.4	-116.15
SSBAF1290-13	BIOUG06412-D03	BOLD:ACA9649	KM947973	Animalia;Arthropoda;Insecta;Diptera;Chironomidae;Orthocladiinae	Orthocladiinae	2012-07-23/28	Banff National Park|Corral Creek old road	51.4	-116.15
SSBAF1291-13	BIOUG06412-D04	BOLD:ACI3976	KM943057	Animalia;Arthropoda;Insecta;Diptera;Chironomidae;Orthocladiinae	Orthocladiinae	2012-07-23/28	Banff National Park|Corral Creek old road	51.4	-116.15
SSBAF1292-13	BIOUG06412-D05	BOLD:ACB3080	KM944535	Animalia;Arthropoda;Insecta;Diptera;Empididae	Empididae	2012-07-23/28	Banff National Park|Corral Creek old road	51.4	-116.15
SSBAF1293-13	BIOUG06412-D06	BOLD:AAG6501	KM944698	Animalia;Arthropoda;Insecta;Diptera;Ceratopogonidae;Forcipomyiinae;Forcipomyia	Forcipomyia titillans	2012-07-23/28	Banff National Park|Corral Creek old road	51.4	-116.15
SSBAF1294-13	BIOUG06412-D07	BOLD:ACI4771	KM933093	Animalia;Arthropoda;Insecta;Diptera;Chironomidae;Podonominae;Parochlus	Parochlus	2012-07-23/28	Banff National Park|Corral Creek old road	51.4	-116.15
SSBAF1295-13	BIOUG06412-D08	BOLD:ACG9380	KM937098	Animalia;Arthropoda;Insecta;Diptera;Chironomidae;Orthocladiinae	Orthocladiinae	2012-07-23/28	Banff National Park|Corral Creek old road	51.4	-116.15
SSBAF1296-13	BIOUG06412-D09	BOLD:ACC6042	KM939239	Animalia;Arthropoda;Insecta;Diptera;Sciaridae;Camptochaeta	Camptochaeta	2012-07-23/28	Banff National Park|Corral Creek old road	51.4	-116.15
SSBAF1297-13	BIOUG06412-D10	BOLD:AAG5426	KM941787	Animalia;Arthropoda;Insecta;Diptera;Chironomidae;Orthocladiinae;Limnophyes	Limnophyes	2012-07-23/28	Banff National Park|Corral Creek old road	51.4	-116.15
SSBAF1298-13	BIOUG06412-D11	BOLD:ACE4214	KM931039	Animalia;Arthropoda;Insecta;Diptera;Sciaridae	Sciaridae	2012-07-23/28	Banff National Park|Corral Creek old road	51.4	-116.15
SSBAF1299-13	BIOUG06412-D12	BOLD:ACA9649	KM933393	Animalia;Arthropoda;Insecta;Diptera;Chironomidae;Orthocladiinae	Orthocladiinae	2012-07-23/28	Banff National Park|Corral Creek old road	51.4	-116.15
SSBAF130-13	BIOUG06360-C08	BOLD:AAH3943	KM942720	Animalia;Arthropoda;Insecta;Diptera;Sciaridae	Sciaridae	2012-07-23/28	Banff National Park|Corral Creek old road	51.4	-116.15
SSBAF1300-13	BIOUG06412-E01	BOLD:AAY6124	KM931900	Animalia;Arthropoda;Insecta;Diptera;Ceratopogonidae;Dasyheleinae;Dasyhelea	Dasyhelea	2012-07-23/28	Banff National Park|Corral Creek old road	51.4	-116.15
SSBAF1301-13	BIOUG06412-E02	BOLD:ACC6042	KM936421	Animalia;Arthropoda;Insecta;Diptera;Sciaridae;Camptochaeta	Camptochaeta	2012-07-23/28	Banff National Park|Corral Creek old road	51.4	-116.15
SSBAF1302-13	BIOUG06412-E03	BOLD:ABA6429	KM932662	Animalia;Arthropoda;Insecta;Diptera;Cecidomyiidae	Cecidomyiidae	2012-07-23/28	Banff National Park|Corral Creek old road	51.4	-116.15
SSBAF1303-13	BIOUG06412-E04	BOLD:ACC6042	KM946303	Animalia;Arthropoda;Insecta;Diptera;Sciaridae;Camptochaeta	Camptochaeta	2012-07-23/28	Banff National Park|Corral Creek old road	51.4	-116.15
SSBAF1304-13	BIOUG06412-E05	BOLD:ACA9649	KM930844	Animalia;Arthropoda;Insecta;Diptera;Chironomidae;Orthocladiinae	Orthocladiinae	2012-07-23/28	Banff National Park|Corral Creek old road	51.4	-116.15
SSBAF1305-13	BIOUG06412-E06	BOLD:AAC8203	KM931020	Animalia;Arthropoda;Insecta;Diptera;Chironomidae;Chironominae;Tanytarsus	Tanytarsus herrmanni	2012-07-23/28	Banff National Park|Corral Creek old road	51.4	-116.15
SSBAF1306-13	BIOUG06412-E07	BOLD:ACC6042	KM927571	Animalia;Arthropoda;Insecta;Diptera;Sciaridae;Camptochaeta	Camptochaeta	2012-07-23/28	Banff National Park|Corral Creek old road	51.4	-116.15
SSBAF1307-13	BIOUG06412-E08	BOLD:AAG5426	KM933052	Animalia;Arthropoda;Insecta;Diptera;Chironomidae;Orthocladiinae;Limnophyes	Limnophyes	2012-07-23/28	Banff National Park|Corral Creek old road	51.4	-116.15
SSBAF1308-13	BIOUG06412-E09	BOLD:ACI3976	KM935373	Animalia;Arthropoda;Insecta;Diptera;Chironomidae;Orthocladiinae	Orthocladiinae	2012-07-23/28	Banff National Park|Corral Creek old road	51.4	-116.15
SSBAF1309-13	BIOUG06412-E10	BOLD:ACC1997	KM934874	Animalia;Arthropoda;Insecta;Diptera;Cecidomyiidae	Cecidomyiidae	2012-07-23/28	Banff National Park|Corral Creek old road	51.4	-116.15
SSBAF131-13	BIOUG06360-C09	BOLD:ACB9392	KM936475	Animalia;Arthropoda;Insecta;Diptera;Chironomidae;Chironominae	Chironominae	2012-07-23/28	Banff National Park|Corral Creek old road	51.4	-116.15
SSBAF1310-13	BIOUG06412-E11	BOLD:AAG6501	KM926997	Animalia;Arthropoda;Insecta;Diptera;Ceratopogonidae;Forcipomyiinae;Forcipomyia	Forcipomyia titillans	2012-07-23/28	Banff National Park|Corral Creek old road	51.4	-116.15
SSBAF1311-13	BIOUG06412-E12	BOLD:ACC6042	KM946852	Animalia;Arthropoda;Insecta;Diptera;Sciaridae;Camptochaeta	Camptochaeta	2012-07-23/28	Banff National Park|Corral Creek old road	51.4	-116.15
SSBAF1312-13	BIOUG06412-F01	BOLD:ACC9833	KM939554	Animalia;Arthropoda;Insecta;Diptera;Cecidomyiidae	Cecidomyiidae	2012-07-23/28	Banff National Park|Corral Creek old road	51.4	-116.15
SSBAF1313-13	BIOUG06412-F02	BOLD:ACR9522	KM936718	Animalia;Arthropoda;Insecta;Diptera;Sciaridae;Baeosciara	Baeosciara scotica	2012-07-23/28	Banff National Park|Corral Creek old road	51.4	-116.15
SSBAF1314-13	BIOUG06412-F03	BOLD:ACH2130	KM938123	Animalia;Arthropoda;Insecta;Diptera;Sciaridae;Corynoptera	Corynoptera	2012-07-23/28	Banff National Park|Corral Creek old road	51.4	-116.15
SSBAF1315-13	BIOUG06412-F04	BOLD:AAZ5599	KM932669	Animalia;Arthropoda;Insecta;Diptera;Chironomidae;Orthocladiinae	Orthocladiinae	2012-07-23/28	Banff National Park|Corral Creek old road	51.4	-116.15
SSBAF1316-13	BIOUG06412-F05	BOLD:ACC6042	KM943029	Animalia;Arthropoda;Insecta;Diptera;Sciaridae;Camptochaeta	Camptochaeta	2012-07-23/28	Banff National Park|Corral Creek old road	51.4	-116.15
SSBAF1317-13	BIOUG06412-F06	BOLD:ACX4522	KM936331	Animalia;Arthropoda;Insecta;Diptera;Chironomidae;Tanypodinae;Ablabesmyia	Ablabesmyia	2012-07-23/28	Banff National Park|Corral Creek old road	51.4	-116.15
SSBAF1318-13	BIOUG06412-F07	BOLD:ACI4772	KM931974	Animalia;Arthropoda;Insecta;Diptera;Ceratopogonidae	Ceratopogonidae	2012-07-23/28	Banff National Park|Corral Creek old road	51.4	-116.15
SSBAF1319-13	BIOUG06412-F08	BOLD:ACG8911	KM944948	Animalia;Arthropoda;Insecta;Diptera;Chironomidae;Chironominae	Chironominae	2012-07-23/28	Banff National Park|Corral Creek old road	51.4	-116.15
SSBAF132-13	BIOUG06360-C10	BOLD:ACC9203	KM940264	Animalia;Arthropoda;Insecta;Diptera;Chironomidae;Orthocladiinae	Orthocladiinae	2012-07-23/28	Banff National Park|Corral Creek old road	51.4	-116.15
SSBAF1320-13	BIOUG06412-F09	BOLD:AAC8203	KM930536	Animalia;Arthropoda;Insecta;Diptera;Chironomidae;Chironominae;Tanytarsus	Tanytarsus herrmanni	2012-07-23/28	Banff National Park|Corral Creek old road	51.4	-116.15
SSBAF1321-13	BIOUG06412-F10	BOLD:ACE4214	KM930622	Animalia;Arthropoda;Insecta;Diptera;Sciaridae	Sciaridae	2012-07-23/28	Banff National Park|Corral Creek old road	51.4	-116.15
SSBAF1322-13	BIOUG06412-F11	BOLD:AAH4002	KM929727	Animalia;Arthropoda;Insecta;Diptera;Sciaridae;Dichopygina	Dichopygina aculeata	2012-07-23/28	Banff National Park|Corral Creek old road	51.4	-116.15
SSBAF1323-13	BIOUG06412-F12	BOLD:AAC8203	KM936843	Animalia;Arthropoda;Insecta;Diptera;Chironomidae;Chironominae;Tanytarsus	Tanytarsus herrmanni	2012-07-23/28	Banff National Park|Corral Creek old road	51.4	-116.15
SSBAF1324-13	BIOUG06412-G01	BOLD:ACC6042	KM928349	Animalia;Arthropoda;Insecta;Diptera;Sciaridae;Camptochaeta	Camptochaeta	2012-07-23/28	Banff National Park|Corral Creek old road	51.4	-116.15
SSBAF1325-13	BIOUG06412-G02	BOLD:ACG8911	KM927286	Animalia;Arthropoda;Insecta;Diptera;Chironomidae;Chironominae	Chironominae	2012-07-23/28	Banff National Park|Corral Creek old road	51.4	-116.15
SSBAF1326-13	BIOUG06412-G03	BOLD:AAV3722	KM937307	Animalia;Arthropoda;Insecta;Diptera;Hybotidae	Hybotidae	2012-07-23/28	Banff National Park|Corral Creek old road	51.4	-116.15
SSBAF1327-13	BIOUG06412-G04	BOLD:ACC6042	KM935163	Animalia;Arthropoda;Insecta;Diptera;Sciaridae;Camptochaeta	Camptochaeta	2012-07-23/28	Banff National Park|Corral Creek old road	51.4	-116.15
SSBAF1328-13	BIOUG06412-G05	BOLD:AAV5757	KM944857	Animalia;Arthropoda;Insecta;Diptera;Cecidomyiidae	Cecidomyiidae	2012-07-23/28	Banff National Park|Corral Creek old road	51.4	-116.15
SSBAF1329-13	BIOUG06412-G06	BOLD:ACE4214	KM939930	Animalia;Arthropoda;Insecta;Diptera;Sciaridae	Sciaridae	2012-07-23/28	Banff National Park|Corral Creek old road	51.4	-116.15
SSBAF133-13	BIOUG06360-C11	BOLD:ACC6042	KM945270	Animalia;Arthropoda;Insecta;Diptera;Sciaridae;Camptochaeta	Camptochaeta	2012-07-23/28	Banff National Park|Corral Creek old road	51.4	-116.15
SSBAF1330-13	BIOUG06412-G07	BOLD:AAP6387	KM934561	Animalia;Arthropoda;Insecta;Diptera;Psychodidae	Psychodidae	2012-07-23/28	Banff National Park|Corral Creek old road	51.4	-116.15
SSBAF1331-13	BIOUG06412-G08	BOLD:ACC6042	KM934705	Animalia;Arthropoda;Insecta;Diptera;Sciaridae;Camptochaeta	Camptochaeta	2012-07-23/28	Banff National Park|Corral Creek old road	51.4	-116.15
SSBAF1332-13	BIOUG06412-G09	BOLD:AAC9278	KM947272	Animalia;Arthropoda;Insecta;Diptera;Chironomidae;Orthocladiinae;Limnophyes	Limnophyes schnelli	2012-07-23/28	Banff National Park|Corral Creek old road	51.4	-116.15
SSBAF1333-13	BIOUG06412-G10	BOLD:ACG8911	KM934911	Animalia;Arthropoda;Insecta;Diptera;Chironomidae;Chironominae	Chironominae	2012-07-23/28	Banff National Park|Corral Creek old road	51.4	-116.15
SSBAF1334-13	BIOUG06412-G11	BOLD:ABY0413	KM931309	Animalia;Arthropoda;Insecta;Diptera;Chironomidae;Chironominae;Micropsectra	Micropsectra	2012-07-23/28	Banff National Park|Corral Creek old road	51.4	-116.15
SSBAF1335-13	BIOUG06412-G12	BOLD:AAH3943	KM933548	Animalia;Arthropoda;Insecta;Diptera;Sciaridae	Sciaridae	2012-07-23/28	Banff National Park|Corral Creek old road	51.4	-116.15
SSBAF1336-13	BIOUG06412-H01	BOLD:AAB0079	KM928870	Animalia;Arthropoda;Insecta;Diptera;Chironomidae;Orthocladiinae;Corynoneura	Corynoneura arctica	2012-07-23/28	Banff National Park|Corral Creek old road	51.4	-116.15
SSBAF1337-13	BIOUG06412-H02	BOLD:AAH3943	KM929933	Animalia;Arthropoda;Insecta;Diptera;Sciaridae	Sciaridae	2012-07-23/28	Banff National Park|Corral Creek old road	51.4	-116.15
SSBAF1338-13	BIOUG06412-H03	BOLD:ACC8289	KM942566	Animalia;Arthropoda;Insecta;Diptera;Ceratopogonidae;Forcipomyiinae;Forcipomyia	Forcipomyia	2012-07-23/28	Banff National Park|Corral Creek old road	51.4	-116.15
SSBAF1339-13	BIOUG06412-H04	BOLD:AAP6424	KM929238	Animalia;Arthropoda;Insecta;Diptera;Phoridae;Metopininae;Megaselia	Megaselia	2012-07-23/28	Banff National Park|Corral Creek old road	51.4	-116.15
SSBAF134-13	BIOUG06360-C12	BOLD:ACC3570	KM944231	Animalia;Arthropoda;Insecta;Diptera;Chironomidae;Chironominae;Chironomus	Chironomus	2012-07-23/28	Banff National Park|Corral Creek old road	51.4	-116.15
SSBAF1340-13	BIOUG06412-H05	BOLD:ACC6042	KM942007	Animalia;Arthropoda;Insecta;Diptera;Sciaridae;Camptochaeta	Camptochaeta	2012-07-23/28	Banff National Park|Corral Creek old road	51.4	-116.15
SSBAF1341-13	BIOUG06412-H06	BOLD:ACC6430	KM938868	Animalia;Arthropoda;Insecta;Diptera;Sciaridae	Sciaridae	2012-07-23/28	Banff National Park|Corral Creek old road	51.4	-116.15
SSBAF1342-13	BIOUG06412-H07	BOLD:ABX9405	KM941908	Animalia;Arthropoda;Insecta;Diptera;Sciaridae	Sciaridae	2012-07-23/28	Banff National Park|Corral Creek old road	51.4	-116.15
SSBAF1343-13	BIOUG06412-H08	BOLD:ACA9649	KM942296	Animalia;Arthropoda;Insecta;Diptera;Chironomidae;Orthocladiinae	Orthocladiinae	2012-07-23/28	Banff National Park|Corral Creek old road	51.4	-116.15
SSBAF1345-13	BIOUG06412-H10	BOLD:ACZ3939	KM941001	Animalia;Arthropoda;Insecta;Diptera;Sciaridae	Sciaridae	2012-07-23/28	Banff National Park|Corral Creek old road	51.4	-116.15
SSBAF1346-13	BIOUG06412-H11	BOLD:ACE4214	KM937495	Animalia;Arthropoda;Insecta;Diptera;Sciaridae	Sciaridae	2012-07-23/28	Banff National Park|Corral Creek old road	51.4	-116.15
SSBAF1347-13	BIOUG06413-A01	BOLD:AAK3416	KM532010	Animalia;Arthropoda;Insecta;Trichoptera;Hydroptilidae;Hydroptilinae;Hydroptila	Hydroptila	2012-07-23/28	Banff National Park|Corral Creek old road	51.4	-116.15
SSBAF1348-13	BIOUG06413-A02	BOLD:ACE4214	KM932143	Animalia;Arthropoda;Insecta;Diptera;Sciaridae	Sciaridae	2012-07-23/28	Banff National Park|Corral Creek old road	51.4	-116.15
SSBAF1349-13	BIOUG06413-A03	BOLD:ABA4103	KM933491	Animalia;Arthropoda;Insecta;Diptera;Limoniidae;Chioneinae;Molophilus	Molophilus oligacanthus	2012-07-23/28	Banff National Park|Corral Creek old road	51.4	-116.15
SSBAF135-13	BIOUG06360-D01	BOLD:AAB7361	KM931626	Animalia;Arthropoda;Insecta;Diptera;Chironomidae;Orthocladiinae;Limnophyes	Limnophyes natalensis	2012-07-23/28	Banff National Park|Corral Creek old road	51.4	-116.15
SSBAF1350-13	BIOUG06413-A04	BOLD:ACD1835	KM948580	Animalia;Arthropoda;Insecta;Diptera;Phoridae;Metopininae;Megaselia	Megaselia	2012-07-23/28	Banff National Park|Corral Creek old road	51.4	-116.15
SSBAF1351-13	BIOUG06413-A05	BOLD:ACE4214	KM938687	Animalia;Arthropoda;Insecta;Diptera;Sciaridae	Sciaridae	2012-07-23/28	Banff National Park|Corral Creek old road	51.4	-116.15
SSBAF1352-13	BIOUG06413-A06	BOLD:AAP8729	KM931522	Animalia;Arthropoda;Insecta;Diptera;Phoridae;Metopininae;Megaselia	Megaselia	2012-07-23/28	Banff National Park|Corral Creek old road	51.4	-116.15
SSBAF1353-13	BIOUG06413-A07	BOLD:AAL9145	KM931965	Animalia;Arthropoda;Insecta;Diptera;Mycetophilidae;Mycetophilinae;Brevicornu	Brevicornu	2012-07-23/28	Banff National Park|Corral Creek old road	51.4	-116.15
SSBAF1354-13	BIOUG06413-A08	BOLD:ACC6042	KM934226	Animalia;Arthropoda;Insecta;Diptera;Sciaridae;Camptochaeta	Camptochaeta	2012-07-23/28	Banff National Park|Corral Creek old road	51.4	-116.15
SSBAF1355-13	BIOUG06413-A09	BOLD:AAG3238	KM933991	Animalia;Arthropoda;Insecta;Diptera;Phoridae;Phorinae;Phora	Phora	2012-07-23/28	Banff National Park|Corral Creek old road	51.4	-116.15
SSBAF1356-13	BIOUG06413-A10	BOLD:ACG8911	KM944835	Animalia;Arthropoda;Insecta;Diptera;Chironomidae;Chironominae	Chironominae	2012-07-23/28	Banff National Park|Corral Creek old road	51.4	-116.15
SSBAF1357-13	BIOUG06413-A11	BOLD:ACC1322	KM937099	Animalia;Arthropoda;Insecta;Diptera;Chironomidae;Orthocladiinae;Limnophyes	Limnophyes	2012-07-23/28	Banff National Park|Corral Creek old road	51.4	-116.15
SSBAF1358-13	BIOUG06413-A12	BOLD:ACC6042	KM946954	Animalia;Arthropoda;Insecta;Diptera;Sciaridae;Camptochaeta	Camptochaeta	2012-07-23/28	Banff National Park|Corral Creek old road	51.4	-116.15
SSBAF1359-13	BIOUG06413-B01	BOLD:ACG9224	KM939315	Animalia;Arthropoda;Insecta;Diptera;Ceratopogonidae	Ceratopogonidae	2012-07-23/28	Banff National Park|Corral Creek old road	51.4	-116.15
SSBAF136-13	BIOUG06360-D02	BOLD:AAZ5599	KM937218	Animalia;Arthropoda;Insecta;Diptera;Chironomidae;Orthocladiinae	Orthocladiinae	2012-07-23/28	Banff National Park|Corral Creek old road	51.4	-116.15
SSBAF1361-13	BIOUG06413-B03	BOLD:AAE4568	KM930253	Animalia;Arthropoda;Insecta;Diptera;Chironomidae;Orthocladiinae;Eukiefferiella	Eukiefferiella claripennis	2012-07-23/28	Banff National Park|Corral Creek old road	51.4	-116.15
SSBAF1362-13	BIOUG06413-B04	BOLD:ACZ3939	KM943632	Animalia;Arthropoda;Insecta;Diptera;Sciaridae	Sciaridae	2012-07-23/28	Banff National Park|Corral Creek old road	51.4	-116.15
SSBAF1363-13	BIOUG06413-B05	BOLD:ACI3975	KM944103	Animalia;Arthropoda;Insecta;Diptera;Cecidomyiidae	Cecidomyiidae	2012-07-23/28	Banff National Park|Corral Creek old road	51.4	-116.15
SSBAF1364-13	BIOUG06413-B06	BOLD:AAH4002	KM926684	Animalia;Arthropoda;Insecta;Diptera;Sciaridae;Dichopygina	Dichopygina aculeata	2012-07-23/28	Banff National Park|Corral Creek old road	51.4	-116.15
SSBAF1365-13	BIOUG06413-B07	BOLD:ACX4929	KM939054	Animalia;Arthropoda;Insecta;Diptera;Cecidomyiidae	Cecidomyiidae	2012-07-23/28	Banff National Park|Corral Creek old road	51.4	-116.15
SSBAF1366-13	BIOUG06413-B08	BOLD:ACE4214	KM928675	Animalia;Arthropoda;Insecta;Diptera;Sciaridae	Sciaridae	2012-07-23/28	Banff National Park|Corral Creek old road	51.4	-116.15
SSBAF1367-13	BIOUG06413-B09	BOLD:ACE3421	KM932886	Animalia;Arthropoda;Insecta;Diptera;Cecidomyiidae	Cecidomyiidae	2012-07-23/28	Banff National Park|Corral Creek old road	51.4	-116.15
SSBAF1368-13	BIOUG06413-B10	BOLD:AAM6265	KM940721	Animalia;Arthropoda;Insecta;Diptera;Chironomidae;Orthocladiinae	Orthocladiinae	2012-07-23/28	Banff National Park|Corral Creek old road	51.4	-116.15
SSBAF1369-13	BIOUG06413-B11	BOLD:ACC6430	KM947505	Animalia;Arthropoda;Insecta;Diptera;Sciaridae	Sciaridae	2012-07-23/28	Banff National Park|Corral Creek old road	51.4	-116.15
SSBAF137-13	BIOUG06360-D03	BOLD:ACK6840	KM945361	Animalia;Arthropoda;Insecta;Diptera;Cecidomyiidae	Cecidomyiidae	2012-07-23/28	Banff National Park|Corral Creek old road	51.4	-116.15
SSBAF1370-13	BIOUG06413-B12	BOLD:AAY6124	KM944704	Animalia;Arthropoda;Insecta;Diptera;Ceratopogonidae;Dasyheleinae;Dasyhelea	Dasyhelea	2012-07-23/28	Banff National Park|Corral Creek old road	51.4	-116.15
SSBAF1371-13	BIOUG06413-C01	BOLD:ACC1322	KM939770	Animalia;Arthropoda;Insecta;Diptera;Chironomidae;Orthocladiinae;Limnophyes	Limnophyes	2012-07-23/28	Banff National Park|Corral Creek old road	51.4	-116.15
SSBAF1372-13	BIOUG06413-C02	BOLD:ACI4520	KM935274	Animalia;Arthropoda;Insecta;Diptera;Mycetophilidae;Gnoristinae;Apolephthisa	Apolephthisa	7/28/2012	Banff National Park|Corral Creek old road	51.4	-116.15
SSBAF1373-13	BIOUG06413-C03	BOLD:ACB2712	KM926990	Animalia;Arthropoda;Insecta;Diptera;Cecidomyiidae	Cecidomyiidae	2012-07-23/28	Banff National Park|Corral Creek old road	51.4	-116.15
SSBAF1374-13	BIOUG06413-C04	BOLD:ACI4518	KM934678	Animalia;Arthropoda;Insecta;Diptera;Sciaridae;Leptosciarella	Leptosciarella	2012-07-23/28	Banff National Park|Corral Creek old road	51.4	-116.15
SSBAF1375-13	BIOUG06413-C05	BOLD:AAL7317	KM945536	Animalia;Arthropoda;Insecta;Diptera;Chironomidae;Orthocladiinae	Orthocladiinae	2012-07-23/28	Banff National Park|Corral Creek old road	51.4	-116.15
SSBAF1376-13	BIOUG06413-C06		KR720023	Animalia;Arthropoda;Insecta;Diptera;Chironomidae;Chironominae;Polypedilum	Polypedilum	7/28/2012	Banff National Park|Corral Creek old road	51.4	-116.15
SSBAF1377-13	BIOUG06413-C07	BOLD:AAF3628	KM931217	Animalia;Arthropoda;Insecta;Diptera;Chironomidae;Tanypodinae;Ablabesmyia	Ablabesmyia aspera	2012-07-23/28	Banff National Park|Corral Creek old road	51.4	-116.15
SSBAF1378-13	BIOUG06413-C08	BOLD:ACB9718	KM944544	Animalia;Arthropoda;Insecta;Diptera;Cecidomyiidae	Cecidomyiidae	2012-07-23/28	Banff National Park|Corral Creek old road	51.4	-116.15
SSBAF1379-13	BIOUG06413-C09	BOLD:AAU4969	KM944029	Animalia;Arthropoda;Insecta;Diptera;Mycetophilidae;Mycetophilinae;Exechiini;Cordyla	Cordyla	7/28/2012	Banff National Park|Corral Creek old road	51.4	-116.15
SSBAF138-13	BIOUG06360-D04	BOLD:ACC6042	KM935650	Animalia;Arthropoda;Insecta;Diptera;Sciaridae;Camptochaeta	Camptochaeta	2012-07-23/28	Banff National Park|Corral Creek old road	51.4	-116.15
SSBAF1380-13	BIOUG06413-C10	BOLD:ACG8911	KM944991	Animalia;Arthropoda;Insecta;Diptera;Chironomidae;Chironominae	Chironominae	2012-07-23/28	Banff National Park|Corral Creek old road	51.4	-116.15
SSBAF1381-13	BIOUG06413-C11	BOLD:AAG5426	KM934556	Animalia;Arthropoda;Insecta;Diptera;Chironomidae;Orthocladiinae;Limnophyes	Limnophyes	2012-07-23/28	Banff National Park|Corral Creek old road	51.4	-116.15
SSBAF1382-13	BIOUG06413-C12	BOLD:ACZ3939	KM936478	Animalia;Arthropoda;Insecta;Diptera;Sciaridae	Sciaridae	2012-07-23/28	Banff National Park|Corral Creek old road	51.4	-116.15
SSBAF1383-13	BIOUG06413-D01	BOLD:ACG9075	KM935607	Animalia;Arthropoda;Insecta;Diptera;Cecidomyiidae	Cecidomyiidae	2012-07-23/28	Banff National Park|Corral Creek old road	51.4	-116.15
SSBAF1385-13	BIOUG06413-D03	BOLD:ACC1322	KM932936	Animalia;Arthropoda;Insecta;Diptera;Chironomidae;Orthocladiinae;Limnophyes	Limnophyes	2012-07-23/28	Banff National Park|Corral Creek old road	51.4	-116.15
SSBAF1386-13	BIOUG06413-D04	BOLD:AAL7317	KM943538	Animalia;Arthropoda;Insecta;Diptera;Chironomidae;Orthocladiinae	Orthocladiinae	2012-07-23/28	Banff National Park|Corral Creek old road	51.4	-116.15
SSBAF1387-13	BIOUG06413-D05	BOLD:ACG3931	KM938288	Animalia;Arthropoda;Insecta;Diptera;Chironomidae;Tanypodinae;Ablabesmyia	Ablabesmyia	2012-07-23/28	Banff National Park|Corral Creek old road	51.4	-116.15
SSBAF1388-13	BIOUG06413-D06	BOLD:AAG4978	KM939318	Animalia;Arthropoda;Insecta;Diptera;Mycetophilidae;Mycetophilinae;Mycetophila	Mycetophila	2012-07-23/28	Banff National Park|Corral Creek old road	51.4	-116.15
SSBAF1389-13	BIOUG06413-D07	BOLD:ACE4214	KM936711	Animalia;Arthropoda;Insecta;Diptera;Sciaridae	Sciaridae	2012-07-23/28	Banff National Park|Corral Creek old road	51.4	-116.15
SSBAF139-13	BIOUG06360-D05	BOLD:ACC3570	KM939018	Animalia;Arthropoda;Insecta;Diptera;Chironomidae;Chironominae;Chironomus	Chironomus	2012-07-23/28	Banff National Park|Corral Creek old road	51.4	-116.15
SSBAF1390-13	BIOUG06413-D08	BOLD:AAP9865	KM941283	Animalia;Arthropoda;Insecta;Diptera;Phoridae;Metopininae;Megaselia	Megaselia	2012-07-23/28	Banff National Park|Corral Creek old road	51.4	-116.15
SSBAF1391-13	BIOUG06413-D09	BOLD:ACB1312	KM947205	Animalia;Arthropoda;Insecta;Diptera;Ceratopogonidae;Forcipomyiinae;Atrichopogon	Atrichopogon	2012-07-23/28	Banff National Park|Corral Creek old road	51.4	-116.15
SSBAF1392-13	BIOUG06413-D10	BOLD:AAP9865	KM934011	Animalia;Arthropoda;Insecta;Diptera;Phoridae;Metopininae;Megaselia	Megaselia	2012-07-23/28	Banff National Park|Corral Creek old road	51.4	-116.15
SSBAF1393-13	BIOUG06413-D11	BOLD:ACC6042	KM939902	Animalia;Arthropoda;Insecta;Diptera;Sciaridae;Camptochaeta	Camptochaeta	2012-07-23/28	Banff National Park|Corral Creek old road	51.4	-116.15
SSBAF1394-13	BIOUG06413-D12	BOLD:AAP8724	KM931538	Animalia;Arthropoda;Insecta;Diptera;Phoridae;Metopininae;Megaselia	Megaselia	2012-07-23/28	Banff National Park|Corral Creek old road	51.4	-116.15
SSBAF1395-13	BIOUG06413-E01	BOLD:AAH3943	KM932091	Animalia;Arthropoda;Insecta;Diptera;Sciaridae	Sciaridae	2012-07-23/28	Banff National Park|Corral Creek old road	51.4	-116.15
SSBAF1396-13	BIOUG06413-E02	BOLD:ACC6042	KM942900	Animalia;Arthropoda;Insecta;Diptera;Sciaridae;Camptochaeta	Camptochaeta	2012-07-23/28	Banff National Park|Corral Creek old road	51.4	-116.15
SSBAF1397-13	BIOUG06413-E03	BOLD:ACR4654	KM937902	Animalia;Arthropoda;Insecta;Diptera;Phoridae;Metopininae;Megaselia	Megaselia diversa	2012-07-23/28	Banff National Park|Corral Creek old road	51.4	-116.15
SSBAF1398-13	BIOUG06413-E04	BOLD:ACG4753	KM939334	Animalia;Arthropoda;Insecta;Diptera;Ceratopogonidae;Dasyheleinae;Dasyhelea	Dasyhelea	2012-07-23/28	Banff National Park|Corral Creek old road	51.4	-116.15
SSBAF1399-13	BIOUG06413-E05	BOLD:ACI4610	KM947318	Animalia;Arthropoda;Insecta;Diptera;Chloropidae	Chloropidae	2012-07-23/28	Banff National Park|Corral Creek old road	51.4	-116.15
SSBAF140-13	BIOUG06360-D06	BOLD:ACB9910	KM933949	Animalia;Arthropoda;Insecta;Diptera;Chironomidae;Orthocladiinae;Metriocnemus	Metriocnemus	2012-07-23/28	Banff National Park|Corral Creek old road	51.4	-116.15
SSBAF1400-13	BIOUG06413-E06	BOLD:AAC0706	KM935861	Animalia;Arthropoda;Insecta;Diptera;Chironomidae;Chironominae;Dicrotendipes	Dicrotendipes tritomus	2012-07-23/28	Banff National Park|Corral Creek old road	51.4	-116.15
SSBAF1401-13	BIOUG06413-E07	BOLD:ACE4214	KM926959	Animalia;Arthropoda;Insecta;Diptera;Sciaridae	Sciaridae	2012-07-23/28	Banff National Park|Corral Creek old road	51.4	-116.15
SSBAF1402-13	BIOUG06413-E08	BOLD:ACC3570	KM944316	Animalia;Arthropoda;Insecta;Diptera;Chironomidae;Chironominae;Chironomus	Chironomus	2012-07-23/28	Banff National Park|Corral Creek old road	51.4	-116.15
SSBAF1403-13	BIOUG06413-E09	BOLD:AAP8740	KM930459	Animalia;Arthropoda;Insecta;Diptera;Pipunculidae;Pipunculinae;Dorylomorpha	Dorylomorpha borealis	2012-07-23/28	Banff National Park|Corral Creek old road	51.4	-116.15
SSBAF1404-13	BIOUG06413-E10	BOLD:ACC3570	KM928498	Animalia;Arthropoda;Insecta;Diptera;Chironomidae;Chironominae;Chironomus	Chironomus	2012-07-23/28	Banff National Park|Corral Creek old road	51.4	-116.15
SSBAF1405-13	BIOUG06413-E11	BOLD:AAV3722	KM932352	Animalia;Arthropoda;Insecta;Diptera;Hybotidae	Hybotidae	2012-07-23/28	Banff National Park|Corral Creek old road	51.4	-116.15
SSBAF1406-13	BIOUG06413-E12	BOLD:AAG2944	KM940263	Animalia;Arthropoda;Insecta;Diptera;Chironomidae;Tanypodinae;Thienemannimyia	Thienemannimyia sp. 1ES	2012-07-23/28	Banff National Park|Corral Creek old road	51.4	-116.15
SSBAF1407-13	BIOUG06413-F01		KM940534	Animalia;Arthropoda;Insecta;Diptera;Chironomidae;Tanypodinae;Ablabesmyia	Ablabesmyia aspera	2012-07-23/28	Banff National Park|Corral Creek old road	51.4	-116.15
SSBAF1408-13	BIOUG06413-F02	BOLD:AAH4002	KM946122	Animalia;Arthropoda;Insecta;Diptera;Sciaridae;Dichopygina	Dichopygina aculeata	2012-07-23/28	Banff National Park|Corral Creek old road	51.4	-116.15
SSBAF1409-13	BIOUG06413-F03	BOLD:ACC1511	KM928524	Animalia;Arthropoda;Insecta;Diptera;Chironomidae;Orthocladiinae;Limnophyes	Limnophyes	2012-07-23/28	Banff National Park|Corral Creek old road	51.4	-116.15
SSBAF141-13	BIOUG06360-D07	BOLD:ABA3388	KM942266	Animalia;Arthropoda;Insecta;Diptera;Mycetophilidae;Mycetophilinae;Exechia	Exechia unimaculata	2012-07-23/28	Banff National Park|Corral Creek old road	51.4	-116.15
SSBAF1410-13	BIOUG06413-F04	BOLD:AAH3943	KM940416	Animalia;Arthropoda;Insecta;Diptera;Sciaridae	Sciaridae	2012-07-23/28	Banff National Park|Corral Creek old road	51.4	-116.15
SSBAF1411-13	BIOUG06413-F05	BOLD:ACG3239	KM940855	Animalia;Arthropoda;Insecta;Diptera;Sciaridae;Claustropyga	Claustropyga	2012-07-23/28	Banff National Park|Corral Creek old road	51.4	-116.15
SSBAF1412-13	BIOUG06413-F06	BOLD:AAK3416	KM532631	Animalia;Arthropoda;Insecta;Trichoptera;Hydroptilidae;Hydroptilinae;Hydroptila	Hydroptila	2012-07-23/28	Banff National Park|Corral Creek old road	51.4	-116.15
SSBAF1413-13	BIOUG06413-F07	BOLD:AAG5426	KM933951	Animalia;Arthropoda;Insecta;Diptera;Chironomidae;Orthocladiinae;Limnophyes	Limnophyes	2012-07-23/28	Banff National Park|Corral Creek old road	51.4	-116.15
SSBAF1414-13	BIOUG06413-F08	BOLD:AAG5426	KM938424	Animalia;Arthropoda;Insecta;Diptera;Chironomidae;Orthocladiinae;Limnophyes	Limnophyes	2012-07-23/28	Banff National Park|Corral Creek old road	51.4	-116.15
SSBAF1415-13	BIOUG06413-F09	BOLD:AAH4002	KM930204	Animalia;Arthropoda;Insecta;Diptera;Sciaridae;Dichopygina	Dichopygina aculeata	2012-07-23/28	Banff National Park|Corral Creek old road	51.4	-116.15
SSBAF1416-13	BIOUG06413-F10	BOLD:ACA9649	KM928391	Animalia;Arthropoda;Insecta;Diptera;Chironomidae;Orthocladiinae	Orthocladiinae	2012-07-23/28	Banff National Park|Corral Creek old road	51.4	-116.15
SSBAF1417-13	BIOUG06413-F11	BOLD:ACC6042	KM942155	Animalia;Arthropoda;Insecta;Diptera;Sciaridae;Camptochaeta	Camptochaeta	2012-07-23/28	Banff National Park|Corral Creek old road	51.4	-116.15
SSBAF1418-13	BIOUG06413-F12	BOLD:AAP8993	KM941923	Animalia;Arthropoda;Insecta;Diptera;Chironomidae;Chironominae	Chironominae	2012-07-23/28	Banff National Park|Corral Creek old road	51.4	-116.15
SSBAF1419-13	BIOUG06413-G01	BOLD:AAG5426	KM938183	Animalia;Arthropoda;Insecta;Diptera;Chironomidae;Orthocladiinae;Limnophyes	Limnophyes	2012-07-23/28	Banff National Park|Corral Creek old road	51.4	-116.15
SSBAF142-13	BIOUG06360-D08	BOLD:ACC6042	KM942003	Animalia;Arthropoda;Insecta;Diptera;Sciaridae;Camptochaeta	Camptochaeta	2012-07-23/28	Banff National Park|Corral Creek old road	51.4	-116.15
SSBAF1420-13	BIOUG06413-G02	BOLD:ACE0985	KM934196	Animalia;Arthropoda;Insecta;Diptera;Chironomidae;Orthocladiinae;Psilometriocnemus	Psilometriocnemus	2012-07-23/28	Banff National Park|Corral Creek old road	51.4	-116.15
SSBAF1422-13	BIOUG06413-G04	BOLD:ACC6042	KM928688	Animalia;Arthropoda;Insecta;Diptera;Sciaridae;Camptochaeta	Camptochaeta	2012-07-23/28	Banff National Park|Corral Creek old road	51.4	-116.15
SSBAF1423-13	BIOUG06413-G05	BOLD:AAC0594	KM936390	Animalia;Arthropoda;Insecta;Diptera;Chironomidae;Chironominae;Chironomus	Chironomus	2012-07-23/28	Banff National Park|Corral Creek old road	51.4	-116.15
SSBAF1424-13	BIOUG06413-G06	BOLD:AAC9278	KM939966	Animalia;Arthropoda;Insecta;Diptera;Chironomidae;Orthocladiinae;Limnophyes	Limnophyes schnelli	2012-07-23/28	Banff National Park|Corral Creek old road	51.4	-116.15
SSBAF1425-13	BIOUG06413-G07	BOLD:ACC6042	KM933373	Animalia;Arthropoda;Insecta;Diptera;Sciaridae;Camptochaeta	Camptochaeta	2012-07-23/28	Banff National Park|Corral Creek old road	51.4	-116.15
SSBAF1426-13	BIOUG06413-G08	BOLD:AAF9801	KM928651	Animalia;Arthropoda;Insecta;Diptera;Hybotidae;Tachydromiinae;Platypalpus	Platypalpus	2012-07-23/28	Banff National Park|Corral Creek old road	51.4	-116.15
SSBAF1427-13	BIOUG06413-G09	BOLD:AAP6901	KM938472	Animalia;Arthropoda;Insecta;Diptera;Chironomidae;Chironominae;Paratanytarsus	Paratanytarsus	2012-07-23/28	Banff National Park|Corral Creek old road	51.4	-116.15
SSBAF1428-13	BIOUG06413-G10	BOLD:AAC8203	KM942173	Animalia;Arthropoda;Insecta;Diptera;Chironomidae;Chironominae;Tanytarsus	Tanytarsus herrmanni	2012-07-23/28	Banff National Park|Corral Creek old road	51.4	-116.15
SSBAF1429-13	BIOUG06413-G11	BOLD:ACC6430	KM947688	Animalia;Arthropoda;Insecta;Diptera;Sciaridae	Sciaridae	2012-07-23/28	Banff National Park|Corral Creek old road	51.4	-116.15
SSBAF143-13	BIOUG06360-D09	BOLD:AAC9199	KM940597	Animalia;Arthropoda;Insecta;Diptera;Chironomidae;Tanypodinae;Krenopelopia	Krenopelopia	2012-07-23/28	Banff National Park|Corral Creek old road	51.4	-116.15
SSBAF1430-13	BIOUG06413-G12	BOLD:ACG8911	KM942876	Animalia;Arthropoda;Insecta;Diptera;Chironomidae;Chironominae	Chironominae	2012-07-23/28	Banff National Park|Corral Creek old road	51.4	-116.15
SSBAF1431-13	BIOUG06413-H01	BOLD:ACB7775	KM938950	Animalia;Arthropoda;Insecta;Diptera;Chironomidae;Chironominae;Stempellinella	Stempellinella	2012-07-23/28	Banff National Park|Corral Creek old road	51.4	-116.15
SSBAF1432-13	BIOUG06413-H02	BOLD:ACI5025	KM928297	Animalia;Arthropoda;Insecta;Diptera;Psychodidae;Psychodinae;Pneumia	Pneumia	2012-07-23/28	Banff National Park|Corral Creek old road	51.4	-116.15
SSBAF1433-13	BIOUG06413-H03	BOLD:ACG8911	KM946610	Animalia;Arthropoda;Insecta;Diptera;Chironomidae;Chironominae	Chironominae	2012-07-23/28	Banff National Park|Corral Creek old road	51.4	-116.15
SSBAF1434-13	BIOUG06413-H04	BOLD:ADA3072	KM947533	Animalia;Arthropoda;Insecta;Diptera;Phoridae;Metopininae;Megaselia	Megaselia arcticae	2012-07-23/28	Banff National Park|Corral Creek old road	51.4	-116.15
SSBAF1435-13	BIOUG06413-H05	BOLD:AAC8203	KM934666	Animalia;Arthropoda;Insecta;Diptera;Chironomidae;Chironominae;Tanytarsus	Tanytarsus herrmanni	2012-07-23/28	Banff National Park|Corral Creek old road	51.4	-116.15
SSBAF1436-13	BIOUG06413-H06	BOLD:AAG1770	KM933316	Animalia;Arthropoda;Insecta;Diptera;Muscidae;Coenosiinae;Caricea	Caricea varians	2012-07-23/28	Banff National Park|Corral Creek old road	51.4	-116.15
SSBAF1437-13	BIOUG06413-H07	BOLD:AAL7317	KM943991	Animalia;Arthropoda;Insecta;Diptera;Chironomidae;Orthocladiinae	Orthocladiinae	2012-07-23/28	Banff National Park|Corral Creek old road	51.4	-116.15
SSBAF1438-13	BIOUG06413-H08	BOLD:ACD1836	KM934399	Animalia;Arthropoda;Insecta;Diptera;Phoridae;Metopininae;Megaselia	Megaselia arizonensis	2012-07-23/28	Banff National Park|Corral Creek old road	51.4	-116.15
SSBAF1439-13	BIOUG06413-H09	BOLD:AAG6501	KM948457	Animalia;Arthropoda;Insecta;Diptera;Ceratopogonidae;Forcipomyiinae;Forcipomyia	Forcipomyia titillans	2012-07-23/28	Banff National Park|Corral Creek old road	51.4	-116.15
SSBAF144-13	BIOUG06360-D10		MG477295	Animalia;Arthropoda;Insecta;Diptera;Chironomidae;Orthocladiinae;Limnophyes	Limnophyes natalensis	2012-07-23/28	Banff National Park|Corral Creek old road	51.4	-116.15
SSBAF1440-13	BIOUG06413-H10	BOLD:ABY0970	KM927498	Animalia;Arthropoda;Insecta;Diptera;Chironomidae	Chironomidae	2012-07-23/28	Banff National Park|Corral Creek old road	51.4	-116.15
SSBAF1442-13	BIOUG06414-A01	BOLD:ACC1322	KM931723	Animalia;Arthropoda;Insecta;Diptera;Chironomidae;Orthocladiinae;Limnophyes	Limnophyes	2012-07-23/28	Banff National Park|Corral Creek old road	51.4	-116.15
SSBAF1443-13	BIOUG06414-A02	BOLD:ACG8471	KM930060	Animalia;Arthropoda;Insecta;Diptera;Chironomidae;Tanypodinae;Ablabesmyia	Ablabesmyia americana	2012-07-23/28	Banff National Park|Corral Creek old road	51.4	-116.15
SSBAF1444-13	BIOUG06414-A03	BOLD:AAH3943	KM928657	Animalia;Arthropoda;Insecta;Diptera;Sciaridae	Sciaridae	2012-07-23/28	Banff National Park|Corral Creek old road	51.4	-116.15
SSBAF1445-13	BIOUG06414-A04	BOLD:ACC9543	KM946332	Animalia;Arthropoda;Insecta;Diptera;Chironomidae;Chironominae	Chironominae	2012-07-23/28	Banff National Park|Corral Creek old road	51.4	-116.15
SSBAF1446-13	BIOUG06414-A05	BOLD:ACC6042	KM938414	Animalia;Arthropoda;Insecta;Diptera;Sciaridae;Camptochaeta	Camptochaeta	2012-07-23/28	Banff National Park|Corral Creek old road	51.4	-116.15
SSBAF1447-13	BIOUG06414-A06	BOLD:ACI4654	KM946132	Animalia;Arthropoda;Insecta;Diptera;Cecidomyiidae	Cecidomyiidae	2012-07-23/28	Banff National Park|Corral Creek old road	51.4	-116.15
SSBAF1448-13	BIOUG06414-A07	BOLD:AAC8203	KM945187	Animalia;Arthropoda;Insecta;Diptera;Chironomidae;Chironominae;Tanytarsus	Tanytarsus herrmanni	2012-07-23/28	Banff National Park|Corral Creek old road	51.4	-116.15
SSBAF1449-13	BIOUG06414-A08	BOLD:ACC6042	KM944822	Animalia;Arthropoda;Insecta;Diptera;Sciaridae;Camptochaeta	Camptochaeta	2012-07-23/28	Banff National Park|Corral Creek old road	51.4	-116.15
SSBAF145-13	BIOUG06360-D11	BOLD:AAG5426	KM928210	Animalia;Arthropoda;Insecta;Diptera;Chironomidae;Orthocladiinae;Limnophyes	Limnophyes	2012-07-23/28	Banff National Park|Corral Creek old road	51.4	-116.15
SSBAF1450-13	BIOUG06414-A09	BOLD:ACI4653	KM936666	Animalia;Arthropoda;Insecta;Diptera;Chironomidae;Orthocladiinae;Metriocnemus	Metriocnemus	2012-07-23/28	Banff National Park|Corral Creek old road	51.4	-116.15
SSBAF1451-13	BIOUG06414-A10	BOLD:ACW4672	KM943725	Animalia;Arthropoda;Insecta;Diptera;Dolichopodidae;Sympycninae;Sympycnus	Sympycnus	2012-07-23/28	Banff National Park|Corral Creek old road	51.4	-116.15
SSBAF1452-13	BIOUG06414-A11	BOLD:AAE4568	KM927224	Animalia;Arthropoda;Insecta;Diptera;Chironomidae;Orthocladiinae;Eukiefferiella	Eukiefferiella claripennis	2012-07-23/28	Banff National Park|Corral Creek old road	51.4	-116.15
SSBAF1453-13	BIOUG06414-A12	BOLD:ACS7008	KM939219	Animalia;Arthropoda;Insecta;Diptera;Phoridae;Metopininae;Megaselia	Megaselia arcticae	2012-07-23/28	Banff National Park|Corral Creek old road	51.4	-116.15
SSBAF1454-13	BIOUG06414-B01	BOLD:AAU8534	KM938024	Animalia;Arthropoda;Insecta;Diptera;Phoridae;Metopininae;Megaselia	Megaselia pulicaria complex	2012-07-23/28	Banff National Park|Corral Creek old road	51.4	-116.15
SSBAF1455-13	BIOUG06414-B02	BOLD:ACC3827	KM927565	Animalia;Arthropoda;Insecta;Diptera;Phoridae;Metopininae;Metopinagroup	Metopinagroup	2012-07-23/28	Banff National Park|Corral Creek old road	51.4	-116.15
SSBAF1456-13	BIOUG06414-B03	BOLD:ACC2270	KM946557	Animalia;Arthropoda;Insecta;Diptera;Cecidomyiidae	Cecidomyiidae	2012-07-23/28	Banff National Park|Corral Creek old road	51.4	-116.15
SSBAF1457-13	BIOUG06414-B04	BOLD:ACC6042	KM939241	Animalia;Arthropoda;Insecta;Diptera;Sciaridae;Camptochaeta	Camptochaeta	2012-07-23/28	Banff National Park|Corral Creek old road	51.4	-116.15
SSBAF1458-13	BIOUG06414-B05	BOLD:AAB0075	KM938752	Animalia;Arthropoda;Insecta;Diptera;Chironomidae;Orthocladiinae;Corynoneura	Corynoneura sp. 7ES	2012-07-23/28	Banff National Park|Corral Creek old road	51.4	-116.15
SSBAF1459-13	BIOUG06414-B06	BOLD:ACG9396	KM932260	Animalia;Arthropoda;Insecta;Diptera;Chironomidae;Chironominae;Paratanytarsus	Paratanytarsus	2012-07-23/28	Banff National Park|Corral Creek old road	51.4	-116.15
SSBAF146-13	BIOUG06360-D12	BOLD:ACZ3939	MF841209	Animalia;Arthropoda;Insecta;Diptera;Sciaridae	Sciaridae	2012-07-23/28	Banff National Park|Corral Creek old road	51.4	-116.15
SSBAF1460-13	BIOUG06414-B07		MG474386	Animalia;Arthropoda;Insecta;Diptera;Chloropidae	Chloropidae	2012-07-23/28	Banff National Park|Corral Creek old road	51.4	-116.15
SSBAF1461-13	BIOUG06414-B08	BOLD:AAF3627	KM930002	Animalia;Arthropoda;Insecta;Diptera;Chironomidae;Tanypodinae;Ablabesmyia	Ablabesmyia aspera	2012-07-23/28	Banff National Park|Corral Creek old road	51.4	-116.15
SSBAF1462-13	BIOUG06414-B09	BOLD:ACG3662	KM934057	Animalia;Arthropoda;Insecta;Diptera;Cecidomyiidae	Cecidomyiidae	2012-07-23/28	Banff National Park|Corral Creek old road	51.4	-116.15
SSBAF1463-13	BIOUG06414-B10	BOLD:ACZ3939	KM941433	Animalia;Arthropoda;Insecta;Diptera;Sciaridae	Sciaridae	2012-07-23/28	Banff National Park|Corral Creek old road	51.4	-116.15
SSBAF1465-13	BIOUG06414-B12	BOLD:AAG3253	KM936538	Animalia;Arthropoda;Insecta;Diptera;Phoridae;Metopininae;Megaselia	Megaselia	2012-07-23/28	Banff National Park|Corral Creek old road	51.4	-116.15
SSBAF1466-13	BIOUG06414-C01	BOLD:ACC6042	KM937181	Animalia;Arthropoda;Insecta;Diptera;Sciaridae;Camptochaeta	Camptochaeta	2012-07-23/28	Banff National Park|Corral Creek old road	51.4	-116.15
SSBAF1467-13	BIOUG06414-C02	BOLD:AAG3255	KM928062	Animalia;Arthropoda;Insecta;Diptera;Phoridae;Metopininae;Megaselia	Megaselia	2012-07-23/28	Banff National Park|Corral Creek old road	51.4	-116.15
SSBAF1468-13	BIOUG06414-C03	BOLD:AAC4403	KM926977	Animalia;Arthropoda;Insecta;Diptera;Chironomidae;Chironominae;Micropsectra	Micropsectra polita	2012-07-23/28	Banff National Park|Corral Creek old road	51.4	-116.15
SSBAF1469-13	BIOUG06414-C04	BOLD:ACC6042	KM941926	Animalia;Arthropoda;Insecta;Diptera;Sciaridae;Camptochaeta	Camptochaeta	2012-07-23/28	Banff National Park|Corral Creek old road	51.4	-116.15
SSBAF147-13	BIOUG06360-E01	BOLD:AAG5426	KM935284	Animalia;Arthropoda;Insecta;Diptera;Chironomidae;Orthocladiinae;Limnophyes	Limnophyes	2012-07-23/28	Banff National Park|Corral Creek old road	51.4	-116.15
SSBAF1470-13	BIOUG06414-C05	BOLD:ACG9033	KM947224	Animalia;Arthropoda;Insecta;Diptera;Sciaridae;Camptochaeta	Camptochaeta	2012-07-23/28	Banff National Park|Corral Creek old road	51.4	-116.15
SSBAF1471-13	BIOUG06414-C06	BOLD:ACC6042	KM936217	Animalia;Arthropoda;Insecta;Diptera;Sciaridae;Camptochaeta	Camptochaeta	2012-07-23/28	Banff National Park|Corral Creek old road	51.4	-116.15
SSBAF1472-13	BIOUG06414-C07	BOLD:ACI4099	KM935126	Animalia;Arthropoda;Insecta;Diptera;Chironomidae;Chironominae;Tanytarsus	Tanytarsus	2012-07-23/28	Banff National Park|Corral Creek old road	51.4	-116.15
SSBAF1473-13	BIOUG06414-C08	BOLD:AAG5426	KM944858	Animalia;Arthropoda;Insecta;Diptera;Chironomidae;Orthocladiinae;Limnophyes	Limnophyes	2012-07-23/28	Banff National Park|Corral Creek old road	51.4	-116.15
SSBAF1474-13	BIOUG06414-C09	BOLD:AAB0079	KM931799	Animalia;Arthropoda;Insecta;Diptera;Chironomidae;Orthocladiinae;Corynoneura	Corynoneura arctica	2012-07-23/28	Banff National Park|Corral Creek old road	51.4	-116.15
SSBAF1475-13	BIOUG06414-C10	BOLD:AAG6501	KM947006	Animalia;Arthropoda;Insecta;Diptera;Ceratopogonidae;Forcipomyiinae;Forcipomyia	Forcipomyia titillans	2012-07-23/28	Banff National Park|Corral Creek old road	51.4	-116.15
SSBAF1476-13	BIOUG06414-C11	BOLD:ACC9203	KM929434	Animalia;Arthropoda;Insecta;Diptera;Chironomidae;Orthocladiinae	Orthocladiinae	2012-07-23/28	Banff National Park|Corral Creek old road	51.4	-116.15
SSBAF1477-13	BIOUG06414-C12	BOLD:ACC1322	KM928811	Animalia;Arthropoda;Insecta;Diptera;Chironomidae;Orthocladiinae;Limnophyes	Limnophyes	2012-07-23/28	Banff National Park|Corral Creek old road	51.4	-116.15
SSBAF1478-13	BIOUG06414-D01	BOLD:AAC4403	KM946280	Animalia;Arthropoda;Insecta;Diptera;Chironomidae;Chironominae;Micropsectra	Micropsectra polita	2012-07-23/28	Banff National Park|Corral Creek old road	51.4	-116.15
SSBAF1479-13	BIOUG06414-D02	BOLD:ACG8911	KM929470	Animalia;Arthropoda;Insecta;Diptera;Chironomidae;Chironominae	Chironominae	2012-07-23/28	Banff National Park|Corral Creek old road	51.4	-116.15
SSBAF148-13	BIOUG06360-E02	BOLD:AAB0075	MF718122	Animalia;Arthropoda;Insecta;Diptera;Chironomidae;Orthocladiinae;Corynoneura	Corynoneura sp. 7ES	2012-07-23/28	Banff National Park|Corral Creek old road	51.4	-116.15
SSBAF1480-13	BIOUG06414-D03	BOLD:AAG2944	KM944695	Animalia;Arthropoda;Insecta;Diptera;Chironomidae;Tanypodinae;Thienemannimyia	Thienemannimyia sp. 1ES	2012-07-23/28	Banff National Park|Corral Creek old road	51.4	-116.15
SSBAF1481-13	BIOUG06414-D04	BOLD:AAC4403	KM927678	Animalia;Arthropoda;Insecta;Diptera;Chironomidae;Chironominae;Micropsectra	Micropsectra polita	2012-07-23/28	Banff National Park|Corral Creek old road	51.4	-116.15
SSBAF1482-13	BIOUG06414-D05	BOLD:ABX3354	KM936795	Animalia;Arthropoda;Insecta;Diptera;Chironomidae;Orthocladiinae;Limnophyes	Limnophyes	2012-07-23/28	Banff National Park|Corral Creek old road	51.4	-116.15
SSBAF1483-13	BIOUG06414-D06	BOLD:AAZ5599	KM941883	Animalia;Arthropoda;Insecta;Diptera;Chironomidae;Orthocladiinae	Orthocladiinae	2012-07-23/28	Banff National Park|Corral Creek old road	51.4	-116.15
SSBAF1484-13	BIOUG06414-D07	BOLD:AAN5383	KM931358	Animalia;Arthropoda;Insecta;Diptera;Chironomidae;Chironominae;Dicrotendipes	Dicrotendipes	2012-07-23/28	Banff National Park|Corral Creek old road	51.4	-116.15
SSBAF1485-13	BIOUG06414-D08	BOLD:ACG9102	KM937308	Animalia;Arthropoda;Insecta;Diptera;Chironomidae;Tanypodinae	Tanypodinae	2012-07-23/28	Banff National Park|Corral Creek old road	51.4	-116.15
SSBAF1486-13	BIOUG06414-D09	BOLD:ABV1200	KM946835	Animalia;Arthropoda;Insecta;Diptera;Chironomidae;Orthocladiinae;Metriocnemus	Metriocnemus	2012-07-23/28	Banff National Park|Corral Creek old road	51.4	-116.15
SSBAF1487-13	BIOUG06414-D10	BOLD:ACI4504	KM931761	Animalia;Arthropoda;Insecta;Diptera;Ceratopogonidae	Ceratopogonidae	2012-07-23/28	Banff National Park|Corral Creek old road	51.4	-116.15
SSBAF1488-13	BIOUG06414-D11	BOLD:ACC6042	KM936476	Animalia;Arthropoda;Insecta;Diptera;Sciaridae;Camptochaeta	Camptochaeta	2012-07-23/28	Banff National Park|Corral Creek old road	51.4	-116.15
SSBAF1489-13	BIOUG06414-D12	BOLD:ACC6042	KM927170	Animalia;Arthropoda;Insecta;Diptera;Sciaridae;Camptochaeta	Camptochaeta	2012-07-23/28	Banff National Park|Corral Creek old road	51.4	-116.15
SSBAF149-13	BIOUG06360-E03	BOLD:ACC1511	KM947764	Animalia;Arthropoda;Insecta;Diptera;Chironomidae;Orthocladiinae;Limnophyes	Limnophyes	2012-07-23/28	Banff National Park|Corral Creek old road	51.4	-116.15
SSBAF1490-13	BIOUG06414-E01	BOLD:ACC6042	KM934835	Animalia;Arthropoda;Insecta;Diptera;Sciaridae;Camptochaeta	Camptochaeta	2012-07-23/28	Banff National Park|Corral Creek old road	51.4	-116.15
SSBAF1491-13	BIOUG06414-E02		MF730153	Animalia;Arthropoda;Insecta;Diptera;Chironomidae;Orthocladiinae;Limnophyes	Limnophyes schnelli	2012-07-23/28	Banff National Park|Corral Creek old road	51.4	-116.15
SSBAF1492-13	BIOUG06414-E03	BOLD:ACC8269	KM929164	Animalia;Arthropoda;Insecta;Diptera;Ceratopogonidae;Dasyheleinae;Dasyhelea	Dasyhelea	2012-07-23/28	Banff National Park|Corral Creek old road	51.4	-116.15
SSBAF1493-13	BIOUG06414-E04	BOLD:AAG3921	KM937422	Animalia;Arthropoda;Insecta;Diptera;Chironomidae;Tanypodinae;Procladius	Procladius nigriventris	2012-07-23/28	Banff National Park|Corral Creek old road	51.4	-116.15
SSBAF1494-13	BIOUG06414-E05	BOLD:ACZ3939	KM928201	Animalia;Arthropoda;Insecta;Diptera;Sciaridae	Sciaridae	2012-07-23/28	Banff National Park|Corral Creek old road	51.4	-116.15
SSBAF1495-13	BIOUG06414-E06	BOLD:ACI4652	KM926909	Animalia;Arthropoda;Insecta;Diptera;Cecidomyiidae	Cecidomyiidae	2012-07-23/28	Banff National Park|Corral Creek old road	51.4	-116.15
SSBAF1496-13	BIOUG06414-E07	BOLD:AAH3943	KM941244	Animalia;Arthropoda;Insecta;Diptera;Sciaridae	Sciaridae	2012-07-23/28	Banff National Park|Corral Creek old road	51.4	-116.15
SSBAF1497-13	BIOUG06414-E08	BOLD:ACI4505	KM928067	Animalia;Arthropoda;Insecta;Diptera;Hybotidae	Hybotidae	2012-07-23/28	Banff National Park|Corral Creek old road	51.4	-116.15
SSBAF1498-13	BIOUG06414-E09	BOLD:AAP8860	KM943981	Animalia;Arthropoda;Insecta;Diptera;Mycetophilidae;Mycetophilinae;Sceptonia	Sceptonia	2012-07-23/28	Banff National Park|Corral Creek old road	51.4	-116.15
SSBAF1499-13	BIOUG06414-E10	BOLD:AAC0594	KM943098	Animalia;Arthropoda;Insecta;Diptera;Chironomidae;Chironominae;Chironomus	Chironomus	2012-07-23/28	Banff National Park|Corral Creek old road	51.4	-116.15
SSBAF150-13	BIOUG06360-E04	BOLD:ACC6042	KM936397	Animalia;Arthropoda;Insecta;Diptera;Sciaridae;Camptochaeta	Camptochaeta	2012-07-23/28	Banff National Park|Corral Creek old road	51.4	-116.15
SSBAF1500-13	BIOUG06414-E11	BOLD:AAG6501	KM935631	Animalia;Arthropoda;Insecta;Diptera;Ceratopogonidae;Forcipomyiinae;Forcipomyia	Forcipomyia titillans	2012-07-23/28	Banff National Park|Corral Creek old road	51.4	-116.15
SSBAF1501-13	BIOUG06414-E12	BOLD:AAH4002	KM927651	Animalia;Arthropoda;Insecta;Diptera;Sciaridae;Dichopygina	Dichopygina aculeata	2012-07-23/28	Banff National Park|Corral Creek old road	51.4	-116.15
SSBAF1502-13	BIOUG06414-F01	BOLD:ACI4401	KM942856	Animalia;Arthropoda;Insecta;Diptera;Chironomidae;Orthocladiinae;Pseudorthocladius	Pseudorthocladius	2012-07-23/28	Banff National Park|Corral Creek old road	51.4	-116.15
SSBAF1503-13	BIOUG06414-F02	BOLD:ABX3354	KM933630	Animalia;Arthropoda;Insecta;Diptera;Chironomidae;Orthocladiinae;Limnophyes	Limnophyes	2012-07-23/28	Banff National Park|Corral Creek old road	51.4	-116.15
SSBAF1504-13	BIOUG06414-F03	BOLD:AAG5426	KM946420	Animalia;Arthropoda;Insecta;Diptera;Chironomidae;Orthocladiinae;Limnophyes	Limnophyes	2012-07-23/28	Banff National Park|Corral Creek old road	51.4	-116.15
SSBAF1505-13	BIOUG06414-F04	BOLD:AAG1770	KM941616	Animalia;Arthropoda;Insecta;Diptera;Muscidae;Coenosiinae;Caricea	Caricea varians	2012-07-23/28	Banff National Park|Corral Creek old road	51.4	-116.15
SSBAF1506-13	BIOUG06414-F05	BOLD:ACG8911	KM928681	Animalia;Arthropoda;Insecta;Diptera;Chironomidae;Chironominae	Chironominae	2012-07-23/28	Banff National Park|Corral Creek old road	51.4	-116.15
SSBAF1507-13	BIOUG06414-F06	BOLD:ACC5870	KM929801	Animalia;Arthropoda;Insecta;Diptera;Chironomidae;Orthocladiinae	Orthocladiinae	2012-07-23/28	Banff National Park|Corral Creek old road	51.4	-116.15
SSBAF1508-13	BIOUG06414-F07	BOLD:AAB7361	KM945727	Animalia;Arthropoda;Insecta;Diptera;Chironomidae;Orthocladiinae;Limnophyes	Limnophyes natalensis	2012-07-23/28	Banff National Park|Corral Creek old road	51.4	-116.15
SSBAF1509-13	BIOUG06414-F08	BOLD:ACC1086	KM945919	Animalia;Arthropoda;Insecta;Diptera;Chironomidae	Chironomidae	2012-07-23/28	Banff National Park|Corral Creek old road	51.4	-116.15
SSBAF151-13	BIOUG06360-E05	BOLD:ACC6042	KM928427	Animalia;Arthropoda;Insecta;Diptera;Sciaridae;Camptochaeta	Camptochaeta	2012-07-23/28	Banff National Park|Corral Creek old road	51.4	-116.15
SSBAF1510-13	BIOUG06414-F09	BOLD:AAG5426	KM928202	Animalia;Arthropoda;Insecta;Diptera;Chironomidae;Orthocladiinae;Limnophyes	Limnophyes	2012-07-23/28	Banff National Park|Corral Creek old road	51.4	-116.15
SSBAF1511-13	BIOUG06414-F10	BOLD:AAH3621	KM942194	Animalia;Arthropoda;Insecta;Diptera;Cecidomyiidae	Cecidomyiidae	2012-07-23/28	Banff National Park|Corral Creek old road	51.4	-116.15
SSBAF1512-13	BIOUG06414-F11	BOLD:ACC6042	KM937674	Animalia;Arthropoda;Insecta;Diptera;Sciaridae;Camptochaeta	Camptochaeta	2012-07-23/28	Banff National Park|Corral Creek old road	51.4	-116.15
SSBAF1513-13	BIOUG06414-F12	BOLD:ACC3570	KM947896	Animalia;Arthropoda;Insecta;Diptera;Chironomidae;Chironominae;Chironomus	Chironomus	2012-07-23/28	Banff National Park|Corral Creek old road	51.4	-116.15
SSBAF1514-13	BIOUG06414-G01	BOLD:AAG3253	KM946587	Animalia;Arthropoda;Insecta;Diptera;Phoridae;Metopininae;Megaselia	Megaselia	2012-07-23/28	Banff National Park|Corral Creek old road	51.4	-116.15
SSBAF1515-13	BIOUG06414-G02	BOLD:ACE0985	KM936144	Animalia;Arthropoda;Insecta;Diptera;Chironomidae;Orthocladiinae;Psilometriocnemus	Psilometriocnemus	2012-07-23/28	Banff National Park|Corral Creek old road	51.4	-116.15
SSBAF1516-13	BIOUG06414-G03	BOLD:AAH3943	KM930040	Animalia;Arthropoda;Insecta;Diptera;Sciaridae	Sciaridae	2012-07-23/28	Banff National Park|Corral Creek old road	51.4	-116.15
SSBAF1517-13	BIOUG06414-G04	BOLD:AAG5432	KM935694	Animalia;Arthropoda;Insecta;Diptera;Chironomidae;Orthocladiinae;Corynoneura	Corynoneura sp. 8ES	2012-07-23/28	Banff National Park|Corral Creek old road	51.4	-116.15
SSBAF1518-13	BIOUG06414-G05	BOLD:ACC1086	KM948500	Animalia;Arthropoda;Insecta;Diptera;Chironomidae	Chironomidae	2012-07-23/28	Banff National Park|Corral Creek old road	51.4	-116.15
SSBAF1519-13	BIOUG06414-G06	BOLD:AAB1809	KM932571	Animalia;Arthropoda;Insecta;Diptera;Chironomidae;Orthocladiinae;Limnophyes	Limnophyes	2012-07-23/28	Banff National Park|Corral Creek old road	51.4	-116.15
SSBAF152-13	BIOUG06360-E06	BOLD:ACC6042	KM933434	Animalia;Arthropoda;Insecta;Diptera;Sciaridae;Camptochaeta	Camptochaeta	2012-07-23/28	Banff National Park|Corral Creek old road	51.4	-116.15
SSBAF1520-13	BIOUG06414-G07	BOLD:ACC7354	KM945704	Animalia;Arthropoda;Insecta;Diptera;Cecidomyiidae	Cecidomyiidae	2012-07-23/28	Banff National Park|Corral Creek old road	51.4	-116.15
SSBAF1521-13	BIOUG06414-G08	BOLD:AAY6124	KM943438	Animalia;Arthropoda;Insecta;Diptera;Ceratopogonidae;Dasyheleinae;Dasyhelea	Dasyhelea	2012-07-23/28	Banff National Park|Corral Creek old road	51.4	-116.15
SSBAF1522-13	BIOUG06414-G09	BOLD:AAG4893	KM940559	Animalia;Arthropoda;Insecta;Diptera;Mycetophilidae;Mycetophilinae;Mycetophila	Mycetophila	2012-07-23/28	Banff National Park|Corral Creek old road	51.4	-116.15
SSBAF1523-13	BIOUG06414-G10	BOLD:AAG1659	KM936407	Animalia;Arthropoda;Insecta;Diptera;Pipunculidae;Pipunculinae;Tomosvaryella	Tomosvaryella	2012-07-23/28	Banff National Park|Corral Creek old road	51.4	-116.15
SSBAF1524-13	BIOUG06414-G11	BOLD:ACZ3939	KM933625	Animalia;Arthropoda;Insecta;Diptera;Sciaridae	Sciaridae	2012-07-23/28	Banff National Park|Corral Creek old road	51.4	-116.15
SSBAF1525-13	BIOUG06414-G12	BOLD:ACJ4286	KM933339	Animalia;Arthropoda;Insecta;Diptera;Sciaridae	Sciaridae	2012-07-23/28	Banff National Park|Corral Creek old road	51.4	-116.15
SSBAF1527-13	BIOUG06414-H02	BOLD:AAL7324	KM926934	Animalia;Arthropoda;Insecta;Diptera;Limoniidae;Chioneinae;Erioptera	Erioptera	2012-07-23/28	Banff National Park|Corral Creek old road	51.4	-116.15
SSBAF1528-13	BIOUG06414-H03	BOLD:AAG5518	KM932678	Animalia;Arthropoda;Insecta;Diptera;Chironomidae;Orthocladiinae	Orthocladiinae	2012-07-23/28	Banff National Park|Corral Creek old road	51.4	-116.15
SSBAF1529-13	BIOUG06414-H04	BOLD:AAG5426	KM947365	Animalia;Arthropoda;Insecta;Diptera;Chironomidae;Orthocladiinae;Limnophyes	Limnophyes	2012-07-23/28	Banff National Park|Corral Creek old road	51.4	-116.15
SSBAF153-13	BIOUG06360-E07	BOLD:ACC6042	MF856094	Animalia;Arthropoda;Insecta;Diptera;Sciaridae;Camptochaeta	Camptochaeta	2012-07-23/28	Banff National Park|Corral Creek old road	51.4	-116.15
SSBAF1530-13	BIOUG06414-H05	BOLD:ACH2130	KM931764	Animalia;Arthropoda;Insecta;Diptera;Sciaridae;Corynoptera	Corynoptera	2012-07-23/28	Banff National Park|Corral Creek old road	51.4	-116.15
SSBAF1531-13	BIOUG06414-H06	BOLD:AAG6538	KM929379	Animalia;Arthropoda;Insecta;Diptera;Ceratopogonidae;Forcipomyiinae;Forcipomyia	Forcipomyia sp. 5ES	2012-07-23/28	Banff National Park|Corral Creek old road	51.4	-116.15
SSBAF1532-13	BIOUG06414-H07	BOLD:AAB0075	KM933415	Animalia;Arthropoda;Insecta;Diptera;Chironomidae;Orthocladiinae;Corynoneura	Corynoneura sp. 7ES	2012-07-23/28	Banff National Park|Corral Creek old road	51.4	-116.15
SSBAF1533-13	BIOUG06414-H08	BOLD:ACC6857	KM929437	Animalia;Arthropoda;Insecta;Diptera;Cecidomyiidae	Cecidomyiidae	2012-07-23/28	Banff National Park|Corral Creek old road	51.4	-116.15
SSBAF1534-13	BIOUG06414-H09	BOLD:AAG5518	KM942853	Animalia;Arthropoda;Insecta;Diptera;Chironomidae;Orthocladiinae	Orthocladiinae	2012-07-23/28	Banff National Park|Corral Creek old road	51.4	-116.15
SSBAF1536-13	BIOUG06414-H11	BOLD:AAG3238	KM933319	Animalia;Arthropoda;Insecta;Diptera;Phoridae;Phorinae;Phora	Phora	2012-07-23/28	Banff National Park|Corral Creek old road	51.4	-116.15
SSBAF1537-13	BIOUG06415-A01	BOLD:ACC1322	KM940925	Animalia;Arthropoda;Insecta;Diptera;Chironomidae;Orthocladiinae;Limnophyes	Limnophyes	2012-07-23/28	Banff National Park|Corral Creek old road	51.4	-116.15
SSBAF1539-13	BIOUG06415-A03	BOLD:AAG5426	KM930106	Animalia;Arthropoda;Insecta;Diptera;Chironomidae;Orthocladiinae;Limnophyes	Limnophyes	2012-07-23/28	Banff National Park|Corral Creek old road	51.4	-116.15
SSBAF154-13	BIOUG06360-E08	BOLD:AAG5426	KM930237	Animalia;Arthropoda;Insecta;Diptera;Chironomidae;Orthocladiinae;Limnophyes	Limnophyes	2012-07-23/28	Banff National Park|Corral Creek old road	51.4	-116.15
SSBAF1540-13	BIOUG06415-A04	BOLD:ACG8911	KM927209	Animalia;Arthropoda;Insecta;Diptera;Chironomidae;Chironominae	Chironominae	2012-07-23/28	Banff National Park|Corral Creek old road	51.4	-116.15
SSBAF1542-13	BIOUG06415-A06	BOLD:ACG8903	KM937202	Animalia;Arthropoda;Insecta;Diptera;Cecidomyiidae	Cecidomyiidae	2012-07-23/28	Banff National Park|Corral Creek old road	51.4	-116.15
SSBAF1543-13	BIOUG06415-A07	BOLD:ACE4214	KM938638	Animalia;Arthropoda;Insecta;Diptera;Sciaridae	Sciaridae	2012-07-23/28	Banff National Park|Corral Creek old road	51.4	-116.15
SSBAF1544-13	BIOUG06415-A08	BOLD:ACF9011	KM939502	Animalia;Arthropoda;Insecta;Diptera;Phoridae;Metopininae;Megaselia	Megaselia	2012-07-23/28	Banff National Park|Corral Creek old road	51.4	-116.15
SSBAF1545-13	BIOUG06415-A09	BOLD:AAP2737	KM942605	Animalia;Arthropoda;Insecta;Diptera;Chloropidae;Chloropinae;Chlorops	Chlorops	2012-07-23/28	Banff National Park|Corral Creek old road	51.4	-116.15
SSBAF1546-13	BIOUG06415-A10	BOLD:ACB8144	KM942649	Animalia;Arthropoda;Insecta;Diptera;Chironomidae;Chironominae;Micropsectra	Micropsectra	2012-07-23/28	Banff National Park|Corral Creek old road	51.4	-116.15
SSBAF1547-13	BIOUG06415-A11	BOLD:ABA3388	KM946115	Animalia;Arthropoda;Insecta;Diptera;Mycetophilidae;Mycetophilinae;Exechia	Exechia unimaculata	2012-07-23/28	Banff National Park|Corral Creek old road	51.4	-116.15
SSBAF1548-13	BIOUG06415-A12	BOLD:AAG6437	KM945464	Animalia;Arthropoda;Insecta;Diptera;Ceratopogonidae;Dasyheleinae;Dasyhelea	Dasyhelea	2012-07-23/28	Banff National Park|Corral Creek old road	51.4	-116.15
SSBAF1549-13	BIOUG06415-B01	BOLD:AAL7317	KM932131	Animalia;Arthropoda;Insecta;Diptera;Chironomidae;Orthocladiinae	Orthocladiinae	2012-07-23/28	Banff National Park|Corral Creek old road	51.4	-116.15
SSBAF155-13	BIOUG06360-E09	BOLD:ACG8903	KM948130	Animalia;Arthropoda;Insecta;Diptera;Cecidomyiidae	Cecidomyiidae	2012-07-23/28	Banff National Park|Corral Creek old road	51.4	-116.15
SSBAF1550-13	BIOUG06415-B02	BOLD:ACB9718	KM927908	Animalia;Arthropoda;Insecta;Diptera;Cecidomyiidae	Cecidomyiidae	2012-07-23/28	Banff National Park|Corral Creek old road	51.4	-116.15
SSBAF1551-13	BIOUG06415-B03	BOLD:ACF9011	KM948083	Animalia;Arthropoda;Insecta;Diptera;Phoridae;Metopininae;Megaselia	Megaselia	2012-07-23/28	Banff National Park|Corral Creek old road	51.4	-116.15
SSBAF1552-13	BIOUG06415-B04	BOLD:AAG3253	KM933931	Animalia;Arthropoda;Insecta;Diptera;Phoridae;Metopininae;Megaselia	Megaselia	2012-07-23/28	Banff National Park|Corral Creek old road	51.4	-116.15
SSBAF1553-13	BIOUG06415-B05	BOLD:AAG6501	KM927906	Animalia;Arthropoda;Insecta;Diptera;Ceratopogonidae;Forcipomyiinae;Forcipomyia	Forcipomyia titillans	2012-07-23/28	Banff National Park|Corral Creek old road	51.4	-116.15
SSBAF1554-13	BIOUG06415-B06	BOLD:AAH3920	KM927154	Animalia;Arthropoda;Insecta;Diptera;Sciaridae;Scatopsciara	Scatopsciara atomaria	2012-07-23/28	Banff National Park|Corral Creek old road	51.4	-116.15
SSBAF1556-13	BIOUG06415-B08	BOLD:ACG8704	KM941806	Animalia;Arthropoda;Insecta;Diptera;Cecidomyiidae	Cecidomyiidae	2012-07-23/28	Banff National Park|Corral Creek old road	51.4	-116.15
SSBAF1557-13	BIOUG06415-B09	BOLD:ACG8894	KM936279	Animalia;Arthropoda;Insecta;Diptera;Dixidae	Dixidae	2012-07-23/28	Banff National Park|Corral Creek old road	51.4	-116.15
SSBAF1558-13	BIOUG06415-B10	BOLD:ACC1088	KM941876	Animalia;Arthropoda;Insecta;Diptera;Chironomidae;Orthocladiinae	Orthocladiinae	2012-07-23/28	Banff National Park|Corral Creek old road	51.4	-116.15
SSBAF1559-13	BIOUG06415-B11	BOLD:ACG9224	KM937766	Animalia;Arthropoda;Insecta;Diptera;Ceratopogonidae	Ceratopogonidae	2012-07-23/28	Banff National Park|Corral Creek old road	51.4	-116.15
SSBAF156-13	BIOUG06360-E10	BOLD:ACC1322	KM945483	Animalia;Arthropoda;Insecta;Diptera;Chironomidae;Orthocladiinae;Limnophyes	Limnophyes	2012-07-23/28	Banff National Park|Corral Creek old road	51.4	-116.15
SSBAF1560-13	BIOUG06415-B12	BOLD:ACC6042	KM932323	Animalia;Arthropoda;Insecta;Diptera;Sciaridae;Camptochaeta	Camptochaeta	2012-07-23/28	Banff National Park|Corral Creek old road	51.4	-116.15
SSBAF1561-13	BIOUG06415-C01	BOLD:ADK4446	KM928037	Animalia;Arthropoda;Insecta;Diptera;Chironomidae;Tanypodinae;Procladius	Procladius denticulatus	2012-07-23/28	Banff National Park|Corral Creek old road	51.4	-116.15
SSBAF1562-13	BIOUG06415-C02	BOLD:ABY0413	KM942803	Animalia;Arthropoda;Insecta;Diptera;Chironomidae;Chironominae;Micropsectra	Micropsectra	2012-07-23/28	Banff National Park|Corral Creek old road	51.4	-116.15
SSBAF1563-13	BIOUG06415-C03	BOLD:ADK4446	KM937667	Animalia;Arthropoda;Insecta;Diptera;Chironomidae;Tanypodinae;Procladius	Procladius denticulatus	2012-07-23/28	Banff National Park|Corral Creek old road	51.4	-116.15
SSBAF1564-13	BIOUG06415-C04	BOLD:AAG5426	KM932674	Animalia;Arthropoda;Insecta;Diptera;Chironomidae;Orthocladiinae;Limnophyes	Limnophyes	2012-07-23/28	Banff National Park|Corral Creek old road	51.4	-116.15
SSBAF1565-13	BIOUG06415-C05	BOLD:ACG8471	KM938558	Animalia;Arthropoda;Insecta;Diptera;Chironomidae;Tanypodinae;Ablabesmyia	Ablabesmyia americana	2012-07-23/28	Banff National Park|Corral Creek old road	51.4	-116.15
SSBAF1566-13	BIOUG06415-C06	BOLD:ACG9075	KM946288	Animalia;Arthropoda;Insecta;Diptera;Cecidomyiidae	Cecidomyiidae	2012-07-23/28	Banff National Park|Corral Creek old road	51.4	-116.15
SSBAF1567-13	BIOUG06415-C07	BOLD:AAG2944	KM946442	Animalia;Arthropoda;Insecta;Diptera;Chironomidae;Tanypodinae;Thienemannimyia	Thienemannimyia sp. 1ES	2012-07-23/28	Banff National Park|Corral Creek old road	51.4	-116.15
SSBAF1568-13	BIOUG06415-C08	BOLD:ACC6042	KM942030	Animalia;Arthropoda;Insecta;Diptera;Sciaridae;Camptochaeta	Camptochaeta	2012-07-23/28	Banff National Park|Corral Creek old road	51.4	-116.15
SSBAF1569-13	BIOUG06415-C09	BOLD:ABY0970	KM930033	Animalia;Arthropoda;Insecta;Diptera;Chironomidae	Chironomidae	2012-07-23/28	Banff National Park|Corral Creek old road	51.4	-116.15
SSBAF157-13	BIOUG06360-E11	BOLD:AAQ0654	KM947729	Animalia;Arthropoda;Insecta;Diptera;Cecidomyiidae	Cecidomyiidae	2012-07-23/28	Banff National Park|Corral Creek old road	51.4	-116.15
SSBAF1570-13	BIOUG06415-C10	BOLD:AAG9974	KM943122	Animalia;Arthropoda;Insecta;Diptera;Lonchopteridae;Lonchoptera	Lonchoptera bifurcata	2012-07-23/28	Banff National Park|Corral Creek old road	51.4	-116.15
SSBAF1571-13	BIOUG06415-C11	BOLD:AAC1427	KM936707	Animalia;Arthropoda;Insecta;Diptera;Chironomidae;Podonominae;Parochlus	Parochlus kiefferi	2012-07-23/28	Banff National Park|Corral Creek old road	51.4	-116.15
SSBAF1573-13	BIOUG06415-D01	BOLD:AAM6277	KM929726	Animalia;Arthropoda;Insecta;Diptera;Chironomidae;Tanypodinae;Monopelopia	Monopelopia tenuicalcar	2012-07-23/28	Banff National Park|Corral Creek old road	51.4	-116.15
SSBAF1574-13	BIOUG06415-D02	BOLD:ACC1322	KM942895	Animalia;Arthropoda;Insecta;Diptera;Chironomidae;Orthocladiinae;Limnophyes	Limnophyes	2012-07-23/28	Banff National Park|Corral Creek old road	51.4	-116.15
SSBAF1575-13	BIOUG06415-D03	BOLD:ACD0959	KR987172	Animalia;Arthropoda;Insecta;Diptera;Mycetophilidae;Mycetophilinae;Exechiini;Allodia	Allodia	7/28/2012	Banff National Park|Corral Creek old road	51.4	-116.15
SSBAF1576-13	BIOUG06415-D04	BOLD:AAG4883	KM942142	Animalia;Arthropoda;Insecta;Diptera;Mycetophilidae;Mycetophilinae;Exechiini;Brachycampta	Brachycampta	7/28/2012	Banff National Park|Corral Creek old road	51.4	-116.15
SSBAF1577-13	BIOUG06415-D05	BOLD:AAF8971	KM937908	Animalia;Arthropoda;Insecta;Diptera;Limoniidae	Limoniidae	2012-07-23/28	Banff National Park|Corral Creek old road	51.4	-116.15
SSBAF1579-13	BIOUG06415-D07	BOLD:AAL9133	KM928350	Animalia;Arthropoda;Insecta;Diptera;Mycetophilidae;Mycetophilinae;Mycetophila	Mycetophila	2012-07-23/28	Banff National Park|Corral Creek old road	51.4	-116.15
SSBAF158-13	BIOUG06360-E12	BOLD:ACG8903	KM935403	Animalia;Arthropoda;Insecta;Diptera;Cecidomyiidae	Cecidomyiidae	2012-07-23/28	Banff National Park|Corral Creek old road	51.4	-116.15
SSBAF1580-13	BIOUG06415-D08	BOLD:AAL7317	KM942831	Animalia;Arthropoda;Insecta;Diptera;Chironomidae;Orthocladiinae	Orthocladiinae	2012-07-23/28	Banff National Park|Corral Creek old road	51.4	-116.15
SSBAF1581-13	BIOUG06415-D09	BOLD:ACG9485	KM937329	Animalia;Arthropoda;Insecta;Diptera;Chironomidae;Tanypodinae	Tanypodinae	2012-07-23/28	Banff National Park|Corral Creek old road	51.4	-116.15
SSBAF1582-13	BIOUG06415-D10	BOLD:AAB4583	KM930057	Animalia;Arthropoda;Insecta;Diptera;Chironomidae;Chironominae;Chironomus	Chironomus sp. TE12	2012-07-23/28	Banff National Park|Corral Creek old road	51.4	-116.15
SSBAF1585-13	BIOUG06415-E01	BOLD:ACC6042	KM945879	Animalia;Arthropoda;Insecta;Diptera;Sciaridae;Camptochaeta	Camptochaeta	2012-07-23/28	Banff National Park|Corral Creek old road	51.4	-116.15
SSBAF1586-13	BIOUG06415-E02	BOLD:ACR6412	KM930345	Animalia;Arthropoda;Insecta;Diptera;Cecidomyiidae	Cecidomyiidae	2012-07-23/28	Banff National Park|Corral Creek old road	51.4	-116.15
SSBAF1587-13	BIOUG06415-E03	BOLD:AAG5426	KM941529	Animalia;Arthropoda;Insecta;Diptera;Chironomidae;Orthocladiinae;Limnophyes	Limnophyes	2012-07-23/28	Banff National Park|Corral Creek old road	51.4	-116.15
SSBAF1588-13	BIOUG06415-E04	BOLD:ABV1200	KM932119	Animalia;Arthropoda;Insecta;Diptera;Chironomidae;Orthocladiinae;Metriocnemus	Metriocnemus	2012-07-23/28	Banff National Park|Corral Creek old road	51.4	-116.15
SSBAF159-13	BIOUG06360-F01	BOLD:ACJ4287	KM930884	Animalia;Arthropoda;Insecta;Diptera;Sciaridae	Sciaridae	2012-07-23/28	Banff National Park|Corral Creek old road	51.4	-116.15
SSBAF1590-13	BIOUG06415-E06	BOLD:ACC6042	KM940431	Animalia;Arthropoda;Insecta;Diptera;Sciaridae;Camptochaeta	Camptochaeta	2012-07-23/28	Banff National Park|Corral Creek old road	51.4	-116.15
SSBAF1591-13	BIOUG06415-E07	BOLD:AAV6025	KM927585	Animalia;Arthropoda;Insecta;Diptera;Chironomidae;Chironominae;Tanytarsus	Tanytarsus	2012-07-23/28	Banff National Park|Corral Creek old road	51.4	-116.15
SSBAF1592-13	BIOUG06415-E08	BOLD:ACG8486	KM933649	Animalia;Arthropoda;Insecta;Diptera;Chironomidae;Chironominae	Chironominae	2012-07-23/28	Banff National Park|Corral Creek old road	51.4	-116.15
SSBAF1593-13	BIOUG06415-E09	BOLD:ACC6042	KM943565	Animalia;Arthropoda;Insecta;Diptera;Sciaridae;Camptochaeta	Camptochaeta	2012-07-23/28	Banff National Park|Corral Creek old road	51.4	-116.15
SSBAF1594-13	BIOUG06415-E10	BOLD:ACC6042	KM930546	Animalia;Arthropoda;Insecta;Diptera;Sciaridae;Camptochaeta	Camptochaeta	2012-07-23/28	Banff National Park|Corral Creek old road	51.4	-116.15
SSBAF1595-13	BIOUG06415-E11	BOLD:ACG9102	KM946995	Animalia;Arthropoda;Insecta;Diptera;Chironomidae;Tanypodinae	Tanypodinae	2012-07-23/28	Banff National Park|Corral Creek old road	51.4	-116.15
SSBAF1596-13	BIOUG06415-E12	BOLD:ACC6042	KM947914	Animalia;Arthropoda;Insecta;Diptera;Sciaridae;Camptochaeta	Camptochaeta	2012-07-23/28	Banff National Park|Corral Creek old road	51.4	-116.15
SSBAF1597-13	BIOUG06415-F01	BOLD:ACC6042	KM936029	Animalia;Arthropoda;Insecta;Diptera;Sciaridae;Camptochaeta	Camptochaeta	2012-07-23/28	Banff National Park|Corral Creek old road	51.4	-116.15
SSBAF1598-13	BIOUG06415-F02	BOLD:ACJ4286	KM936335	Animalia;Arthropoda;Insecta;Diptera;Sciaridae	Sciaridae	2012-07-23/28	Banff National Park|Corral Creek old road	51.4	-116.15
SSBAF1599-13	BIOUG06415-F03	BOLD:ABA4103	KM945286	Animalia;Arthropoda;Insecta;Diptera;Limoniidae;Chioneinae;Molophilus	Molophilus oligacanthus	2012-07-23/28	Banff National Park|Corral Creek old road	51.4	-116.15
SSBAF160-13	BIOUG06360-F02	BOLD:ACC1511	KM944328	Animalia;Arthropoda;Insecta;Diptera;Chironomidae;Orthocladiinae;Limnophyes	Limnophyes	2012-07-23/28	Banff National Park|Corral Creek old road	51.4	-116.15
SSBAF1600-13	BIOUG06415-F04	BOLD:AAA3453	KM866360	Animalia;Arthropoda;Insecta;Diptera;Anthomyiidae;Anthomyiinae;Delia	Delia platura	2012-07-23/28	Banff National Park|Corral Creek old road	51.4	-116.15
SSBAF1601-13	BIOUG06415-F05	BOLD:ACG9380	KM941982	Animalia;Arthropoda;Insecta;Diptera;Chironomidae;Orthocladiinae	Orthocladiinae	2012-07-23/28	Banff National Park|Corral Creek old road	51.4	-116.15
SSBAF1602-13	BIOUG06415-F06	BOLD:AAB8437	KM937300	Animalia;Arthropoda;Insecta;Diptera;Tachinidae;Tachininae;Actia	Actia interrupta	2012-07-23/28	Banff National Park|Corral Creek old road	51.4	-116.15
SSBAF1603-13	BIOUG06415-F07	BOLD:AAP8157	KM933313	Animalia;Arthropoda;Insecta;Diptera;Mycetophilidae;Gnoristinae;Katatopygia	Katatopygia	7/28/2012	Banff National Park|Corral Creek old road	51.4	-116.15
SSBAF1604-13	BIOUG06415-F08	BOLD:AAL7324	KM934612	Animalia;Arthropoda;Insecta;Diptera;Limoniidae;Chioneinae;Erioptera	Erioptera	2012-07-23/28	Banff National Park|Corral Creek old road	51.4	-116.15
SSBAF1605-13	BIOUG06415-F09	BOLD:AAG5426	KM926834	Animalia;Arthropoda;Insecta;Diptera;Chironomidae;Orthocladiinae;Limnophyes	Limnophyes	2012-07-23/28	Banff National Park|Corral Creek old road	51.4	-116.15
SSBAF1606-13	BIOUG06415-F10	BOLD:ABA4103	KM944671	Animalia;Arthropoda;Insecta;Diptera;Limoniidae;Chioneinae;Molophilus	Molophilus oligacanthus	2012-07-23/28	Banff National Park|Corral Creek old road	51.4	-116.15
SSBAF1607-13	BIOUG06415-F11	BOLD:ACD1791	KM931255	Animalia;Arthropoda;Insecta;Diptera;Mycetophilidae;Gnoristinae	Gnoristinae	7/28/2012	Banff National Park|Corral Creek old road	51.4	-116.15
SSBAF1608-13	BIOUG06415-F12	BOLD:AAP8157	KM936772	Animalia;Arthropoda;Insecta;Diptera;Mycetophilidae;Gnoristinae;Katatopygia	Katatopygia	7/28/2012	Banff National Park|Corral Creek old road	51.4	-116.15
SSBAF1609-13	BIOUG06415-G01	BOLD:ACB8928	KM940312	Animalia;Arthropoda;Insecta;Diptera;Cecidomyiidae	Cecidomyiidae	2012-07-23/28	Banff National Park|Corral Creek old road	51.4	-116.15
SSBAF161-13	BIOUG06360-F03	BOLD:ACC5883	KM936364	Animalia;Arthropoda;Insecta;Diptera;Chironomidae;Orthocladiinae	Orthocladiinae	2012-07-23/28	Banff National Park|Corral Creek old road	51.4	-116.15
SSBAF1610-13	BIOUG06415-G02	BOLD:ACG8487	KM927370	Animalia;Arthropoda;Insecta;Diptera;Pediciidae;Pediciinae;Dicranota	Dicranota	2012-07-23/28	Banff National Park|Corral Creek old road	51.4	-116.15
SSBAF1613-13	BIOUG06415-G05	BOLD:AAQ0832	KM945630	Animalia;Arthropoda;Insecta;Diptera;Dolichopodidae	Dolichopodidae	2012-07-23/28	Banff National Park|Corral Creek old road	51.4	-116.15
SSBAF1614-13	BIOUG06415-G06	BOLD:ACA9649	KM940145	Animalia;Arthropoda;Insecta;Diptera;Chironomidae;Orthocladiinae	Orthocladiinae	2012-07-23/28	Banff National Park|Corral Creek old road	51.4	-116.15
SSBAF1616-13	BIOUG06415-G08	BOLD:AAL7317	KM943024	Animalia;Arthropoda;Insecta;Diptera;Chironomidae;Orthocladiinae	Orthocladiinae	2012-07-23/28	Banff National Park|Corral Creek old road	51.4	-116.15
SSBAF1619-13	BIOUG06415-G11	BOLD:AAH4137	KM943208	Animalia;Arthropoda;Insecta;Diptera;Chloropidae;Chloropinae;Chlorops	Chlorops	2012-07-23/28	Banff National Park|Corral Creek old road	51.4	-116.15
SSBAF162-13	BIOUG06360-F04	BOLD:ACF9012	KM939146	Animalia;Arthropoda;Insecta;Diptera;Cecidomyiidae	Cecidomyiidae	2012-07-23/28	Banff National Park|Corral Creek old road	51.4	-116.15
SSBAF1620-13	BIOUG06415-G12	BOLD:AAL7324	KM943648	Animalia;Arthropoda;Insecta;Diptera;Limoniidae;Chioneinae;Erioptera	Erioptera	2012-07-23/28	Banff National Park|Corral Creek old road	51.4	-116.15
SSBAF1621-13	BIOUG06415-H01	BOLD:AAG5426	KM942792	Animalia;Arthropoda;Insecta;Diptera;Chironomidae;Orthocladiinae;Limnophyes	Limnophyes	2012-07-23/28	Banff National Park|Corral Creek old road	51.4	-116.15
SSBAF1622-13	BIOUG06415-H02	BOLD:ACG8751	KM935204	Animalia;Arthropoda;Insecta;Diptera;Brachystomatidae	Brachystomatidae	2012-07-23/28	Banff National Park|Corral Creek old road	51.4	-116.15
SSBAF1623-13	BIOUG06415-H03	BOLD:AAF8971	KM926635	Animalia;Arthropoda;Insecta;Diptera;Limoniidae	Limoniidae	2012-07-23/28	Banff National Park|Corral Creek old road	51.4	-116.15
SSBAF1624-13	BIOUG06415-H04	BOLD:AAG6501	KM935773	Animalia;Arthropoda;Insecta;Diptera;Ceratopogonidae;Forcipomyiinae;Forcipomyia	Forcipomyia titillans	2012-07-23/28	Banff National Park|Corral Creek old road	51.4	-116.15
SSBAF1625-13	BIOUG06415-H05	BOLD:ACL6494	KM931629	Animalia;Arthropoda;Insecta;Diptera;Phoridae;Metopininae;Megaselia	Megaselia	2012-07-23/28	Banff National Park|Corral Creek old road	51.4	-116.15
SSBAF1626-13	BIOUG06415-H06	BOLD:AAG5426	KM926770	Animalia;Arthropoda;Insecta;Diptera;Chironomidae;Orthocladiinae;Limnophyes	Limnophyes	2012-07-23/28	Banff National Park|Corral Creek old road	51.4	-116.15
SSBAF1627-13	BIOUG06415-H07	BOLD:ACA9649	KM932111	Animalia;Arthropoda;Insecta;Diptera;Chironomidae;Orthocladiinae	Orthocladiinae	2012-07-23/28	Banff National Park|Corral Creek old road	51.4	-116.15
SSBAF1628-13	BIOUG06415-H08	BOLD:AAG6501	KM941718	Animalia;Arthropoda;Insecta;Diptera;Ceratopogonidae;Forcipomyiinae;Forcipomyia	Forcipomyia titillans	2012-07-23/28	Banff National Park|Corral Creek old road	51.4	-116.15
SSBAF1629-13	BIOUG06415-H09	BOLD:AAV5633	KM938243	Animalia;Arthropoda;Insecta;Diptera;Cecidomyiidae	Cecidomyiidae	2012-07-23/28	Banff National Park|Corral Creek old road	51.4	-116.15
SSBAF163-13	BIOUG06360-F05	BOLD:AAL7342	KM931032	Animalia;Arthropoda;Insecta;Diptera;Chironomidae;Chironominae;Tanytarsus	Tanytarsus	2012-07-23/28	Banff National Park|Corral Creek old road	51.4	-116.15
SSBAF1630-13	BIOUG06415-H10	BOLD:AAG4892	KM948095	Animalia;Arthropoda;Insecta;Diptera;Mycetophilidae;Sciophilinae;Sciophila	Sciophila hirta	2012-07-23/28	Banff National Park|Corral Creek old road	51.4	-116.15
SSBAF1631-13	BIOUG06415-H11	BOLD:ACC3570	KM936547	Animalia;Arthropoda;Insecta;Diptera;Chironomidae;Chironominae;Chironomus	Chironomus	2012-07-23/28	Banff National Park|Corral Creek old road	51.4	-116.15
SSBAF1632-13	BIOUG06444-C02	BOLD:AAG2441	KM855002	Animalia;Arthropoda;Insecta;Diptera;Anthomyiidae;Anthomyiinae;Zaphne	Zaphne divisa	2012-07-23/28	Banff National Park|Corral Creek old road	51.4	-116.15
SSBAF1633-13	BIOUG06444-C03	BOLD:ABY7837	KM934954	Animalia;Arthropoda;Insecta;Diptera;Muscidae;Azeliinae;Thricops	Thricops	2012-07-23/28	Banff National Park|Corral Creek old road	51.4	-116.15
SSBAF1634-13	BIOUG06444-C04	BOLD:ACE3327	KM945560	Animalia;Arthropoda;Insecta;Diptera;Tachinidae;Tachininae;Tachina	Tachina algens	2012-07-23/28	Banff National Park|Corral Creek old road	51.4	-116.15
SSBAF1635-13	BIOUG06444-C05	BOLD:AAL7400	KM859931	Animalia;Arthropoda;Insecta;Diptera;Tachinidae;Tachininae;Gymnocheta	Gymnocheta	2012-07-23/28	Banff National Park|Corral Creek old road	51.4	-116.15
SSBAF1636-13	BIOUG06444-C06	BOLD:AAG2441	KM865864	Animalia;Arthropoda;Insecta;Diptera;Anthomyiidae;Anthomyiinae;Zaphne	Zaphne divisa	2012-07-23/28	Banff National Park|Corral Creek old road	51.4	-116.15
SSBAF1637-13	BIOUG06444-C07	BOLD:AAG2441	KM868870	Animalia;Arthropoda;Insecta;Diptera;Anthomyiidae;Anthomyiinae;Zaphne	Zaphne divisa	2012-07-23/28	Banff National Park|Corral Creek old road	51.4	-116.15
SSBAF1638-13	BIOUG06444-C08	BOLD:AAC2498	KM948487	Animalia;Arthropoda;Insecta;Diptera;Muscidae;Phaoniinae;Helina	Helina evecta	2012-07-23/28	Banff National Park|Corral Creek old road	51.4	-116.15
SSBAF1639-13	BIOUG06444-C09	BOLD:AAG2441	KM857112	Animalia;Arthropoda;Insecta;Diptera;Anthomyiidae;Anthomyiinae;Zaphne	Zaphne divisa	2012-07-23/28	Banff National Park|Corral Creek old road	51.4	-116.15
SSBAF164-13	BIOUG06360-F06	BOLD:ACC6042	MF854585	Animalia;Arthropoda;Insecta;Diptera;Sciaridae;Camptochaeta	Camptochaeta	2012-07-23/28	Banff National Park|Corral Creek old road	51.4	-116.15
SSBAF1640-13	BIOUG06444-C10	BOLD:AAL7400	KM868840	Animalia;Arthropoda;Insecta;Diptera;Tachinidae;Tachininae;Gymnocheta	Gymnocheta	2012-07-23/28	Banff National Park|Corral Creek old road	51.4	-116.15
SSBAF1641-13	BIOUG06444-C11	BOLD:AAC2498	KM935791	Animalia;Arthropoda;Insecta;Diptera;Muscidae;Phaoniinae;Helina	Helina evecta	2012-07-23/28	Banff National Park|Corral Creek old road	51.4	-116.15
SSBAF1642-13	BIOUG06444-C12	BOLD:AAA3293	KM939919	Animalia;Arthropoda;Insecta;Diptera;Syrphidae;Eristalinae;Cheilosia	Cheilosia latrans	2012-07-23/28	Banff National Park|Corral Creek old road	51.4	-116.15
SSBAF1643-13	BIOUG06444-D01		MG474302	Animalia;Arthropoda;Insecta;Diptera;Anthomyiidae	Anthomyiidae	2012-07-23/28	Banff National Park|Corral Creek old road	51.4	-116.15
SSBAF1644-13	BIOUG06444-D02	BOLD:AAG2441	KM858350	Animalia;Arthropoda;Insecta;Diptera;Anthomyiidae;Anthomyiinae;Zaphne	Zaphne divisa	2012-07-23/28	Banff National Park|Corral Creek old road	51.4	-116.15
SSBAF1645-13	BIOUG06444-D03	BOLD:AAG1700	KM936441	Animalia;Arthropoda;Insecta;Diptera;Muscidae;Muscinae;Mesembrina	Mesembrina latreillii	2012-07-23/28	Banff National Park|Corral Creek old road	51.4	-116.15
SSBAF1646-13	BIOUG06444-D04	BOLD:AAE1681	KM929356	Animalia;Arthropoda;Insecta;Diptera;Tabanidae;Tabaninae;Hybomitra	Hybomitra	2012-07-23/28	Banff National Park|Corral Creek old road	51.4	-116.15
SSBAF1647-13	BIOUG06444-D05	BOLD:AAG1700	KM939477	Animalia;Arthropoda;Insecta;Diptera;Muscidae;Muscinae;Mesembrina	Mesembrina latreillii	2012-07-23/28	Banff National Park|Corral Creek old road	51.4	-116.15
SSBAF1648-13	BIOUG06444-D06	BOLD:AAG1694	KM940800	Animalia;Arthropoda;Insecta;Diptera;Muscidae;Phaoniinae;Helina	Helina subvittata	2012-07-23/28	Banff National Park|Corral Creek old road	51.4	-116.15
SSBAF1649-13	BIOUG06444-D07	BOLD:AAE1681	KM947160	Animalia;Arthropoda;Insecta;Diptera;Tabanidae;Tabaninae;Hybomitra	Hybomitra	2012-07-23/28	Banff National Park|Corral Creek old road	51.4	-116.15
SSBAF165-13	BIOUG06360-F07	BOLD:ACG8911	KM930275	Animalia;Arthropoda;Insecta;Diptera;Chironomidae;Chironominae	Chironominae	2012-07-23/28	Banff National Park|Corral Creek old road	51.4	-116.15
SSBAF1650-13	BIOUG06444-D08	BOLD:AAC2498	KM937289	Animalia;Arthropoda;Insecta;Diptera;Muscidae;Phaoniinae;Helina	Helina evecta	2012-07-23/28	Banff National Park|Corral Creek old road	51.4	-116.15
SSBAF1651-13	BIOUG06444-D09		MG471807	Animalia;Arthropoda;Insecta;Diptera;Anthomyiidae	Anthomyiidae	2012-07-23/28	Banff National Park|Corral Creek old road	51.4	-116.15
SSBAF1652-13	BIOUG06444-D10	BOLD:AAA3293	KM943131	Animalia;Arthropoda;Insecta;Diptera;Syrphidae;Eristalinae;Cheilosia	Cheilosia latrans	2012-07-23/28	Banff National Park|Corral Creek old road	51.4	-116.15
SSBAF1653-13	BIOUG06444-D11	BOLD:AAG1701	KM944098	Animalia;Arthropoda;Insecta;Diptera;Muscidae;Coenosiinae;Macrorchis	Macrorchis ausoba	2012-07-23/28	Banff National Park|Corral Creek old road	51.4	-116.15
SSBAF1654-13	BIOUG06444-D12	BOLD:AAB3705	KM856955	Animalia;Arthropoda;Insecta;Diptera;Bombyliidae;Anthracinae;Villa	Villa psammina	2012-07-23/28	Banff National Park|Corral Creek old road	51.4	-116.15
SSBAF1655-13	BIOUG06444-E01		MG471758	Animalia;Arthropoda;Insecta;Diptera;Muscidae;Phaoniinae;Helina	Helina	2012-07-23/28	Banff National Park|Corral Creek old road	51.4	-116.15
SSBAF1656-13	BIOUG06444-E02	BOLD:AAG2441	KM869706	Animalia;Arthropoda;Insecta;Diptera;Anthomyiidae;Anthomyiinae;Zaphne	Zaphne divisa	2012-07-23/28	Banff National Park|Corral Creek old road	51.4	-116.15
SSBAF1657-13	BIOUG06444-E03	BOLD:AAG2460	KM858598	Animalia;Arthropoda;Insecta;Diptera;Anthomyiidae;Anthomyiinae;Hydrophoria	Hydrophoria lancifer	2012-07-23/28	Banff National Park|Corral Creek old road	51.4	-116.15
SSBAF1658-13	BIOUG06444-E04	BOLD:ACB6546	KM929871	Animalia;Arthropoda;Insecta;Diptera;Muscidae;Mydaeinae;Mydaea	Mydaea nr. otiosa	2012-07-23/28	Banff National Park|Corral Creek old road	51.4	-116.15
SSBAF166-13	BIOUG06360-F08	BOLD:AAC9278	MF734113	Animalia;Arthropoda;Insecta;Diptera;Chironomidae;Orthocladiinae;Limnophyes	Limnophyes schnelli	2012-07-23/28	Banff National Park|Corral Creek old road	51.4	-116.15
SSBAF1660-13	BIOUG06444-E06		MG472365	Animalia;Arthropoda;Insecta;Diptera;Anthomyiidae	Anthomyiidae	2012-07-23/28	Banff National Park|Corral Creek old road	51.4	-116.15
SSBAF1662-13	BIOUG06444-E08	BOLD:AAG2441	KM855867	Animalia;Arthropoda;Insecta;Diptera;Anthomyiidae;Anthomyiinae;Zaphne	Zaphne divisa	2012-07-23/28	Banff National Park|Corral Creek old road	51.4	-116.15
SSBAF1663-13	BIOUG06444-E09	BOLD:AAG1701	KM943662	Animalia;Arthropoda;Insecta;Diptera;Muscidae;Coenosiinae;Macrorchis	Macrorchis ausoba	2012-07-23/28	Banff National Park|Corral Creek old road	51.4	-116.15
SSBAF1664-13	BIOUG06444-E10	BOLD:AAL7400	KM857227	Animalia;Arthropoda;Insecta;Diptera;Tachinidae;Tachininae;Gymnocheta	Gymnocheta	2012-07-23/28	Banff National Park|Corral Creek old road	51.4	-116.15
SSBAF1665-13	BIOUG06445-E06	BOLD:AAQ0031	KM848330	Animalia;Arthropoda;Insecta;Coleoptera;Stenotrachelidae;Cephaloinae;Cephaloon	Cephaloon	2012-07-23/28	Banff National Park|Corral Creek old road	51.4	-116.15
SSBAF1666-13	BIOUG06445-E07	BOLD:AAQ0031	KM848947	Animalia;Arthropoda;Insecta;Coleoptera;Stenotrachelidae;Cephaloinae;Cephaloon	Cephaloon	2012-07-23/28	Banff National Park|Corral Creek old road	51.4	-116.15
SSBAF1667-13	BIOUG06445-E08	BOLD:AAQ0033	KM844598	Animalia;Arthropoda;Insecta;Coleoptera;Artematopodidae;Artematopodinae;Macropogon	Macropogon piceus	2012-07-23/28	Banff National Park|Corral Creek old road	51.4	-116.15
SSBAF1668-13	BIOUG06467-A01	BOLD:AAG9678	KM947115	Animalia;Arthropoda;Insecta;Diptera;Dolichopodidae;Rhaphiinae;Rhaphium	Rhaphium	2012-07-23/28	Banff National Park|Corral Creek old road	51.4	-116.15
SSBAF1669-13	BIOUG06467-A02	BOLD:AAA3453	KM861104	Animalia;Arthropoda;Insecta;Diptera;Anthomyiidae;Anthomyiinae;Delia	Delia platura	2012-07-23/28	Banff National Park|Corral Creek old road	51.4	-116.15
SSBAF167-13	BIOUG06360-F09	BOLD:ACC6042	KM947173	Animalia;Arthropoda;Insecta;Diptera;Sciaridae;Camptochaeta	Camptochaeta	2012-07-23/28	Banff National Park|Corral Creek old road	51.4	-116.15
SSBAF1670-13	BIOUG06467-A03	BOLD:AAA3293	KM945450	Animalia;Arthropoda;Insecta;Diptera;Syrphidae;Eristalinae;Cheilosia	Cheilosia latrans	2012-07-23/28	Banff National Park|Corral Creek old road	51.4	-116.15
SSBAF1671-13	BIOUG06467-A04	BOLD:AAB8437	KM931695	Animalia;Arthropoda;Insecta;Diptera;Tachinidae;Tachininae;Actia	Actia interrupta	2012-07-23/28	Banff National Park|Corral Creek old road	51.4	-116.15
SSBAF1672-13	BIOUG06467-A05	BOLD:AAG7441	KM935408	Animalia;Arthropoda;Insecta;Diptera;Scathophagidae;Scathophaginae;Cordilura	Cordilura fuscipes	2012-07-23/28	Banff National Park|Corral Creek old road	51.4	-116.15
SSBAF1673-13	BIOUG06467-A06	BOLD:AAB3507	KM939375	Animalia;Arthropoda;Insecta;Diptera;Limoniidae;Limoniinae;Metalimnobia	Metalimnobia	2012-07-23/28	Banff National Park|Corral Creek old road	51.4	-116.15
SSBAF1674-13	BIOUG06467-A07		MG476455	Animalia;Arthropoda;Insecta;Diptera;Anthomyiidae	Anthomyiidae	2012-07-23/28	Banff National Park|Corral Creek old road	51.4	-116.15
SSBAF1675-13	BIOUG06467-A08	BOLD:AAG2460	KM857629	Animalia;Arthropoda;Insecta;Diptera;Anthomyiidae;Anthomyiinae;Hydrophoria	Hydrophoria lancifer	2012-07-23/28	Banff National Park|Corral Creek old road	51.4	-116.15
SSBAF1676-13	BIOUG06467-A09	BOLD:ACC0417	KM858832	Animalia;Arthropoda;Insecta;Diptera;Anthomyiidae;Anthomyiinae;Hylemya	Hylemya	2012-07-23/28	Banff National Park|Corral Creek old road	51.4	-116.15
SSBAF1677-13	BIOUG06467-A10	BOLD:AAG2460	KM854774	Animalia;Arthropoda;Insecta;Diptera;Anthomyiidae;Anthomyiinae;Hydrophoria	Hydrophoria lancifer	2012-07-23/28	Banff National Park|Corral Creek old road	51.4	-116.15
SSBAF1678-13	BIOUG06467-A11	BOLD:AAG2434	KM869556	Animalia;Arthropoda;Insecta;Diptera;Anthomyiidae;Anthomyiinae;Zaphne	Zaphne lineatocollis	2012-07-23/28	Banff National Park|Corral Creek old road	51.4	-116.15
SSBAF1679-13	BIOUG06467-A12	BOLD:AAB3507	KM932529	Animalia;Arthropoda;Insecta;Diptera;Limoniidae;Limoniinae;Metalimnobia	Metalimnobia	2012-07-23/28	Banff National Park|Corral Creek old road	51.4	-116.15
SSBAF168-13	BIOUG06360-F10	BOLD:ACC6043	KM946719	Animalia;Arthropoda;Insecta;Diptera;Cecidomyiidae	Cecidomyiidae	2012-07-23/28	Banff National Park|Corral Creek old road	51.4	-116.15
SSBAF1680-13	BIOUG06467-B01	BOLD:AAG2460	KM854140	Animalia;Arthropoda;Insecta;Diptera;Anthomyiidae;Anthomyiinae;Hydrophoria	Hydrophoria lancifer	2012-07-23/28	Banff National Park|Corral Creek old road	51.4	-116.15
SSBAF1681-13	BIOUG06467-B02	BOLD:ACC3570	KM942138	Animalia;Arthropoda;Insecta;Diptera;Chironomidae;Chironominae;Chironomus	Chironomus	2012-07-23/28	Banff National Park|Corral Creek old road	51.4	-116.15
SSBAF1682-13	BIOUG06467-B03	BOLD:AAG9616	KM931706	Animalia;Arthropoda;Insecta;Diptera;Dolichopodidae;Dolichopodinae;Dolichopus	Dolichopus plumipes	2012-07-23/28	Banff National Park|Corral Creek old road	51.4	-116.15
SSBAF1683-13	BIOUG06467-B04	BOLD:AAB8437	KM939000	Animalia;Arthropoda;Insecta;Diptera;Tachinidae;Tachininae;Actia	Actia interrupta	2012-07-23/28	Banff National Park|Corral Creek old road	51.4	-116.15
SSBAF1684-13	BIOUG06467-B05	BOLD:AAH4137	KM929766	Animalia;Arthropoda;Insecta;Diptera;Chloropidae;Chloropinae;Chlorops	Chlorops	2012-07-23/28	Banff National Park|Corral Creek old road	51.4	-116.15
SSBAF1685-13	BIOUG06467-B06	BOLD:AAA3293	KM927544	Animalia;Arthropoda;Insecta;Diptera;Syrphidae;Eristalinae;Cheilosia	Cheilosia latrans	2012-07-23/28	Banff National Park|Corral Creek old road	51.4	-116.15
SSBAF1686-13	BIOUG06467-B07	BOLD:AAA3453	KM862115	Animalia;Arthropoda;Insecta;Diptera;Anthomyiidae;Anthomyiinae;Delia	Delia platura	2012-07-23/28	Banff National Park|Corral Creek old road	51.4	-116.15
SSBAF1687-13	BIOUG06467-B08		KM926664	Animalia;Arthropoda;Insecta;Diptera;Dolichopodidae;Dolichopodinae;Dolichopus	Dolichopus plumipes	2012-07-23/28	Banff National Park|Corral Creek old road	51.4	-116.15
SSBAF1688-13	BIOUG06467-B09	BOLD:AAB8437	KM940699	Animalia;Arthropoda;Insecta;Diptera;Tachinidae;Tachininae;Actia	Actia interrupta	2012-07-23/28	Banff National Park|Corral Creek old road	51.4	-116.15
SSBAF1689-13	BIOUG06467-B10	BOLD:AAF8971	KM944616	Animalia;Arthropoda;Insecta;Diptera;Limoniidae	Limoniidae	2012-07-23/28	Banff National Park|Corral Creek old road	51.4	-116.15
SSBAF169-13	BIOUG06360-F11	BOLD:ACE4214	KM945702	Animalia;Arthropoda;Insecta;Diptera;Sciaridae	Sciaridae	2012-07-23/28	Banff National Park|Corral Creek old road	51.4	-116.15
SSBAF1692-13	BIOUG06468-A01	BOLD:ACC3570	KM927975	Animalia;Arthropoda;Insecta;Diptera;Chironomidae;Chironominae;Chironomus	Chironomus	2012-07-23/28	Banff National Park|Corral Creek old road	51.4	-116.15
SSBAF1693-13	BIOUG06468-A02	BOLD:AAC4197	KM930842	Animalia;Arthropoda;Insecta;Diptera;Chironomidae;Orthocladiinae;Paraphaenocladius	Paraphaenocladius impensus	2012-07-23/28	Banff National Park|Corral Creek old road	51.4	-116.15
SSBAF1694-13	BIOUG06468-A03	BOLD:AAG5426	KM946142	Animalia;Arthropoda;Insecta;Diptera;Chironomidae;Orthocladiinae;Limnophyes	Limnophyes	2012-07-23/28	Banff National Park|Corral Creek old road	51.4	-116.15
SSBAF1695-13	BIOUG06468-A04	BOLD:AAL9083	KM947747	Animalia;Arthropoda;Insecta;Diptera;Phoridae;Metopininae;Megaselia	Megaselia subpalpalis	2012-07-23/28	Banff National Park|Corral Creek old road	51.4	-116.15
SSBAF1696-13	BIOUG06468-A05	BOLD:ADL5630	KM931523	Animalia;Arthropoda;Insecta;Diptera;Chironomidae;Chironominae;Chironomus	Chironomus sp. TE11	2012-07-23/28	Banff National Park|Corral Creek old road	51.4	-116.15
SSBAF1697-13	BIOUG06468-A06	BOLD:AAB6788	KM531610	Animalia;Arthropoda;Insecta;Ephemeroptera;Baetidae;Baetinae;Baetis	Baetis bundyae	2012-07-23/28	Banff National Park|Corral Creek old road	51.4	-116.15
SSBAF1698-13	BIOUG06468-A07	BOLD:ACI5588	KM945612	Animalia;Arthropoda;Insecta;Diptera;Pediciidae	Pediciidae	2012-07-23/28	Banff National Park|Corral Creek old road	51.4	-116.15
SSBAF1699-13	BIOUG06468-A08	BOLD:ACI5588	KM933464	Animalia;Arthropoda;Insecta;Diptera;Pediciidae	Pediciidae	2012-07-23/28	Banff National Park|Corral Creek old road	51.4	-116.15
SSBAF170-13	BIOUG06360-F12	BOLD:AAG5426	KM936224	Animalia;Arthropoda;Insecta;Diptera;Chironomidae;Orthocladiinae;Limnophyes	Limnophyes	2012-07-23/28	Banff National Park|Corral Creek old road	51.4	-116.15
SSBAF1700-13	BIOUG06468-A09	BOLD:ACI5589	KM937434	Animalia;Arthropoda;Insecta;Diptera;Cecidomyiidae	Cecidomyiidae	2012-07-23/28	Banff National Park|Corral Creek old road	51.4	-116.15
SSBAF1701-13	BIOUG06468-A10	BOLD:AAM4988	KM931419	Animalia;Arthropoda;Insecta;Diptera;Syrphidae;Eristalinae;Neoascia	Neoascia metallica	2012-07-23/28	Banff National Park|Corral Creek old road	51.4	-116.15
SSBAF1702-13	BIOUG06468-A11	BOLD:AAF8971	KM928800	Animalia;Arthropoda;Insecta;Diptera;Limoniidae	Limoniidae	2012-07-23/28	Banff National Park|Corral Creek old road	51.4	-116.15
SSBAF1703-13	BIOUG06139-D01	BOLD:AAE8295	KM566537	Animalia;Arthropoda;Insecta;Hymenoptera;Ichneumonidae;Tryphoninae;Ctenochira	Ctenochira	2012-07-23/28	Banff National Park|Corral Creek old road	51.4	-116.15
SSBAF1705-13	BIOUG06139-D03		MG481255	Animalia;Arthropoda;Insecta;Hymenoptera;Formicidae;Formicinae;Formica	Formica	2012-07-23/28	Banff National Park|Corral Creek old road	51.4	-116.15
SSBAF1706-13	BIOUG06139-D04	BOLD:AAL5459	KM566824	Animalia;Arthropoda;Insecta;Hymenoptera;Ichneumonidae;Cryptinae;Phygadeuon	Phygadeuon	2012-07-23/28	Banff National Park|Corral Creek old road	51.4	-116.15
SSBAF1707-13	BIOUG06139-D05	BOLD:AAH1814	KM559639	Animalia;Arthropoda;Insecta;Hymenoptera;Ichneumonidae;Ctenopelmatinae	Ctenopelmatinae	2012-07-23/28	Banff National Park|Corral Creek old road	51.4	-116.15
SSBAF1708-13	BIOUG06139-D06	BOLD:AAA4977	KR901334	Animalia;Arthropoda;Insecta;Hymenoptera;Formicidae;Formicinae;Formica	Formica	2012-07-23/28	Banff National Park|Corral Creek old road	51.4	-116.15
SSBAF1709-13	BIOUG06139-D07	BOLD:AAD2356	KM556263	Animalia;Arthropoda;Insecta;Hymenoptera;Ichneumonidae;Campopleginae;Cymodusa	Cymodusa	2012-07-23/28	Banff National Park|Corral Creek old road	51.4	-116.15
SSBAF171-13	BIOUG06360-G01	BOLD:ACG9396	KM944797	Animalia;Arthropoda;Insecta;Diptera;Chironomidae;Chironominae;Paratanytarsus	Paratanytarsus	2012-07-23/28	Banff National Park|Corral Creek old road	51.4	-116.15
SSBAF1710-13	BIOUG06139-D08	BOLD:AAH2156	KM561982	Animalia;Arthropoda;Insecta;Hymenoptera;Ichneumonidae;Ctenopelmatinae	Ctenopelmatinae	7/28/2012	Banff National Park|Corral Creek old road	51.4	-116.15
SSBAF1711-13	BIOUG06139-D09	BOLD:AAA4977	KR881253	Animalia;Arthropoda;Insecta;Hymenoptera;Formicidae;Formicinae;Formica	Formica	2012-07-23/28	Banff National Park|Corral Creek old road	51.4	-116.15
SSBAF1712-13	BIOUG06139-D10	BOLD:AAG8079	KM568836	Animalia;Arthropoda;Insecta;Hymenoptera;Ichneumonidae;Cryptinae;Cratocryptus	Cratocryptus	2012-07-23/28	Banff National Park|Corral Creek old road	51.4	-116.15
SSBAF1713-13	BIOUG06139-D11	BOLD:AAA4977	KR890785	Animalia;Arthropoda;Insecta;Hymenoptera;Formicidae;Formicinae;Formica	Formica	2012-07-23/28	Banff National Park|Corral Creek old road	51.4	-116.15
SSBAF1714-13	BIOUG06139-D12	BOLD:ACE6694	KM557650	Animalia;Arthropoda;Insecta;Hymenoptera;Ichneumonidae;Cryptinae;Mesoleptus	Mesoleptus	2012-07-23/28	Banff National Park|Corral Creek old road	51.4	-116.15
SSBAF1715-13	BIOUG06139-E01	BOLD:AAE8295	KM559674	Animalia;Arthropoda;Insecta;Hymenoptera;Ichneumonidae;Tryphoninae;Ctenochira	Ctenochira	2012-07-23/28	Banff National Park|Corral Creek old road	51.4	-116.15
SSBAF1716-13	BIOUG06139-E02	BOLD:AAE5992	KM565595	Animalia;Arthropoda;Insecta;Hymenoptera;Ichneumonidae;Cryptinae	Cryptinae	2012-07-23/28	Banff National Park|Corral Creek old road	51.4	-116.15
SSBAF1718-13	BIOUG06139-E04		KM565921	Animalia;Arthropoda;Insecta;Hymenoptera;Pompilidae;Pompilinae;Evagetes	Evagetes crassicornis	2012-07-23/28	Banff National Park|Corral Creek old road	51.4	-116.15
SSBAF1719-13	BIOUG06139-E05	BOLD:AAP6735	KM557098	Animalia;Arthropoda;Insecta;Hymenoptera;Ichneumonidae;Cryptinae	Cryptinae	2012-07-23/28	Banff National Park|Corral Creek old road	51.4	-116.15
SSBAF172-13	BIOUG06360-G02	BOLD:AAG5426	KM937499	Animalia;Arthropoda;Insecta;Diptera;Chironomidae;Orthocladiinae;Limnophyes	Limnophyes	2012-07-23/28	Banff National Park|Corral Creek old road	51.4	-116.15
SSBAF1720-13	BIOUG06139-E06	BOLD:AAD2356	KM563107	Animalia;Arthropoda;Insecta;Hymenoptera;Ichneumonidae;Campopleginae;Cymodusa	Cymodusa	2012-07-23/28	Banff National Park|Corral Creek old road	51.4	-116.15
SSBAF1721-13	BIOUG06139-E07	BOLD:AAP6735	KM566531	Animalia;Arthropoda;Insecta;Hymenoptera;Ichneumonidae;Cryptinae	Cryptinae	2012-07-23/28	Banff National Park|Corral Creek old road	51.4	-116.15
SSBAF1722-13	BIOUG06139-E08		MG484541	Animalia;Arthropoda;Insecta;Hymenoptera;Formicidae;Formicinae;Formica	Formica	2012-07-23/28	Banff National Park|Corral Creek old road	51.4	-116.15
SSBAF1723-13	BIOUG06139-E09	BOLD:AAP6735	KM560986	Animalia;Arthropoda;Insecta;Hymenoptera;Ichneumonidae;Cryptinae	Cryptinae	2012-07-23/28	Banff National Park|Corral Creek old road	51.4	-116.15
SSBAF1724-13	BIOUG06139-E10	BOLD:AAF1375	KM560150	Animalia;Arthropoda;Insecta;Hymenoptera;Ichneumonidae;Tryphoninae;Hercus	Hercus fontinalis	7/28/2012	Banff National Park|Corral Creek old road	51.4	-116.15
SSBAF1726-13	BIOUG06139-E12	BOLD:AAL5459	KM566509	Animalia;Arthropoda;Insecta;Hymenoptera;Ichneumonidae;Cryptinae;Phygadeuon	Phygadeuon	2012-07-23/28	Banff National Park|Corral Creek old road	51.4	-116.15
SSBAF1727-13	BIOUG06139-F01	BOLD:AAH1804	KM567452	Animalia;Arthropoda;Insecta;Hymenoptera;Ichneumonidae;Mesochorinae;Mesochorus	Mesochorus	2012-07-23/28	Banff National Park|Corral Creek old road	51.4	-116.15
SSBAF1729-13	BIOUG06139-F03	BOLD:AAH1814	KM563313	Animalia;Arthropoda;Insecta;Hymenoptera;Ichneumonidae;Ctenopelmatinae	Ctenopelmatinae	2012-07-23/28	Banff National Park|Corral Creek old road	51.4	-116.15
SSBAF173-13	BIOUG06360-G03	BOLD:ACB9024	KM935134	Animalia;Arthropoda;Insecta;Diptera;Sciaridae	Sciaridae	2012-07-23/28	Banff National Park|Corral Creek old road	51.4	-116.15
SSBAF1730-13	BIOUG06139-F04	BOLD:AAA4977	KR902286	Animalia;Arthropoda;Insecta;Hymenoptera;Formicidae;Formicinae;Formica	Formica	2012-07-23/28	Banff National Park|Corral Creek old road	51.4	-116.15
SSBAF1731-13	BIOUG06139-F05	BOLD:AAA4977	KR885516	Animalia;Arthropoda;Insecta;Hymenoptera;Formicidae;Formicinae;Formica	Formica	2012-07-23/28	Banff National Park|Corral Creek old road	51.4	-116.15
SSBAF1732-13	BIOUG06139-F06	BOLD:AAP6735	KM564572	Animalia;Arthropoda;Insecta;Hymenoptera;Ichneumonidae;Cryptinae	Cryptinae	2012-07-23/28	Banff National Park|Corral Creek old road	51.4	-116.15
SSBAF1733-13	BIOUG06139-F07	BOLD:AAP6735	KM563826	Animalia;Arthropoda;Insecta;Hymenoptera;Ichneumonidae;Cryptinae	Cryptinae	2012-07-23/28	Banff National Park|Corral Creek old road	51.4	-116.15
SSBAF1734-13	BIOUG06139-F08	BOLD:AAH1659	KM556287	Animalia;Arthropoda;Insecta;Hymenoptera;Ichneumonidae;Cryptinae	Cryptinae	2012-07-23/28	Banff National Park|Corral Creek old road	51.4	-116.15
SSBAF1735-13	BIOUG06139-F09	BOLD:AAH1708	KM561518	Animalia;Arthropoda;Insecta;Hymenoptera;Ichneumonidae;Ctenopelmatinae	Ctenopelmatinae	2012-07-23/28	Banff National Park|Corral Creek old road	51.4	-116.15
SSBAF1737-13	BIOUG06139-F11	BOLD:AAF2908	KM566133	Animalia;Arthropoda;Insecta;Hymenoptera;Ichneumonidae;Ichneumoninae	Ichneumoninae	2012-07-23/28	Banff National Park|Corral Creek old road	51.4	-116.15
SSBAF1739-13	BIOUG06139-G01		MG484525	Animalia;Arthropoda;Insecta;Hymenoptera;Formicidae;Formicinae;Formica	Formica	2012-07-23/28	Banff National Park|Corral Creek old road	51.4	-116.15
SSBAF174-13	BIOUG06360-G04	BOLD:AAG5426	KM926897	Animalia;Arthropoda;Insecta;Diptera;Chironomidae;Orthocladiinae;Limnophyes	Limnophyes	2012-07-23/28	Banff National Park|Corral Creek old road	51.4	-116.15
SSBAF1740-13	BIOUG06139-G02	BOLD:AAD2356	KM565881	Animalia;Arthropoda;Insecta;Hymenoptera;Ichneumonidae;Campopleginae;Cymodusa	Cymodusa	2012-07-23/28	Banff National Park|Corral Creek old road	51.4	-116.15
SSBAF1741-13	BIOUG06139-G03	BOLD:AAA4977	KR884916	Animalia;Arthropoda;Insecta;Hymenoptera;Formicidae;Formicinae;Formica	Formica	2012-07-23/28	Banff National Park|Corral Creek old road	51.4	-116.15
SSBAF1742-13	BIOUG06139-G04	BOLD:AAA4977	KR891390	Animalia;Arthropoda;Insecta;Hymenoptera;Formicidae;Formicinae;Formica	Formica	2012-07-23/28	Banff National Park|Corral Creek old road	51.4	-116.15
SSBAF1743-13	BIOUG06139-G05	BOLD:ACE6694	KM559567	Animalia;Arthropoda;Insecta;Hymenoptera;Ichneumonidae;Cryptinae;Mesoleptus	Mesoleptus	2012-07-23/28	Banff National Park|Corral Creek old road	51.4	-116.15
SSBAF1744-13	BIOUG06139-G06	BOLD:AAG8079	KM561515	Animalia;Arthropoda;Insecta;Hymenoptera;Ichneumonidae;Cryptinae;Cratocryptus	Cratocryptus	2012-07-23/28	Banff National Park|Corral Creek old road	51.4	-116.15
SSBAF1745-13	BIOUG06139-G07	BOLD:ACE4813	KM565658	Animalia;Arthropoda;Insecta;Hymenoptera;Ichneumonidae;Cryptinae;Cratocryptus	Cratocryptus	2012-07-23/28	Banff National Park|Corral Creek old road	51.4	-116.15
SSBAF1746-13	BIOUG06139-G08	BOLD:AAH1659	KM566040	Animalia;Arthropoda;Insecta;Hymenoptera;Ichneumonidae;Cryptinae	Cryptinae	2012-07-23/28	Banff National Park|Corral Creek old road	51.4	-116.15
SSBAF1747-13	BIOUG06139-G09	BOLD:AAG9896	KM568149	Animalia;Arthropoda;Insecta;Hymenoptera;Ichneumonidae;Ctenopelmatinae	Ctenopelmatinae	2012-07-23/28	Banff National Park|Corral Creek old road	51.4	-116.15
SSBAF1748-13	BIOUG06139-G10	BOLD:AAH1708	KM565495	Animalia;Arthropoda;Insecta;Hymenoptera;Ichneumonidae;Ctenopelmatinae	Ctenopelmatinae	2012-07-23/28	Banff National Park|Corral Creek old road	51.4	-116.15
SSBAF1749-13	BIOUG06139-G11	BOLD:ACF2871	KR889358	Animalia;Arthropoda;Insecta;Hymenoptera;Formicidae;Formicinae;Formica	Formica neorufibarbis	2012-07-23/28	Banff National Park|Corral Creek old road	51.4	-116.15
SSBAF175-13	BIOUG06360-G05	BOLD:ACG9396	KM945570	Animalia;Arthropoda;Insecta;Diptera;Chironomidae;Chironominae;Paratanytarsus	Paratanytarsus	2012-07-23/28	Banff National Park|Corral Creek old road	51.4	-116.15
SSBAF1750-13	BIOUG06139-G12	BOLD:AAG9896	KM561910	Animalia;Arthropoda;Insecta;Hymenoptera;Ichneumonidae;Ctenopelmatinae	Ctenopelmatinae	2012-07-23/28	Banff National Park|Corral Creek old road	51.4	-116.15
SSBAF1751-13	BIOUG06139-H01	BOLD:AAH2156	KM568000	Animalia;Arthropoda;Insecta;Hymenoptera;Ichneumonidae;Ctenopelmatinae	Ctenopelmatinae	7/28/2012	Banff National Park|Corral Creek old road	51.4	-116.15
SSBAF1752-13	BIOUG06156-G02	BOLD:ACZ4354	KM536964	Animalia;Arthropoda;Insecta;Thysanoptera;Thripidae;Thripinae;Taeniothrips	Taeniothrips orionis	2012-07-23/28	Banff National Park|Baker Creek picnic area|Adjacent to hydro line	51.35	-116.06
SSBAF1753-13	BIOUG06156-G03	BOLD:AAA6669	MG499393	Animalia;Arthropoda;Insecta;Lepidoptera;Argyresthiidae;Argyresthia	Argyresthia pygmaeella	7/23/2012	Banff National Park|Baker Creek picnic area|Adjacent to hydro line	51.35	-116.06
SSBAF1754-13	BIOUG06156-G04	BOLD:AAA9849	KM553569	Animalia;Arthropoda;Insecta;Lepidoptera;Noctuidae;Noctuinae;Hadenini;Papestra	Papestra biren	7/23/2012	Banff National Park|Baker Creek picnic area|Adjacent to hydro line	51.35	-116.06
SSBAF1755-13	BIOUG06156-H11	BOLD:AAA3570	KM543090	Animalia;Arthropoda;Insecta;Lepidoptera;Gelechiidae;Gelechiinae;Coleotechnites	Coleotechnites starki	2012-07-23/28	Banff National Park|Corral Creek old road	51.4	-116.15
SSBAF1756-13	BIOUG06196-A04	BOLD:ACJ1010	KM530262	Animalia;Arthropoda;Insecta;Trichoptera;Lepidostomatidae;Lepidostomatinae;Lepidostoma	Lepidostoma roafi	2012-07-23/28	Banff National Park|Corral Creek old road	51.4	-116.15
SSBAF1757-13	BIOUG06196-A05	BOLD:AAF3559	KM529338	Animalia;Arthropoda;Insecta;Plecoptera;Chloroperlidae;Chloroperlinae;Sweltsa	Sweltsa coloradensis	2012-07-23/28	Banff National Park|Corral Creek old road	51.4	-116.15
SSBAF1758-13	BIOUG06196-A06	BOLD:AAA1518	KM545663	Animalia;Arthropoda;Insecta;Lepidoptera;Crambidae;Scopariinae;Scoparia	Scoparia biplagialis	2012-07-23/28	Banff National Park|Corral Creek old road	51.4	-116.15
SSBAF1759-13	BIOUG06196-A07	BOLD:AAD4471	KM540075	Animalia;Arthropoda;Insecta;Lepidoptera;Yponomeutidae;Yponomeutinae;Paraswammerdamia	Paraswammerdamia lapponica	2012-07-23/28	Banff National Park|Corral Creek old road	51.4	-116.15
SSBAF176-13	BIOUG06360-G06	BOLD:ACG8911	KM940720	Animalia;Arthropoda;Insecta;Diptera;Chironomidae;Chironominae	Chironominae	2012-07-23/28	Banff National Park|Corral Creek old road	51.4	-116.15
SSBAF1760-13	BIOUG06196-A08	BOLD:AAB9027	KM547423	Animalia;Arthropoda;Insecta;Lepidoptera;Geometridae;Larentiinae;Eupithecia	Eupithecia bryanti	2012-07-23/28	Banff National Park|Corral Creek old road	51.4	-116.15
SSBAF1761-13	BIOUG06196-A09	BOLD:AAB4512	KM539546	Animalia;Arthropoda;Insecta;Lepidoptera;Gelechiidae;Gelechiinae;Chionodes	Chionodes	2012-07-23/28	Banff National Park|Corral Creek old road	51.4	-116.15
SSBAF1762-13	BIOUG06196-A10	BOLD:AAB1043	MG468643	Animalia;Arthropoda;Insecta;Lepidoptera;Tortricidae;Olethreutinae;Olethreutes	Olethreutes	2012-07-23/28	Banff National Park|Corral Creek old road	51.4	-116.15
SSBAF1763-13	BIOUG06196-A11		KM551919	Animalia;Arthropoda;Insecta;Lepidoptera;Crambidae;Scopariinae;Scoparia	Scoparia biplagialis	7/28/2012	Banff National Park|Corral Creek old road	51.4	-116.15
SSBAF1764-13	BIOUG06196-A12	BOLD:AAC2644	KM544804	Animalia;Arthropoda;Insecta;Lepidoptera;Tortricidae;Olethreutinae;Epinotia	Epinotia cruciana	2012-07-23/28	Banff National Park|Corral Creek old road	51.4	-116.15
SSBAF1765-13	BIOUG06196-B01	BOLD:AAB6354	KM555014	Animalia;Arthropoda;Insecta;Lepidoptera;Tortricidae;Olethreutinae;Epinotia	Epinotia medioplagata	2012-07-23/28	Banff National Park|Corral Creek old road	51.4	-116.15
SSBAF1766-13	BIOUG06196-B02	BOLD:AAB2714	KM544311	Animalia;Arthropoda;Insecta;Lepidoptera;Pterophoridae;Pterophorinae;Hellinsia	Hellinsia homodactylus	2012-07-23/28	Banff National Park|Corral Creek old road	51.4	-116.15
SSBAF1767-13	BIOUG06196-B03	BOLD:AAD4471	KM545251	Animalia;Arthropoda;Insecta;Lepidoptera;Yponomeutidae;Yponomeutinae;Paraswammerdamia	Paraswammerdamia lapponica	2012-07-23/28	Banff National Park|Corral Creek old road	51.4	-116.15
SSBAF1768-13	BIOUG06196-B04	BOLD:AAA1518	KM548075	Animalia;Arthropoda;Insecta;Lepidoptera;Crambidae;Scopariinae;Scoparia	Scoparia biplagialis	2012-07-23/28	Banff National Park|Corral Creek old road	51.4	-116.15
SSBAF1769-13	BIOUG06196-B05	BOLD:AAA1518	KM546146	Animalia;Arthropoda;Insecta;Lepidoptera;Crambidae;Scopariinae;Scoparia	Scoparia biplagialis	2012-07-23/28	Banff National Park|Corral Creek old road	51.4	-116.15
SSBAF177-13	BIOUG06360-G07	BOLD:ACG8911	KM929119	Animalia;Arthropoda;Insecta;Diptera;Chironomidae;Chironominae	Chironominae	2012-07-23/28	Banff National Park|Corral Creek old road	51.4	-116.15
SSBAF1770-13	BIOUG06196-B06	BOLD:ACE9994	KM550816	Animalia;Arthropoda;Insecta;Lepidoptera;Tortricidae;Olethreutinae;Epinotia	Epinotia cruciana	2012-07-23/28	Banff National Park|Corral Creek old road	51.4	-116.15
SSBAF1771-13	BIOUG06196-B07	BOLD:ABZ0374	KM552437	Animalia;Arthropoda;Insecta;Lepidoptera;Tortricidae;Tortricinae;Phtheochroa	Phtheochroa	2012-07-23/28	Banff National Park|Corral Creek old road	51.4	-116.15
SSBAF1772-13	BIOUG06196-B08	BOLD:AAC2644	KM549918	Animalia;Arthropoda;Insecta;Lepidoptera;Tortricidae;Olethreutinae;Epinotia	Epinotia cruciana	2012-07-23/28	Banff National Park|Corral Creek old road	51.4	-116.15
SSBAF1773-13	BIOUG06196-B09	BOLD:ACJ1175	KM541610	Animalia;Arthropoda;Insecta;Lepidoptera;Tortricidae;Tortricinae;Aethes	Aethes deutschiana	2012-07-23/28	Banff National Park|Corral Creek old road	51.4	-116.15
SSBAF1774-13	BIOUG06196-B10	BOLD:AAB6354	KM554448	Animalia;Arthropoda;Insecta;Lepidoptera;Tortricidae;Olethreutinae;Epinotia	Epinotia medioplagata	2012-07-23/28	Banff National Park|Corral Creek old road	51.4	-116.15
SSBAF1775-13	BIOUG06196-B11	BOLD:ACJ1010	KM531612	Animalia;Arthropoda;Insecta;Trichoptera;Lepidostomatidae;Lepidostomatinae;Lepidostoma	Lepidostoma roafi	2012-07-23/28	Banff National Park|Corral Creek old road	51.4	-116.15
SSBAF1776-13	BIOUG06196-B12	BOLD:AAA3570	KM552300	Animalia;Arthropoda;Insecta;Lepidoptera;Gelechiidae;Gelechiinae;Coleotechnites	Coleotechnites starki	2012-07-23/28	Banff National Park|Corral Creek old road	51.4	-116.15
SSBAF1777-13	BIOUG06196-C01	BOLD:ACJ1010	KM530975	Animalia;Arthropoda;Insecta;Trichoptera;Lepidostomatidae;Lepidostomatinae;Lepidostoma	Lepidostoma roafi	2012-07-23/28	Banff National Park|Corral Creek old road	51.4	-116.15
SSBAF1778-13	BIOUG06196-C02	BOLD:AAB9293	KM533592	Animalia;Arthropoda;Insecta;Trichoptera;Limnephilidae;Dicosmoecinae;Ecclisomyia	Ecclisomyia maculosa	2012-07-23/28	Banff National Park|Corral Creek old road	51.4	-116.15
SSBAF1779-13	BIOUG06196-C03	BOLD:AAB4584	KM529619	Animalia;Arthropoda;Insecta;Trichoptera;Limnephilidae;Limnephilinae;Limnephilus	Limnephilus kennicotti	2012-07-23/28	Banff National Park|Corral Creek old road	51.4	-116.15
SSBAF178-13	BIOUG06360-G08	BOLD:ACC6221	KM932266	Animalia;Arthropoda;Insecta;Diptera;Cecidomyiidae	Cecidomyiidae	2012-07-23/28	Banff National Park|Corral Creek old road	51.4	-116.15
SSBAF1780-13	BIOUG06196-C04	BOLD:ACJ1010	KM529994	Animalia;Arthropoda;Insecta;Trichoptera;Lepidostomatidae;Lepidostomatinae;Lepidostoma	Lepidostoma roafi	2012-07-23/28	Banff National Park|Corral Creek old road	51.4	-116.15
SSBAF1781-13	BIOUG06196-C05	BOLD:ACJ1010	KM533205	Animalia;Arthropoda;Insecta;Trichoptera;Lepidostomatidae;Lepidostomatinae;Lepidostoma	Lepidostoma roafi	2012-07-23/28	Banff National Park|Corral Creek old road	51.4	-116.15
SSBAF1782-13	BIOUG06196-C06	BOLD:ACJ1010	KM532362	Animalia;Arthropoda;Insecta;Trichoptera;Lepidostomatidae;Lepidostomatinae;Lepidostoma	Lepidostoma roafi	2012-07-23/28	Banff National Park|Corral Creek old road	51.4	-116.15
SSBAF1783-13	BIOUG06196-C07	BOLD:ACJ1010	KM529349	Animalia;Arthropoda;Insecta;Trichoptera;Lepidostomatidae;Lepidostomatinae;Lepidostoma	Lepidostoma roafi	2012-07-23/28	Banff National Park|Corral Creek old road	51.4	-116.15
SSBAF1784-13	BIOUG06196-C08	BOLD:ACJ1010	KM528511	Animalia;Arthropoda;Insecta;Trichoptera;Lepidostomatidae;Lepidostomatinae;Lepidostoma	Lepidostoma roafi	2012-07-23/28	Banff National Park|Corral Creek old road	51.4	-116.15
SSBAF1785-13	BIOUG06196-C09	BOLD:ACJ1010	KM531654	Animalia;Arthropoda;Insecta;Trichoptera;Lepidostomatidae;Lepidostomatinae;Lepidostoma	Lepidostoma roafi	2012-07-23/28	Banff National Park|Corral Creek old road	51.4	-116.15
SSBAF1786-13	BIOUG06196-C10	BOLD:AAB4584	KM534922	Animalia;Arthropoda;Insecta;Trichoptera;Limnephilidae;Limnephilinae;Limnephilus	Limnephilus kennicotti	2012-07-23/28	Banff National Park|Corral Creek old road	51.4	-116.15
SSBAF1787-13	BIOUG06196-C11	BOLD:ACJ1010	KM536936	Animalia;Arthropoda;Insecta;Trichoptera;Lepidostomatidae;Lepidostomatinae;Lepidostoma	Lepidostoma roafi	2012-07-23/28	Banff National Park|Corral Creek old road	51.4	-116.15
SSBAF1788-13	BIOUG06196-C12	BOLD:ACJ1010	KM529256	Animalia;Arthropoda;Insecta;Trichoptera;Lepidostomatidae;Lepidostomatinae;Lepidostoma	Lepidostoma roafi	2012-07-23/28	Banff National Park|Corral Creek old road	51.4	-116.15
SSBAF179-13	BIOUG06360-G09	BOLD:ACC1322	KM944427	Animalia;Arthropoda;Insecta;Diptera;Chironomidae;Orthocladiinae;Limnophyes	Limnophyes	2012-07-23/28	Banff National Park|Corral Creek old road	51.4	-116.15
SSBAF1790-13	BIOUG06196-D02	BOLD:AAB4584	KM537087	Animalia;Arthropoda;Insecta;Trichoptera;Limnephilidae;Limnephilinae;Limnephilus	Limnephilus kennicotti	2012-07-23/28	Banff National Park|Corral Creek old road	51.4	-116.15
SSBAF1791-13	BIOUG06196-D03	BOLD:ACJ1010	KM534240	Animalia;Arthropoda;Insecta;Trichoptera;Lepidostomatidae;Lepidostomatinae;Lepidostoma	Lepidostoma roafi	2012-07-23/28	Banff National Park|Corral Creek old road	51.4	-116.15
SSBAF1792-13	BIOUG06196-D04	BOLD:AAB4584	KM528574	Animalia;Arthropoda;Insecta;Trichoptera;Limnephilidae;Limnephilinae;Limnephilus	Limnephilus kennicotti	2012-07-23/28	Banff National Park|Corral Creek old road	51.4	-116.15
SSBAF1794-13	BIOUG06196-D06	BOLD:AAP2909	KM537432	Animalia;Arthropoda;Insecta;Neuroptera;Hemerobiidae;Hemerobiinae;Wesmaelius	Wesmaelius	2012-07-23/28	Banff National Park|Corral Creek old road	51.4	-116.15
SSBAF1795-13	BIOUG06196-D07	BOLD:ACE0330	KM536784	Animalia;Arthropoda;Insecta;Neuroptera;Hemerobiidae;Sympherobiinae;Sympherobius	Sympherobius angustus	2012-07-23/28	Banff National Park|Corral Creek old road	51.4	-116.15
SSBAF1796-13	BIOUG06196-D08	BOLD:ACJ1010	KM532057	Animalia;Arthropoda;Insecta;Trichoptera;Lepidostomatidae;Lepidostomatinae;Lepidostoma	Lepidostoma roafi	2012-07-23/28	Banff National Park|Corral Creek old road	51.4	-116.15
SSBAF1797-13	BIOUG06354-C07	BOLD:AAB8024	KM830692	Animalia;Arthropoda;Arachnida;Araneae;Tetragnathidae;Tetragnatha	Tetragnatha versicolor	2012-07-23/28	Banff National Park|Corral Creek old road	51.4	-116.15
SSBAF1799-13	BIOUG06356-E06	BOLD:AAA3453	KM863028	Animalia;Arthropoda;Insecta;Diptera;Anthomyiidae;Anthomyiinae;Delia	Delia platura	2012-07-23/28	Banff National Park|Corral Creek old road	51.4	-116.15
SSBAF180-13	BIOUG06360-G10	BOLD:ACX4523	KM934021	Animalia;Arthropoda;Insecta;Diptera;Chironomidae;Chironominae;Sublettea	Sublettea	2012-07-23/28	Banff National Park|Corral Creek old road	51.4	-116.15
SSBAF1800-13	BIOUG06356-E07	BOLD:AAG2441	KM858135	Animalia;Arthropoda;Insecta;Diptera;Anthomyiidae;Anthomyiinae;Zaphne	Zaphne divisa	2012-07-23/28	Banff National Park|Corral Creek old road	51.4	-116.15
SSBAF1801-13	BIOUG06356-E08	BOLD:ACD0897	KM861220	Animalia;Arthropoda;Insecta;Diptera;Anthomyiidae	Anthomyiidae	2012-07-23/28	Banff National Park|Corral Creek old road	51.4	-116.15
SSBAF1802-13	BIOUG06356-E09	BOLD:AAD6847	KM939419	Animalia;Arthropoda;Insecta;Diptera;Limoniidae;Limnophilinae;Euphylidorea	Euphylidorea platyphallus	2012-07-23/28	Banff National Park|Corral Creek old road	51.4	-116.15
SSBAF1803-13	BIOUG06356-E10	BOLD:ACI7618	KM944859	Animalia;Arthropoda;Insecta;Diptera;Chironomidae;Tanypodinae	Tanypodinae	2012-07-23/28	Banff National Park|Corral Creek old road	51.4	-116.15
SSBAF1804-13	BIOUG06356-E11	BOLD:AAA7067	KM942934	Animalia;Arthropoda;Insecta;Diptera;Culicidae;Culicinae;Aedes	Aedes vexans	2012-07-23/28	Banff National Park|Corral Creek old road	51.4	-116.15
SSBAF1805-13	BIOUG06356-E12	BOLD:AAB8437	KM926690	Animalia;Arthropoda;Insecta;Diptera;Tachinidae;Tachininae;Actia	Actia interrupta	2012-07-23/28	Banff National Park|Corral Creek old road	51.4	-116.15
SSBAF1806-13	BIOUG06356-F01		MG472118	Animalia;Arthropoda;Insecta;Diptera;Anthomyiidae	Anthomyiidae	2012-07-23/28	Banff National Park|Corral Creek old road	51.4	-116.15
SSBAF1807-13	BIOUG06356-F02	BOLD:AAA3293	KM943888	Animalia;Arthropoda;Insecta;Diptera;Syrphidae;Eristalinae;Cheilosia	Cheilosia latrans	2012-07-23/28	Banff National Park|Corral Creek old road	51.4	-116.15
SSBAF1808-13	BIOUG06356-F03	BOLD:ADL5630	KM929460	Animalia;Arthropoda;Insecta;Diptera;Chironomidae;Chironominae;Chironomus	Chironomus sp. TE11	2012-07-23/28	Banff National Park|Corral Creek old road	51.4	-116.15
SSBAF1809-13	BIOUG06356-F04	BOLD:AAA3453	KM865944	Animalia;Arthropoda;Insecta;Diptera;Anthomyiidae;Anthomyiinae;Delia	Delia platura	2012-07-23/28	Banff National Park|Corral Creek old road	51.4	-116.15
SSBAF181-13	BIOUG06360-G11	BOLD:AAG6501	KM938350	Animalia;Arthropoda;Insecta;Diptera;Ceratopogonidae;Forcipomyiinae;Forcipomyia	Forcipomyia titillans	2012-07-23/28	Banff National Park|Corral Creek old road	51.4	-116.15
SSBAF1810-13	BIOUG06356-F05	BOLD:ABA4103	KM945099	Animalia;Arthropoda;Insecta;Diptera;Limoniidae;Chioneinae;Molophilus	Molophilus oligacanthus	2012-07-23/28	Banff National Park|Corral Creek old road	51.4	-116.15
SSBAF1811-13	BIOUG06356-F06	BOLD:AAG2463	KM864384	Animalia;Arthropoda;Insecta;Diptera;Anthomyiidae;Anthomyiinae;Hylemyza	Hylemyza partita	2012-07-23/28	Banff National Park|Corral Creek old road	51.4	-116.15
SSBAF1812-13	BIOUG06356-F07	BOLD:AAA3453	KM860990	Animalia;Arthropoda;Insecta;Diptera;Anthomyiidae;Anthomyiinae;Delia	Delia platura	2012-07-23/28	Banff National Park|Corral Creek old road	51.4	-116.15
SSBAF1813-13	BIOUG06356-F08	BOLD:AAA3453	KM855197	Animalia;Arthropoda;Insecta;Diptera;Anthomyiidae;Anthomyiinae;Delia	Delia platura	2012-07-23/28	Banff National Park|Corral Creek old road	51.4	-116.15
SSBAF1814-13	BIOUG06356-F09	BOLD:ACI7617	KM938186	Animalia;Arthropoda;Insecta;Diptera;Limoniidae	Limoniidae	2012-07-23/28	Banff National Park|Corral Creek old road	51.4	-116.15
SSBAF1815-13	BIOUG06356-F10	BOLD:AAI2043	KM936159	Animalia;Arthropoda;Insecta;Diptera;Sciomyzidae;Sciomyzinae;Hedria	Hedria mixta	2012-07-23/28	Banff National Park|Corral Creek old road	51.4	-116.15
SSBAF1816-13	BIOUG06356-F11	BOLD:ACC3570	KM936509	Animalia;Arthropoda;Insecta;Diptera;Chironomidae;Chironominae;Chironomus	Chironomus	2012-07-23/28	Banff National Park|Corral Creek old road	51.4	-116.15
SSBAF1817-13	BIOUG06356-F12	BOLD:AAC8885	KM938325	Animalia;Arthropoda;Insecta;Diptera;Muscidae;Coenosiinae;Coenosia	Coenosia	2012-07-23/28	Banff National Park|Corral Creek old road	51.4	-116.15
SSBAF1818-13	BIOUG06356-G01	BOLD:AAH4137	KM946574	Animalia;Arthropoda;Insecta;Diptera;Chloropidae;Chloropinae;Chlorops	Chlorops	2012-07-23/28	Banff National Park|Corral Creek old road	51.4	-116.15
SSBAF1819-13	BIOUG06356-G02	BOLD:AAG2441	KM862678	Animalia;Arthropoda;Insecta;Diptera;Anthomyiidae;Anthomyiinae;Zaphne	Zaphne divisa	2012-07-23/28	Banff National Park|Corral Creek old road	51.4	-116.15
SSBAF182-13	BIOUG06360-G12	BOLD:ACE4214	KM941915	Animalia;Arthropoda;Insecta;Diptera;Sciaridae	Sciaridae	2012-07-23/28	Banff National Park|Corral Creek old road	51.4	-116.15
SSBAF1820-13	BIOUG06356-G03	BOLD:ACI5588	KM928397	Animalia;Arthropoda;Insecta;Diptera;Pediciidae	Pediciidae	2012-07-23/28	Banff National Park|Corral Creek old road	51.4	-116.15
SSBAF1821-13	BIOUG06356-G04	BOLD:AAA3748	KM941997	Animalia;Arthropoda;Insecta;Diptera;Culicidae;Culicinae;Aedes	Aedes	2012-07-23/28	Banff National Park|Corral Creek old road	51.4	-116.15
SSBAF1822-13	BIOUG06356-G05	BOLD:AAB6338	KM944863	Animalia;Arthropoda;Insecta;Diptera;Culicidae;Culicinae	Culicinae	2012-07-23/28	Banff National Park|Corral Creek old road	51.4	-116.15
SSBAF1823-13	BIOUG06356-G06	BOLD:AAG2441	KM868376	Animalia;Arthropoda;Insecta;Diptera;Anthomyiidae;Anthomyiinae;Zaphne	Zaphne divisa	2012-07-23/28	Banff National Park|Corral Creek old road	51.4	-116.15
SSBAF1824-13	BIOUG06356-G07	BOLD:ACZ4665	KM935294	Animalia;Arthropoda;Insecta;Diptera;Muscidae;Coenosiinae;Pseudocoenosia	Pseudocoenosia	2012-07-23/28	Banff National Park|Corral Creek old road	51.4	-116.15
SSBAF1825-13	BIOUG06356-G08	BOLD:AAG4872	KM946452	Animalia;Arthropoda;Insecta;Diptera;Mycetophilidae;Mycetophilinae;Mycetophilini;Mycetophila	Mycetophila perpallida	7/28/2012	Banff National Park|Corral Creek old road	51.4	-116.15
SSBAF1826-13	BIOUG06356-G09	BOLD:ACC3570	KM928196	Animalia;Arthropoda;Insecta;Diptera;Chironomidae;Chironominae;Chironomus	Chironomus	2012-07-23/28	Banff National Park|Corral Creek old road	51.4	-116.15
SSBAF1827-13	BIOUG06356-G10	BOLD:AAG2463	KM869890	Animalia;Arthropoda;Insecta;Diptera;Anthomyiidae;Anthomyiinae;Hylemyza	Hylemyza partita	2012-07-23/28	Banff National Park|Corral Creek old road	51.4	-116.15
SSBAF1828-13	BIOUG06356-G11	BOLD:ADL5630	KM927411	Animalia;Arthropoda;Insecta;Diptera;Chironomidae;Chironominae;Chironomus	Chironomus sp. TE11	2012-07-23/28	Banff National Park|Corral Creek old road	51.4	-116.15
SSBAF1829-13	BIOUG06356-G12	BOLD:AAD6847	KM930305	Animalia;Arthropoda;Insecta;Diptera;Limoniidae;Limnophilinae;Euphylidorea	Euphylidorea platyphallus	2012-07-23/28	Banff National Park|Corral Creek old road	51.4	-116.15
SSBAF183-13	BIOUG06360-H01	BOLD:ACG9102	KM935848	Animalia;Arthropoda;Insecta;Diptera;Chironomidae;Tanypodinae	Tanypodinae	2012-07-23/28	Banff National Park|Corral Creek old road	51.4	-116.15
SSBAF1830-13	BIOUG06356-H01	BOLD:ACF0384	KM931611	Animalia;Arthropoda;Insecta;Diptera;Muscidae;Coenosiinae;Spilogona	Spilogona arctica	2012-07-23/28	Banff National Park|Corral Creek old road	51.4	-116.15
SSBAF1831-13	BIOUG06356-H02	BOLD:AAV1789	KM937720	Animalia;Arthropoda;Insecta;Diptera;Limoniidae	Limoniidae	2012-07-23/28	Banff National Park|Corral Creek old road	51.4	-116.15
SSBAF1832-13	BIOUG06356-H03	BOLD:ACP6334	KM862553	Animalia;Arthropoda;Insecta;Diptera;Anthomyiidae;Anthomyiinae;Botanophila	Botanophila profuga	2012-07-23/28	Banff National Park|Corral Creek old road	51.4	-116.15
SSBAF1833-13	BIOUG06356-H04	BOLD:AAB1098	KM933758	Animalia;Arthropoda;Insecta;Diptera;Culicidae;Culicinae;Aedes	Aedes	2012-07-23/28	Banff National Park|Corral Creek old road	51.4	-116.15
SSBAF1834-13	BIOUG06356-H05	BOLD:AAA6148	KM929354	Animalia;Arthropoda;Insecta;Diptera;Culicidae;Culicinae;Aedes	Aedes	2012-07-23/28	Banff National Park|Corral Creek old road	51.4	-116.15
SSBAF1835-13	BIOUG06356-H06	BOLD:AAG2441	KM868556	Animalia;Arthropoda;Insecta;Diptera;Anthomyiidae;Anthomyiinae;Zaphne	Zaphne divisa	2012-07-23/28	Banff National Park|Corral Creek old road	51.4	-116.15
SSBAF1836-13	BIOUG06356-H07	BOLD:ACI7619	KM944628	Animalia;Arthropoda;Insecta;Diptera;Pallopteridae	Pallopteridae	2012-07-23/28	Banff National Park|Corral Creek old road	51.4	-116.15
SSBAF1837-13	BIOUG06356-H08	BOLD:AAB3507	KM935351	Animalia;Arthropoda;Insecta;Diptera;Limoniidae;Limoniinae;Metalimnobia	Metalimnobia	2012-07-23/28	Banff National Park|Corral Creek old road	51.4	-116.15
SSBAF1838-13	BIOUG06356-H09	BOLD:AAP8157	KM927118	Animalia;Arthropoda;Insecta;Diptera;Mycetophilidae;Gnoristinae;Katatopygia	Katatopygia	7/28/2012	Banff National Park|Corral Creek old road	51.4	-116.15
SSBAF1839-13	BIOUG06356-H10	BOLD:AAL9141	KM944659	Animalia;Arthropoda;Insecta;Diptera;Mycetophilidae;Mycetophilinae;Mycetophila	Mycetophila	2012-07-23/28	Banff National Park|Corral Creek old road	51.4	-116.15
SSBAF184-13	BIOUG06360-H02	BOLD:AAG5426	KM941447	Animalia;Arthropoda;Insecta;Diptera;Chironomidae;Orthocladiinae;Limnophyes	Limnophyes	2012-07-23/28	Banff National Park|Corral Creek old road	51.4	-116.15
SSBAF1840-13	BIOUG06356-H11	BOLD:ACC5970	KM935075	Animalia;Arthropoda;Insecta;Diptera;Mycetophilidae;Leiinae;Leia	Leia	7/28/2012	Banff National Park|Corral Creek old road	51.4	-116.15
SSBAF1841-13	BIOUG06357-G08	BOLD:AAH1564	KM560154	Animalia;Arthropoda;Insecta;Hymenoptera;Ichneumonidae;Cryptinae	Cryptinae	2012-07-23/28	Banff National Park|Corral Creek old road	51.4	-116.15
SSBAF1842-13	BIOUG06357-G09	BOLD:ACI3146	KM567983	Animalia;Arthropoda;Insecta;Hymenoptera;Platygastridae;Scelioninae;Telenomus	Telenomus	2012-07-23/28	Banff National Park|Corral Creek old road	51.4	-116.15
SSBAF1843-13	BIOUG06357-G10	BOLD:ACI7841	KM557859	Animalia;Arthropoda;Insecta;Hymenoptera;Trichogrammatidae	Trichogrammatidae	2012-07-23/28	Banff National Park|Corral Creek old road	51.4	-116.15
SSBAF1844-13	BIOUG06357-G11	BOLD:ACI7745	KM561976	Animalia;Arthropoda;Insecta;Hymenoptera;Proctotrupidae	Proctotrupidae	2012-07-23/28	Banff National Park|Corral Creek old road	51.4	-116.15
SSBAF1845-13	BIOUG06357-G12		MG482085	Animalia;Arthropoda;Insecta;Hymenoptera;Diapriidae	Diapriidae	2012-07-23/28	Banff National Park|Corral Creek old road	51.4	-116.15
SSBAF1846-13	BIOUG06357-H01	BOLD:ACE4725	KM556951	Animalia;Arthropoda;Insecta;Hymenoptera;Ichneumonidae;Mesochorinae;Mesochorus	Mesochorus prolatus	2012-07-23/28	Banff National Park|Corral Creek old road	51.4	-116.15
SSBAF1847-13	BIOUG06357-H02	BOLD:ACK5372	KM566780	Animalia;Arthropoda;Insecta;Hymenoptera;Pteromalidae	Pteromalidae	2012-07-23/28	Banff National Park|Corral Creek old road	51.4	-116.15
SSBAF185-13	BIOUG06360-H03	BOLD:ACB9024	KM942955	Animalia;Arthropoda;Insecta;Diptera;Sciaridae	Sciaridae	2012-07-23/28	Banff National Park|Corral Creek old road	51.4	-116.15
SSBAF1851-13	BIOUG06357-H06	BOLD:AAH1799	KM562094	Animalia;Arthropoda;Insecta;Hymenoptera;Ichneumonidae;Mesochorinae	Mesochorinae	2012-07-23/28	Banff National Park|Corral Creek old road	51.4	-116.15
SSBAF1852-13	BIOUG06357-H07	BOLD:ACI6030	KM556385	Animalia;Arthropoda;Insecta;Hymenoptera;Ichneumonidae;Cryptinae;Atractodes	Atractodes	2012-07-23/28	Banff National Park|Corral Creek old road	51.4	-116.15
SSBAF1853-13	BIOUG06357-H08	BOLD:AAB1385	KR876730	Animalia;Arthropoda;Insecta;Hymenoptera;Formicidae;Myrmicinae;Leptothorax	Leptothorax	2012-07-23/28	Banff National Park|Corral Creek old road	51.4	-116.15
SSBAF1854-13	BIOUG06357-H09	BOLD:AAM7435	KR900780	Animalia;Arthropoda;Insecta;Hymenoptera;Figitidae;Eucoilinae	Eucoilinae	2012-07-23/28	Banff National Park|Corral Creek old road	51.4	-116.15
SSBAF1855-13	BIOUG06357-H10	BOLD:AAG7687	KM562132	Animalia;Arthropoda;Insecta;Hymenoptera;Ichneumonidae;Cryptinae;Agrothereutes	Agrothereutes abbreviatus	2012-07-23/28	Banff National Park|Corral Creek old road	51.4	-116.15
SSBAF1856-13	BIOUG06357-H11	BOLD:ABY3751	KR898189	Animalia;Arthropoda;Insecta;Hymenoptera;Diapriidae	Diapriidae	2012-07-23/28	Banff National Park|Corral Creek old road	51.4	-116.15
SSBAF1857-13	BIOUG06466-A01	BOLD:AAA3453	KM868538	Animalia;Arthropoda;Insecta;Diptera;Anthomyiidae;Anthomyiinae;Delia	Delia platura	2012-07-23/28	Banff National Park|Corral Creek old road	51.4	-116.15
SSBAF1858-13	BIOUG06466-A02	BOLD:AAG2434	KM866744	Animalia;Arthropoda;Insecta;Diptera;Anthomyiidae;Anthomyiinae;Zaphne	Zaphne lineatocollis	2012-07-23/28	Banff National Park|Corral Creek old road	51.4	-116.15
SSBAF1859-13	BIOUG06466-A03	BOLD:ABY7837	KM938311	Animalia;Arthropoda;Insecta;Diptera;Muscidae;Azeliinae;Thricops	Thricops	2012-07-23/28	Banff National Park|Corral Creek old road	51.4	-116.15
SSBAF186-13	BIOUG06360-H04	BOLD:AAL7317	KM948310	Animalia;Arthropoda;Insecta;Diptera;Chironomidae;Orthocladiinae	Orthocladiinae	2012-07-23/28	Banff National Park|Corral Creek old road	51.4	-116.15
SSBAF1860-13	BIOUG06466-A04	BOLD:ACI5588	KM937857	Animalia;Arthropoda;Insecta;Diptera;Pediciidae	Pediciidae	2012-07-23/28	Banff National Park|Corral Creek old road	51.4	-116.15
SSBAF1861-13	BIOUG06466-A05	BOLD:AAG4872	KM927221	Animalia;Arthropoda;Insecta;Diptera;Mycetophilidae;Mycetophilinae;Mycetophilini;Mycetophila	Mycetophila perpallida	7/28/2012	Banff National Park|Corral Creek old road	51.4	-116.15
SSBAF1862-13	BIOUG06466-A06	BOLD:ACF0384	KM929378	Animalia;Arthropoda;Insecta;Diptera;Muscidae;Coenosiinae;Spilogona	Spilogona arctica	2012-07-23/28	Banff National Park|Corral Creek old road	51.4	-116.15
SSBAF1863-13	BIOUG06466-A07	BOLD:AAG2441	KM867641	Animalia;Arthropoda;Insecta;Diptera;Anthomyiidae;Anthomyiinae;Zaphne	Zaphne divisa	2012-07-23/28	Banff National Park|Corral Creek old road	51.4	-116.15
SSBAF1864-13	BIOUG06466-A08	BOLD:AAG9616	KM945127	Animalia;Arthropoda;Insecta;Diptera;Dolichopodidae;Dolichopodinae;Dolichopus	Dolichopus plumipes	2012-07-23/28	Banff National Park|Corral Creek old road	51.4	-116.15
SSBAF1865-13	BIOUG06466-A09	BOLD:AAA3453	KM856560	Animalia;Arthropoda;Insecta;Diptera;Anthomyiidae;Anthomyiinae;Delia	Delia platura	2012-07-23/28	Banff National Park|Corral Creek old road	51.4	-116.15
SSBAF1866-13	BIOUG06466-A10	BOLD:AAB4657	KM936962	Animalia;Arthropoda;Insecta;Diptera;Chironomidae;Chironominae;Chironomus	Chironomus maturus	2012-07-23/28	Banff National Park|Corral Creek old road	51.4	-116.15
SSBAF1867-13	BIOUG06466-A11	BOLD:AAA3293	KM939812	Animalia;Arthropoda;Insecta;Diptera;Syrphidae;Eristalinae;Cheilosia	Cheilosia latrans	2012-07-23/28	Banff National Park|Corral Creek old road	51.4	-116.15
SSBAF1868-13	BIOUG06466-A12	BOLD:ABA4103	KM947887	Animalia;Arthropoda;Insecta;Diptera;Limoniidae;Chioneinae;Molophilus	Molophilus oligacanthus	2012-07-23/28	Banff National Park|Corral Creek old road	51.4	-116.15
SSBAF1869-13	BIOUG06466-B01	BOLD:AAA3453	KM869582	Animalia;Arthropoda;Insecta;Diptera;Anthomyiidae;Anthomyiinae;Delia	Delia platura	2012-07-23/28	Banff National Park|Corral Creek old road	51.4	-116.15
SSBAF187-13	BIOUG06360-H05	BOLD:AAG5426	KM937135	Animalia;Arthropoda;Insecta;Diptera;Chironomidae;Orthocladiinae;Limnophyes	Limnophyes	2012-07-23/28	Banff National Park|Corral Creek old road	51.4	-116.15
SSBAF1870-13	BIOUG06466-B02	BOLD:ADK4446	KM927676	Animalia;Arthropoda;Insecta;Diptera;Chironomidae;Tanypodinae;Procladius	Procladius denticulatus	2012-07-23/28	Banff National Park|Corral Creek old road	51.4	-116.15
SSBAF1871-13	BIOUG06466-B03	BOLD:AAD0853	KM930363	Animalia;Arthropoda;Insecta;Diptera;Scathophagidae;Scathophaginae;Scathophaga	Scathophaga furcata	2012-07-23/28	Banff National Park|Corral Creek old road	51.4	-116.15
SSBAF1872-13	BIOUG06466-B04	BOLD:AAA3453	KM868365	Animalia;Arthropoda;Insecta;Diptera;Anthomyiidae;Anthomyiinae;Delia	Delia platura	2012-07-23/28	Banff National Park|Corral Creek old road	51.4	-116.15
SSBAF1873-13	BIOUG06466-B05	BOLD:AAC7186	KM928802	Animalia;Arthropoda;Insecta;Diptera;Muscidae;Phaoniinae;Helina	Helina flavisquama	2012-07-23/28	Banff National Park|Corral Creek old road	51.4	-116.15
SSBAF1874-13	BIOUG06466-B06	BOLD:AAG2441	KM867162	Animalia;Arthropoda;Insecta;Diptera;Anthomyiidae;Anthomyiinae;Zaphne	Zaphne divisa	2012-07-23/28	Banff National Park|Corral Creek old road	51.4	-116.15
SSBAF1875-13	BIOUG06466-B07	BOLD:AAG2441	KM858007	Animalia;Arthropoda;Insecta;Diptera;Anthomyiidae;Anthomyiinae;Zaphne	Zaphne divisa	2012-07-23/28	Banff National Park|Corral Creek old road	51.4	-116.15
SSBAF1876-13	BIOUG06466-B08	BOLD:ACI5588	KM936919	Animalia;Arthropoda;Insecta;Diptera;Pediciidae	Pediciidae	2012-07-23/28	Banff National Park|Corral Creek old road	51.4	-116.15
SSBAF1877-13	BIOUG06466-B09	BOLD:ADL5630	KM928604	Animalia;Arthropoda;Insecta;Diptera;Chironomidae;Chironominae;Chironomus	Chironomus sp. TE11	2012-07-23/28	Banff National Park|Corral Creek old road	51.4	-116.15
SSBAF1878-13	BIOUG06466-B10	BOLD:AAA3453	KM854294	Animalia;Arthropoda;Insecta;Diptera;Anthomyiidae;Anthomyiinae;Delia	Delia platura	2012-07-23/28	Banff National Park|Corral Creek old road	51.4	-116.15
SSBAF1879-13	BIOUG06466-B11	BOLD:AAG2441	KM869393	Animalia;Arthropoda;Insecta;Diptera;Anthomyiidae;Anthomyiinae;Zaphne	Zaphne divisa	2012-07-23/28	Banff National Park|Corral Creek old road	51.4	-116.15
SSBAF188-13	BIOUG06360-H06	BOLD:ACX2014	KM929824	Animalia;Arthropoda;Insecta;Diptera;Chironomidae;Chironominae;Tanytarsus	Tanytarsus mendax	2012-07-23/28	Banff National Park|Corral Creek old road	51.4	-116.15
SSBAF1880-13	BIOUG06466-B12	BOLD:ACI7550	KM941019	Animalia;Arthropoda;Insecta;Diptera;Limoniidae	Limoniidae	2012-07-23/28	Banff National Park|Corral Creek old road	51.4	-116.15
SSBAF1881-13	BIOUG06466-C01	BOLD:AAK9493	KM930905	Animalia;Arthropoda;Insecta;Diptera;Sciomyzidae;Sciomyzinae;Elgiva	Elgiva solicita	2012-07-23/28	Banff National Park|Corral Creek old road	51.4	-116.15
SSBAF1882-13	BIOUG06466-C02	BOLD:AAG2441	KM864885	Animalia;Arthropoda;Insecta;Diptera;Anthomyiidae;Anthomyiinae;Zaphne	Zaphne divisa	2012-07-23/28	Banff National Park|Corral Creek old road	51.4	-116.15
SSBAF1883-13	BIOUG06466-C03	BOLD:AAG6768	KM937371	Animalia;Arthropoda;Insecta;Diptera;Scathophagidae;Scathophaginae;Cordilura	Cordilura pleuritica	2012-07-23/28	Banff National Park|Corral Creek old road	51.4	-116.15
SSBAF1884-13	BIOUG06466-C04	BOLD:AAB4583	KM945242	Animalia;Arthropoda;Insecta;Diptera;Chironomidae;Chironominae;Chironomus	Chironomus sp. TE12	2012-07-23/28	Banff National Park|Corral Creek old road	51.4	-116.15
SSBAF1885-13	BIOUG06466-C05	BOLD:AAG2441	KM862564	Animalia;Arthropoda;Insecta;Diptera;Anthomyiidae;Anthomyiinae;Zaphne	Zaphne divisa	2012-07-23/28	Banff National Park|Corral Creek old road	51.4	-116.15
SSBAF1886-13	BIOUG06466-C06	BOLD:AAG2441	KM855702	Animalia;Arthropoda;Insecta;Diptera;Anthomyiidae;Anthomyiinae;Zaphne	Zaphne divisa	2012-07-23/28	Banff National Park|Corral Creek old road	51.4	-116.15
SSBAF1887-13	BIOUG06466-C07	BOLD:ADL5630	KM942590	Animalia;Arthropoda;Insecta;Diptera;Chironomidae;Chironominae;Chironomus	Chironomus sp. TE11	2012-07-23/28	Banff National Park|Corral Creek old road	51.4	-116.15
SSBAF1888-13	BIOUG06466-C08	BOLD:AAD2077	KM942010	Animalia;Arthropoda;Insecta;Diptera;Sciomyzidae;Sciomyzinae;Tetanocera	Tetanocera	2012-07-23/28	Banff National Park|Corral Creek old road	51.4	-116.15
SSBAF1889-13	BIOUG06466-C09	BOLD:AAA3453	KM856654	Animalia;Arthropoda;Insecta;Diptera;Anthomyiidae;Anthomyiinae;Delia	Delia platura	2012-07-23/28	Banff National Park|Corral Creek old road	51.4	-116.15
SSBAF189-13	BIOUG06360-H07	BOLD:ACG8911	KR714239	Animalia;Arthropoda;Insecta;Diptera;Chironomidae;Chironominae	Chironominae	2012-07-23/28	Banff National Park|Corral Creek old road	51.4	-116.15
SSBAF1890-13	BIOUG06466-C10	BOLD:AAB3507	KM938998	Animalia;Arthropoda;Insecta;Diptera;Limoniidae;Limoniinae;Metalimnobia	Metalimnobia	2012-07-23/28	Banff National Park|Corral Creek old road	51.4	-116.15
SSBAF1891-13	BIOUG06466-C11	BOLD:ABY7837	KM943215	Animalia;Arthropoda;Insecta;Diptera;Muscidae;Azeliinae;Thricops	Thricops	2012-07-23/28	Banff National Park|Corral Creek old road	51.4	-116.15
SSBAF1892-13	BIOUG06466-C12	BOLD:AAG9609	KM930091	Animalia;Arthropoda;Insecta;Diptera;Dolichopodidae;Dolichopodinae;Dolichopus	Dolichopus brevipennis	2012-07-23/28	Banff National Park|Corral Creek old road	51.4	-116.15
SSBAF1893-13	BIOUG06466-D01	BOLD:AAE2792	KM943055	Animalia;Arthropoda;Insecta;Diptera;Muscidae;Coenosiinae;Spilogona	Spilogona pusilla	2012-07-23/28	Banff National Park|Corral Creek old road	51.4	-116.15
SSBAF1894-13	BIOUG06466-D02	BOLD:AAA3453	KM868418	Animalia;Arthropoda;Insecta;Diptera;Anthomyiidae;Anthomyiinae;Delia	Delia platura	2012-07-23/28	Banff National Park|Corral Creek old road	51.4	-116.15
SSBAF1895-13	BIOUG06466-D03	BOLD:AAG1685	KM938198	Animalia;Arthropoda;Insecta;Diptera;Muscidae;Coenosiinae;Spilogona	Spilogona trilineata	2012-07-23/28	Banff National Park|Corral Creek old road	51.4	-116.15
SSBAF1896-13	BIOUG06466-D04	BOLD:ACI7618	KM945100	Animalia;Arthropoda;Insecta;Diptera;Chironomidae;Tanypodinae	Tanypodinae	2012-07-23/28	Banff National Park|Corral Creek old road	51.4	-116.15
SSBAF1897-13	BIOUG06466-D05	BOLD:AAA3293	KM944884	Animalia;Arthropoda;Insecta;Diptera;Syrphidae;Eristalinae;Cheilosia	Cheilosia latrans	2012-07-23/28	Banff National Park|Corral Creek old road	51.4	-116.15
SSBAF1898-13	BIOUG06466-D06	BOLD:AAD6847	KM934123	Animalia;Arthropoda;Insecta;Diptera;Limoniidae;Limnophilinae;Euphylidorea	Euphylidorea platyphallus	2012-07-23/28	Banff National Park|Corral Creek old road	51.4	-116.15
SSBAF1899-13	BIOUG06466-D07	BOLD:AAA3453	KM865826	Animalia;Arthropoda;Insecta;Diptera;Anthomyiidae;Anthomyiinae;Delia	Delia platura	2012-07-23/28	Banff National Park|Corral Creek old road	51.4	-116.15
SSBAF190-13	BIOUG06360-H08	BOLD:ACC6042	KM938392	Animalia;Arthropoda;Insecta;Diptera;Sciaridae;Camptochaeta	Camptochaeta	2012-07-23/28	Banff National Park|Corral Creek old road	51.4	-116.15
SSBAF1900-13	BIOUG06466-D08	BOLD:AAA7067	KM942395	Animalia;Arthropoda;Insecta;Diptera;Culicidae;Culicinae;Aedes	Aedes vexans	2012-07-23/28	Banff National Park|Corral Creek old road	51.4	-116.15
SSBAF1901-13	BIOUG06466-D09	BOLD:AAA3453	KM869936	Animalia;Arthropoda;Insecta;Diptera;Anthomyiidae;Anthomyiinae;Delia	Delia platura	2012-07-23/28	Banff National Park|Corral Creek old road	51.4	-116.15
SSBAF1902-13	BIOUG06466-D10	BOLD:ABY7837	KM937506	Animalia;Arthropoda;Insecta;Diptera;Muscidae;Azeliinae;Thricops	Thricops	2012-07-23/28	Banff National Park|Corral Creek old road	51.4	-116.15
SSBAF1903-13	BIOUG06466-D11	BOLD:ABY7837	KM937141	Animalia;Arthropoda;Insecta;Diptera;Muscidae;Azeliinae;Thricops	Thricops	2012-07-23/28	Banff National Park|Corral Creek old road	51.4	-116.15
SSBAF1904-13	BIOUG06466-D12	BOLD:AAA7374	KM939682	Animalia;Arthropoda;Insecta;Diptera;Syrphidae;Syrphinae;Sphaerophoria	Sphaerophoria	2012-07-23/28	Banff National Park|Corral Creek old road	51.4	-116.15
SSBAF1905-13	BIOUG06466-E01	BOLD:AAB4657	KM936963	Animalia;Arthropoda;Insecta;Diptera;Chironomidae;Chironominae;Chironomus	Chironomus maturus	2012-07-23/28	Banff National Park|Corral Creek old road	51.4	-116.15
SSBAF1906-13	BIOUG06466-E02	BOLD:ACF0384	KM948181	Animalia;Arthropoda;Insecta;Diptera;Muscidae;Coenosiinae;Spilogona	Spilogona arctica	2012-07-23/28	Banff National Park|Corral Creek old road	51.4	-116.15
SSBAF1907-13	BIOUG06466-E03	BOLD:AAB4657	KM943068	Animalia;Arthropoda;Insecta;Diptera;Chironomidae;Chironominae;Chironomus	Chironomus maturus	2012-07-23/28	Banff National Park|Corral Creek old road	51.4	-116.15
SSBAF1908-13	BIOUG06466-E04	BOLD:AAA3293	KM945383	Animalia;Arthropoda;Insecta;Diptera;Syrphidae;Eristalinae;Cheilosia	Cheilosia latrans	2012-07-23/28	Banff National Park|Corral Creek old road	51.4	-116.15
SSBAF1909-13	BIOUG06466-E05	BOLD:AAA3453	KM860279	Animalia;Arthropoda;Insecta;Diptera;Anthomyiidae;Anthomyiinae;Delia	Delia platura	2012-07-23/28	Banff National Park|Corral Creek old road	51.4	-116.15
SSBAF191-13	BIOUG06360-H09	BOLD:ACL9914	KM929729	Animalia;Arthropoda;Insecta;Diptera;Chironomidae;Orthocladiinae;Limnophyes	Limnophyes	2012-07-23/28	Banff National Park|Corral Creek old road	51.4	-116.15
SSBAF1910-13	BIOUG06466-E06	BOLD:AAA3453	KM859068	Animalia;Arthropoda;Insecta;Diptera;Anthomyiidae;Anthomyiinae;Delia	Delia platura	2012-07-23/28	Banff National Park|Corral Creek old road	51.4	-116.15
SSBAF1911-13	BIOUG06466-E07	BOLD:ABY7837	KM933805	Animalia;Arthropoda;Insecta;Diptera;Muscidae;Azeliinae;Thricops	Thricops	2012-07-23/28	Banff National Park|Corral Creek old road	51.4	-116.15
SSBAF1912-13	BIOUG06466-E08	BOLD:AAG9616	KM935217	Animalia;Arthropoda;Insecta;Diptera;Dolichopodidae;Dolichopodinae;Dolichopus	Dolichopus plumipes	2012-07-23/28	Banff National Park|Corral Creek old road	51.4	-116.15
SSBAF1913-13	BIOUG06466-E09	BOLD:ACE9059	KM946000	Animalia;Arthropoda;Insecta;Diptera;Syrphidae;Eristalinae;Neoascia	Neoascia tenur	2012-07-23/28	Banff National Park|Corral Creek old road	51.4	-116.15
SSBAF1914-13	BIOUG06466-E10	BOLD:AAA3453	KM860646	Animalia;Arthropoda;Insecta;Diptera;Anthomyiidae;Anthomyiinae;Delia	Delia platura	2012-07-23/28	Banff National Park|Corral Creek old road	51.4	-116.15
SSBAF1915-13	BIOUG06466-E11	BOLD:AAD6847	KM941832	Animalia;Arthropoda;Insecta;Diptera;Limoniidae;Limnophilinae;Euphylidorea	Euphylidorea platyphallus	2012-07-23/28	Banff National Park|Corral Creek old road	51.4	-116.15
SSBAF1916-13	BIOUG06466-E12	BOLD:AAG2441	KM854637	Animalia;Arthropoda;Insecta;Diptera;Anthomyiidae;Anthomyiinae;Zaphne	Zaphne divisa	2012-07-23/28	Banff National Park|Corral Creek old road	51.4	-116.15
SSBAF1917-13	BIOUG06466-F01	BOLD:AAC0596	KM944267	Animalia;Arthropoda;Insecta;Diptera;Chironomidae;Chironominae;Chironomus	Chironomus sp. TE13	2012-07-23/28	Banff National Park|Corral Creek old road	51.4	-116.15
SSBAF1918-13	BIOUG06466-F02	BOLD:AAD6847	KM940200	Animalia;Arthropoda;Insecta;Diptera;Limoniidae;Limnophilinae;Euphylidorea	Euphylidorea platyphallus	2012-07-23/28	Banff National Park|Corral Creek old road	51.4	-116.15
SSBAF1919-13	BIOUG06466-F03	BOLD:AAG2460	KM854822	Animalia;Arthropoda;Insecta;Diptera;Anthomyiidae;Anthomyiinae;Hydrophoria	Hydrophoria lancifer	2012-07-23/28	Banff National Park|Corral Creek old road	51.4	-116.15
SSBAF192-13	BIOUG06360-H10	BOLD:AAH3943	KM947714	Animalia;Arthropoda;Insecta;Diptera;Sciaridae	Sciaridae	2012-07-23/28	Banff National Park|Corral Creek old road	51.4	-116.15
SSBAF1920-13	BIOUG06466-F04	BOLD:ACI7618	KM945246	Animalia;Arthropoda;Insecta;Diptera;Chironomidae;Tanypodinae	Tanypodinae	2012-07-23/28	Banff National Park|Corral Creek old road	51.4	-116.15
SSBAF1921-13	BIOUG06466-F05	BOLD:AAA3293	KM934027	Animalia;Arthropoda;Insecta;Diptera;Syrphidae;Eristalinae;Cheilosia	Cheilosia latrans	2012-07-23/28	Banff National Park|Corral Creek old road	51.4	-116.15
SSBAF1922-13	BIOUG06466-F06	BOLD:ACF0384	KM938294	Animalia;Arthropoda;Insecta;Diptera;Muscidae;Coenosiinae;Spilogona	Spilogona arctica	2012-07-23/28	Banff National Park|Corral Creek old road	51.4	-116.15
SSBAF1923-13	BIOUG06466-F07	BOLD:AAA3293	KM926900	Animalia;Arthropoda;Insecta;Diptera;Syrphidae;Eristalinae;Cheilosia	Cheilosia latrans	2012-07-23/28	Banff National Park|Corral Creek old road	51.4	-116.15
SSBAF1924-13	BIOUG06466-F08	BOLD:AAG2434	KM867854	Animalia;Arthropoda;Insecta;Diptera;Anthomyiidae;Anthomyiinae;Zaphne	Zaphne lineatocollis	2012-07-23/28	Banff National Park|Corral Creek old road	51.4	-116.15
SSBAF1925-13	BIOUG06466-F09	BOLD:AAC1880	KM939602	Animalia;Arthropoda;Insecta;Diptera;Muscidae;Coenosiinae;Coenosia	Coenosia campestris	2012-07-23/28	Banff National Park|Corral Creek old road	51.4	-116.15
SSBAF1926-13	BIOUG06466-F10	BOLD:AAA8248	KM927816	Animalia;Arthropoda;Insecta;Diptera;Tipulidae;Tipulinae;Tipula	Tipula	2012-07-23/28	Banff National Park|Corral Creek old road	51.4	-116.15
SSBAF1927-13	BIOUG06466-F11	BOLD:ACI4377	KM945092	Animalia;Arthropoda;Insecta;Diptera;Chaoboridae	Chaoboridae	2012-07-23/28	Banff National Park|Corral Creek old road	51.4	-116.15
SSBAF1928-13	BIOUG06466-F12	BOLD:AAD6847	KM942082	Animalia;Arthropoda;Insecta;Diptera;Limoniidae;Limnophilinae;Euphylidorea	Euphylidorea platyphallus	2012-07-23/28	Banff National Park|Corral Creek old road	51.4	-116.15
SSBAF1929-13	BIOUG06466-G01	BOLD:ACI7387	KM946460	Animalia;Arthropoda;Insecta;Diptera;Chaoboridae	Chaoboridae	2012-07-23/28	Banff National Park|Corral Creek old road	51.4	-116.15
SSBAF193-13	BIOUG06360-H11	BOLD:AAG5426	KM944401	Animalia;Arthropoda;Insecta;Diptera;Chironomidae;Orthocladiinae;Limnophyes	Limnophyes	2012-07-23/28	Banff National Park|Corral Creek old road	51.4	-116.15
SSBAF1930-13	BIOUG06466-G02	BOLD:AAG9616	KM941717	Animalia;Arthropoda;Insecta;Diptera;Dolichopodidae;Dolichopodinae;Dolichopus	Dolichopus plumipes	2012-07-23/28	Banff National Park|Corral Creek old road	51.4	-116.15
SSBAF1931-13	BIOUG06466-G03	BOLD:AAG2441	KM861457	Animalia;Arthropoda;Insecta;Diptera;Anthomyiidae;Anthomyiinae;Zaphne	Zaphne divisa	2012-07-23/28	Banff National Park|Corral Creek old road	51.4	-116.15
SSBAF1932-13	BIOUG06466-G04	BOLD:AAG2460	KM864040	Animalia;Arthropoda;Insecta;Diptera;Anthomyiidae;Anthomyiinae;Hydrophoria	Hydrophoria lancifer	2012-07-23/28	Banff National Park|Corral Creek old road	51.4	-116.15
SSBAF1933-13	BIOUG06466-G05	BOLD:AAG2441	KM865626	Animalia;Arthropoda;Insecta;Diptera;Anthomyiidae;Anthomyiinae;Zaphne	Zaphne divisa	2012-07-23/28	Banff National Park|Corral Creek old road	51.4	-116.15
SSBAF1934-13	BIOUG06466-G06	BOLD:AAC8885	KM935742	Animalia;Arthropoda;Insecta;Diptera;Muscidae;Coenosiinae;Coenosia	Coenosia	2012-07-23/28	Banff National Park|Corral Creek old road	51.4	-116.15
SSBAF1935-13	BIOUG06466-G07	BOLD:AAV1793	KM948271	Animalia;Arthropoda;Insecta;Diptera;Limoniidae	Limoniidae	2012-07-23/28	Banff National Park|Corral Creek old road	51.4	-116.15
SSBAF1936-13	BIOUG06466-G08	BOLD:AAA3293	KM930286	Animalia;Arthropoda;Insecta;Diptera;Syrphidae;Eristalinae;Cheilosia	Cheilosia latrans	2012-07-23/28	Banff National Park|Corral Creek old road	51.4	-116.15
SSBAF1937-13	BIOUG06466-G09	BOLD:AAB3507	KM934323	Animalia;Arthropoda;Insecta;Diptera;Limoniidae;Limoniinae;Metalimnobia	Metalimnobia	2012-07-23/28	Banff National Park|Corral Creek old road	51.4	-116.15
SSBAF1938-13	BIOUG06466-G10	BOLD:AAL7324	KM938728	Animalia;Arthropoda;Insecta;Diptera;Limoniidae;Chioneinae;Erioptera	Erioptera	2012-07-23/28	Banff National Park|Corral Creek old road	51.4	-116.15
SSBAF1939-13	BIOUG06466-G11	BOLD:AAG2441	KM855623	Animalia;Arthropoda;Insecta;Diptera;Anthomyiidae;Anthomyiinae;Zaphne	Zaphne divisa	2012-07-23/28	Banff National Park|Corral Creek old road	51.4	-116.15
SSBAF194-13	BIOUG06361-A01	BOLD:ACC1322	KM927840	Animalia;Arthropoda;Insecta;Diptera;Chironomidae;Orthocladiinae;Limnophyes	Limnophyes	2012-07-23/28	Banff National Park|Corral Creek old road	51.4	-116.15
SSBAF1940-13	BIOUG06466-G12	BOLD:AAG2441	KM867435	Animalia;Arthropoda;Insecta;Diptera;Anthomyiidae;Anthomyiinae;Zaphne	Zaphne divisa	2012-07-23/28	Banff National Park|Corral Creek old road	51.4	-116.15
SSBAF1941-13	BIOUG06466-H01	BOLD:AAA3293	KM927877	Animalia;Arthropoda;Insecta;Diptera;Syrphidae;Eristalinae;Cheilosia	Cheilosia latrans	2012-07-23/28	Banff National Park|Corral Creek old road	51.4	-116.15
SSBAF1942-13	BIOUG06466-H02	BOLD:AAB8437	KM940555	Animalia;Arthropoda;Insecta;Diptera;Tachinidae;Tachininae;Actia	Actia interrupta	2012-07-23/28	Banff National Park|Corral Creek old road	51.4	-116.15
SSBAF1943-13	BIOUG06466-H03	BOLD:ABA4103	KM940968	Animalia;Arthropoda;Insecta;Diptera;Limoniidae;Chioneinae;Molophilus	Molophilus oligacanthus	2012-07-23/28	Banff National Park|Corral Creek old road	51.4	-116.15
SSBAF1944-13	BIOUG06466-H04	BOLD:AAG2441	KM864310	Animalia;Arthropoda;Insecta;Diptera;Anthomyiidae;Anthomyiinae;Zaphne	Zaphne divisa	2012-07-23/28	Banff National Park|Corral Creek old road	51.4	-116.15
SSBAF1945-13	BIOUG06466-H05	BOLD:AAB8437	KM927137	Animalia;Arthropoda;Insecta;Diptera;Tachinidae;Tachininae;Actia	Actia interrupta	2012-07-23/28	Banff National Park|Corral Creek old road	51.4	-116.15
SSBAF1946-13	BIOUG06466-H06	BOLD:AAG9616	KM928790	Animalia;Arthropoda;Insecta;Diptera;Dolichopodidae;Dolichopodinae;Dolichopus	Dolichopus plumipes	2012-07-23/28	Banff National Park|Corral Creek old road	51.4	-116.15
SSBAF1947-13	BIOUG06466-H07	BOLD:AAA3453	KM868980	Animalia;Arthropoda;Insecta;Diptera;Anthomyiidae;Anthomyiinae;Delia	Delia platura	2012-07-23/28	Banff National Park|Corral Creek old road	51.4	-116.15
SSBAF1948-13	BIOUG06466-H08	BOLD:ACE9059	KM944928	Animalia;Arthropoda;Insecta;Diptera;Syrphidae;Eristalinae;Neoascia	Neoascia tenur	2012-07-23/28	Banff National Park|Corral Creek old road	51.4	-116.15
SSBAF1949-13	BIOUG06466-H09	BOLD:AAI3040	KM947919	Animalia;Arthropoda;Insecta;Diptera;Syrphidae;Eristalinae;Neoascia	Neoascia geniculata	2012-07-23/28	Banff National Park|Corral Creek old road	51.4	-116.15
SSBAF195-13	BIOUG06361-A02	BOLD:AAG5426	KM930703	Animalia;Arthropoda;Insecta;Diptera;Chironomidae;Orthocladiinae;Limnophyes	Limnophyes	2012-07-23/28	Banff National Park|Corral Creek old road	51.4	-116.15
SSBAF1950-13	BIOUG06466-H10	BOLD:ADL5630	KM930883	Animalia;Arthropoda;Insecta;Diptera;Chironomidae;Chironominae;Chironomus	Chironomus sp. TE11	2012-07-23/28	Banff National Park|Corral Creek old road	51.4	-116.15
SSBAF1951-13	BIOUG06466-H11	BOLD:AAG2441	KM864261	Animalia;Arthropoda;Insecta;Diptera;Anthomyiidae;Anthomyiinae;Zaphne	Zaphne divisa	2012-07-23/28	Banff National Park|Corral Creek old road	51.4	-116.15
SSBAF1952-13	BIOUG06469-A01	BOLD:AAA3570	KM542798	Animalia;Arthropoda;Insecta;Lepidoptera;Gelechiidae;Gelechiinae;Coleotechnites	Coleotechnites starki	2012-07-23/28	Banff National Park|Corral Creek old road	51.4	-116.15
SSBAF1953-13	BIOUG06469-A02	BOLD:AAK3416	KM533628	Animalia;Arthropoda;Insecta;Trichoptera;Hydroptilidae;Hydroptilinae;Hydroptila	Hydroptila	2012-07-23/28	Banff National Park|Corral Creek old road	51.4	-116.15
SSBAF1954-13	BIOUG06469-A03	BOLD:AAA3570	KM545629	Animalia;Arthropoda;Insecta;Lepidoptera;Gelechiidae;Gelechiinae;Coleotechnites	Coleotechnites starki	2012-07-23/28	Banff National Park|Corral Creek old road	51.4	-116.15
SSBAF1956-13	BIOUG06469-A05	BOLD:AAA3570	KM542756	Animalia;Arthropoda;Insecta;Lepidoptera;Gelechiidae;Gelechiinae;Coleotechnites	Coleotechnites starki	2012-07-23/28	Banff National Park|Corral Creek old road	51.4	-116.15
SSBAF1957-13	BIOUG06469-A06	BOLD:AAA3570	KM548191	Animalia;Arthropoda;Insecta;Lepidoptera;Gelechiidae;Gelechiinae;Coleotechnites	Coleotechnites starki	2012-07-23/28	Banff National Park|Corral Creek old road	51.4	-116.15
SSBAF1958-13	BIOUG06469-A07	BOLD:AAA3570	KM543069	Animalia;Arthropoda;Insecta;Lepidoptera;Gelechiidae;Gelechiinae;Coleotechnites	Coleotechnites starki	2012-07-23/28	Banff National Park|Corral Creek old road	51.4	-116.15
SSBAF1959-13	BIOUG06469-A08	BOLD:AAA3570	KM547778	Animalia;Arthropoda;Insecta;Lepidoptera;Gelechiidae;Gelechiinae;Coleotechnites	Coleotechnites starki	2012-07-23/28	Banff National Park|Corral Creek old road	51.4	-116.15
SSBAF196-13	BIOUG06361-A03	BOLD:ACG8911	KM941068	Animalia;Arthropoda;Insecta;Diptera;Chironomidae;Chironominae	Chironominae	2012-07-23/28	Banff National Park|Corral Creek old road	51.4	-116.15
SSBAF1960-13	BIOUG06469-A09	BOLD:AAA3570	KM552092	Animalia;Arthropoda;Insecta;Lepidoptera;Gelechiidae;Gelechiinae;Coleotechnites	Coleotechnites starki	2012-07-23/28	Banff National Park|Corral Creek old road	51.4	-116.15
SSBAF1961-13	BIOUG06469-A10	BOLD:AAA3570	KM554428	Animalia;Arthropoda;Insecta;Lepidoptera;Gelechiidae;Gelechiinae;Coleotechnites	Coleotechnites starki	2012-07-23/28	Banff National Park|Corral Creek old road	51.4	-116.15
SSBAF1962-13	BIOUG06469-A11	BOLD:AAA3570	KM553293	Animalia;Arthropoda;Insecta;Lepidoptera;Gelechiidae;Gelechiinae;Coleotechnites	Coleotechnites starki	2012-07-23/28	Banff National Park|Corral Creek old road	51.4	-116.15
SSBAF1963-13	BIOUG06469-A12	BOLD:AAA3570	KM541213	Animalia;Arthropoda;Insecta;Lepidoptera;Gelechiidae;Gelechiinae;Coleotechnites	Coleotechnites starki	2012-07-23/28	Banff National Park|Corral Creek old road	51.4	-116.15
SSBAF1964-13	BIOUG06469-B01	BOLD:AAA3570	KM551115	Animalia;Arthropoda;Insecta;Lepidoptera;Gelechiidae;Gelechiinae;Coleotechnites	Coleotechnites starki	2012-07-23/28	Banff National Park|Corral Creek old road	51.4	-116.15
SSBAF1965-13	BIOUG06469-B02	BOLD:AAA3570	KM554578	Animalia;Arthropoda;Insecta;Lepidoptera;Gelechiidae;Gelechiinae;Coleotechnites	Coleotechnites starki	2012-07-23/28	Banff National Park|Corral Creek old road	51.4	-116.15
SSBAF1966-13	BIOUG06469-B03	BOLD:AAA3570	KM548998	Animalia;Arthropoda;Insecta;Lepidoptera;Gelechiidae;Gelechiinae;Coleotechnites	Coleotechnites starki	2012-07-23/28	Banff National Park|Corral Creek old road	51.4	-116.15
SSBAF1967-13	BIOUG06469-B04	BOLD:AAA3570	KM540983	Animalia;Arthropoda;Insecta;Lepidoptera;Gelechiidae;Gelechiinae;Coleotechnites	Coleotechnites starki	2012-07-23/28	Banff National Park|Corral Creek old road	51.4	-116.15
SSBAF1968-13	BIOUG06469-B05	BOLD:AAA3570	KM540928	Animalia;Arthropoda;Insecta;Lepidoptera;Gelechiidae;Gelechiinae;Coleotechnites	Coleotechnites starki	2012-07-23/28	Banff National Park|Corral Creek old road	51.4	-116.15
SSBAF1969-13	BIOUG06469-B06	BOLD:AAA3570	KM551569	Animalia;Arthropoda;Insecta;Lepidoptera;Gelechiidae;Gelechiinae;Coleotechnites	Coleotechnites starki	2012-07-23/28	Banff National Park|Corral Creek old road	51.4	-116.15
SSBAF197-13	BIOUG06361-A04	BOLD:AAG6501	KM939989	Animalia;Arthropoda;Insecta;Diptera;Ceratopogonidae;Forcipomyiinae;Forcipomyia	Forcipomyia titillans	2012-07-23/28	Banff National Park|Corral Creek old road	51.4	-116.15
SSBAF1970-13	BIOUG06469-B07		MG510558	Animalia;Arthropoda;Insecta;Lepidoptera;Elachistidae	Elachistidae	2012-07-23/28	Banff National Park|Corral Creek old road	51.4	-116.15
SSBAF1972-13	BIOUG06469-B09	BOLD:AAA3570	KM540328	Animalia;Arthropoda;Insecta;Lepidoptera;Gelechiidae;Gelechiinae;Coleotechnites	Coleotechnites starki	2012-07-23/28	Banff National Park|Corral Creek old road	51.4	-116.15
SSBAF1973-13	BIOUG06469-B10	BOLD:AAA3570	KM553313	Animalia;Arthropoda;Insecta;Lepidoptera;Gelechiidae;Gelechiinae;Coleotechnites	Coleotechnites starki	2012-07-23/28	Banff National Park|Corral Creek old road	51.4	-116.15
SSBAF1974-13	BIOUG06469-B11	BOLD:AAA3570	KM551910	Animalia;Arthropoda;Insecta;Lepidoptera;Gelechiidae;Gelechiinae;Coleotechnites	Coleotechnites starki	2012-07-23/28	Banff National Park|Corral Creek old road	51.4	-116.15
SSBAF1975-13	BIOUG06469-B12	BOLD:AAA1518	KM549318	Animalia;Arthropoda;Insecta;Lepidoptera;Crambidae;Scopariinae;Scoparia	Scoparia biplagialis	2012-07-23/28	Banff National Park|Corral Creek old road	51.4	-116.15
SSBAF1976-13	BIOUG06469-C01	BOLD:AAA3570	KM541458	Animalia;Arthropoda;Insecta;Lepidoptera;Gelechiidae;Gelechiinae;Coleotechnites	Coleotechnites starki	2012-07-23/28	Banff National Park|Corral Creek old road	51.4	-116.15
SSBAF1977-13	BIOUG06469-C02	BOLD:AAA3570	KM542646	Animalia;Arthropoda;Insecta;Lepidoptera;Gelechiidae;Gelechiinae;Coleotechnites	Coleotechnites starki	2012-07-23/28	Banff National Park|Corral Creek old road	51.4	-116.15
SSBAF1978-13	BIOUG06469-C03	BOLD:AAA3570	KM546736	Animalia;Arthropoda;Insecta;Lepidoptera;Gelechiidae;Gelechiinae;Coleotechnites	Coleotechnites starki	2012-07-23/28	Banff National Park|Corral Creek old road	51.4	-116.15
SSBAF1979-13	BIOUG06469-C04	BOLD:AAA3570	KM540685	Animalia;Arthropoda;Insecta;Lepidoptera;Gelechiidae;Gelechiinae;Coleotechnites	Coleotechnites starki	2012-07-23/28	Banff National Park|Corral Creek old road	51.4	-116.15
SSBAF198-13	BIOUG06361-A05	BOLD:ACG8911	KM946150	Animalia;Arthropoda;Insecta;Diptera;Chironomidae;Chironominae	Chironominae	2012-07-23/28	Banff National Park|Corral Creek old road	51.4	-116.15
SSBAF1980-13	BIOUG06469-C05	BOLD:AAK3416	KM529301	Animalia;Arthropoda;Insecta;Trichoptera;Hydroptilidae;Hydroptilinae;Hydroptila	Hydroptila	2012-07-23/28	Banff National Park|Corral Creek old road	51.4	-116.15
SSBAF1981-13	BIOUG06469-C06	BOLD:AAA6669	KM549838	Animalia;Arthropoda;Insecta;Lepidoptera;Argyresthiidae;Argyresthia	Argyresthia pygmaeella	2012-07-23/28	Banff National Park|Corral Creek old road	51.4	-116.15
SSBAF1982-13	BIOUG06469-C07	BOLD:AAA3570	KM546656	Animalia;Arthropoda;Insecta;Lepidoptera;Gelechiidae;Gelechiinae;Coleotechnites	Coleotechnites starki	2012-07-23/28	Banff National Park|Corral Creek old road	51.4	-116.15
SSBAF1983-13	BIOUG06469-C08	BOLD:AAA3570	KM552959	Animalia;Arthropoda;Insecta;Lepidoptera;Gelechiidae;Gelechiinae;Coleotechnites	Coleotechnites starki	2012-07-23/28	Banff National Park|Corral Creek old road	51.4	-116.15
SSBAF1984-13	BIOUG06469-C09	BOLD:AAA3570	KM545793	Animalia;Arthropoda;Insecta;Lepidoptera;Gelechiidae;Gelechiinae;Coleotechnites	Coleotechnites starki	2012-07-23/28	Banff National Park|Corral Creek old road	51.4	-116.15
SSBAF1985-13	BIOUG06469-C10	BOLD:ACE9994	KM549510	Animalia;Arthropoda;Insecta;Lepidoptera;Tortricidae;Olethreutinae;Epinotia	Epinotia cruciana	2012-07-23/28	Banff National Park|Corral Creek old road	51.4	-116.15
SSBAF1986-13	BIOUG06469-C11	BOLD:AAA3570	KM546505	Animalia;Arthropoda;Insecta;Lepidoptera;Gelechiidae;Gelechiinae;Coleotechnites	Coleotechnites starki	2012-07-23/28	Banff National Park|Corral Creek old road	51.4	-116.15
SSBAF1987-13	BIOUG06469-C12	BOLD:AAA3570	KM551286	Animalia;Arthropoda;Insecta;Lepidoptera;Gelechiidae;Gelechiinae;Coleotechnites	Coleotechnites starki	2012-07-23/28	Banff National Park|Corral Creek old road	51.4	-116.15
SSBAF1988-13	BIOUG06469-D01	BOLD:AAD2948	KM540546	Animalia;Arthropoda;Insecta;Lepidoptera;Coleophoridae;Coleophorinae;Coleophora	Coleophora canadensisella	2012-07-23/28	Banff National Park|Corral Creek old road	51.4	-116.15
SSBAF1989-13	BIOUG06469-D02	BOLD:AAA3570	KM539982	Animalia;Arthropoda;Insecta;Lepidoptera;Gelechiidae;Gelechiinae;Coleotechnites	Coleotechnites starki	2012-07-23/28	Banff National Park|Corral Creek old road	51.4	-116.15
SSBAF199-13	BIOUG06361-A06	BOLD:AAG5518	KM942545	Animalia;Arthropoda;Insecta;Diptera;Chironomidae;Orthocladiinae	Orthocladiinae	2012-07-23/28	Banff National Park|Corral Creek old road	51.4	-116.15
SSBAF1990-13	BIOUG06469-D03	BOLD:AAA3570	KM541127	Animalia;Arthropoda;Insecta;Lepidoptera;Gelechiidae;Gelechiinae;Coleotechnites	Coleotechnites starki	2012-07-23/28	Banff National Park|Corral Creek old road	51.4	-116.15
SSBAF1991-13	BIOUG06469-D04	BOLD:AAA3570	KM544619	Animalia;Arthropoda;Insecta;Lepidoptera;Gelechiidae;Gelechiinae;Coleotechnites	Coleotechnites starki	2012-07-23/28	Banff National Park|Corral Creek old road	51.4	-116.15
SSBAF1992-13	BIOUG06469-D05	BOLD:AAA3570	KM541052	Animalia;Arthropoda;Insecta;Lepidoptera;Gelechiidae;Gelechiinae;Coleotechnites	Coleotechnites starki	2012-07-23/28	Banff National Park|Corral Creek old road	51.4	-116.15
SSBAF1993-13	BIOUG06469-D06	BOLD:AAA3570	KM542640	Animalia;Arthropoda;Insecta;Lepidoptera;Gelechiidae;Gelechiinae;Coleotechnites	Coleotechnites starki	2012-07-23/28	Banff National Park|Corral Creek old road	51.4	-116.15
SSBAF1994-13	BIOUG06469-D07	BOLD:AAA3570	KM543713	Animalia;Arthropoda;Insecta;Lepidoptera;Gelechiidae;Gelechiinae;Coleotechnites	Coleotechnites starki	2012-07-23/28	Banff National Park|Corral Creek old road	51.4	-116.15
SSBAF1995-13	BIOUG06469-D08	BOLD:AAA3570	KM548147	Animalia;Arthropoda;Insecta;Lepidoptera;Gelechiidae;Gelechiinae;Coleotechnites	Coleotechnites starki	2012-07-23/28	Banff National Park|Corral Creek old road	51.4	-116.15
SSBAF1996-13	BIOUG06469-D09	BOLD:AAA3570	KM543561	Animalia;Arthropoda;Insecta;Lepidoptera;Gelechiidae;Gelechiinae;Coleotechnites	Coleotechnites starki	2012-07-23/28	Banff National Park|Corral Creek old road	51.4	-116.15
SSBAF1997-13	BIOUG06469-D10	BOLD:AAA3570	KM554234	Animalia;Arthropoda;Insecta;Lepidoptera;Gelechiidae;Gelechiinae;Coleotechnites	Coleotechnites starki	2012-07-23/28	Banff National Park|Corral Creek old road	51.4	-116.15
SSBAF1998-13	BIOUG06469-D11	BOLD:AAA3570	KM554877	Animalia;Arthropoda;Insecta;Lepidoptera;Gelechiidae;Gelechiinae;Coleotechnites	Coleotechnites starki	2012-07-23/28	Banff National Park|Corral Creek old road	51.4	-116.15
SSBAF1999-13	BIOUG06469-D12	BOLD:AAA3570	KM551023	Animalia;Arthropoda;Insecta;Lepidoptera;Gelechiidae;Gelechiinae;Coleotechnites	Coleotechnites starki	2012-07-23/28	Banff National Park|Corral Creek old road	51.4	-116.15
SSBAF200-13	BIOUG06361-A07	BOLD:ACG8911	KM937753	Animalia;Arthropoda;Insecta;Diptera;Chironomidae;Chironominae	Chironominae	2012-07-23/28	Banff National Park|Corral Creek old road	51.4	-116.15
SSBAF2000-13	BIOUG06469-E01	BOLD:AAA3570	KM550238	Animalia;Arthropoda;Insecta;Lepidoptera;Gelechiidae;Gelechiinae;Coleotechnites	Coleotechnites starki	2012-07-23/28	Banff National Park|Corral Creek old road	51.4	-116.15
SSBAF2001-13	BIOUG06469-E02	BOLD:AAA3570	KM553223	Animalia;Arthropoda;Insecta;Lepidoptera;Gelechiidae;Gelechiinae;Coleotechnites	Coleotechnites starki	2012-07-23/28	Banff National Park|Corral Creek old road	51.4	-116.15
SSBAF2002-13	BIOUG06469-E03	BOLD:AAA3570	KM553425	Animalia;Arthropoda;Insecta;Lepidoptera;Gelechiidae;Gelechiinae;Coleotechnites	Coleotechnites starki	2012-07-23/28	Banff National Park|Corral Creek old road	51.4	-116.15
SSBAF2003-13	BIOUG06469-E04	BOLD:AAA3570	KM542473	Animalia;Arthropoda;Insecta;Lepidoptera;Gelechiidae;Gelechiinae;Coleotechnites	Coleotechnites starki	2012-07-23/28	Banff National Park|Corral Creek old road	51.4	-116.15
SSBAF2004-13	BIOUG06469-E05	BOLD:AAA3570	KM553896	Animalia;Arthropoda;Insecta;Lepidoptera;Gelechiidae;Gelechiinae;Coleotechnites	Coleotechnites starki	2012-07-23/28	Banff National Park|Corral Creek old road	51.4	-116.15
SSBAF2005-13	BIOUG06469-E06	BOLD:AAA3570	KM553534	Animalia;Arthropoda;Insecta;Lepidoptera;Gelechiidae;Gelechiinae;Coleotechnites	Coleotechnites starki	2012-07-23/28	Banff National Park|Corral Creek old road	51.4	-116.15
SSBAF2006-13	BIOUG06469-E07	BOLD:AAA3570	KM545740	Animalia;Arthropoda;Insecta;Lepidoptera;Gelechiidae;Gelechiinae;Coleotechnites	Coleotechnites starki	2012-07-23/28	Banff National Park|Corral Creek old road	51.4	-116.15
SSBAF2007-13	BIOUG06469-E08	BOLD:AAA3570	KM551326	Animalia;Arthropoda;Insecta;Lepidoptera;Gelechiidae;Gelechiinae;Coleotechnites	Coleotechnites starki	2012-07-23/28	Banff National Park|Corral Creek old road	51.4	-116.15
SSBAF2008-13	BIOUG06469-E09	BOLD:AAA3570	KM546005	Animalia;Arthropoda;Insecta;Lepidoptera;Gelechiidae;Gelechiinae;Coleotechnites	Coleotechnites starki	2012-07-23/28	Banff National Park|Corral Creek old road	51.4	-116.15
SSBAF2009-13	BIOUG06469-E10	BOLD:AAA3570	KM545546	Animalia;Arthropoda;Insecta;Lepidoptera;Gelechiidae;Gelechiinae;Coleotechnites	Coleotechnites starki	2012-07-23/28	Banff National Park|Corral Creek old road	51.4	-116.15
SSBAF201-13	BIOUG06361-A08	BOLD:ACL9914	KM938129	Animalia;Arthropoda;Insecta;Diptera;Chironomidae;Orthocladiinae;Limnophyes	Limnophyes	2012-07-23/28	Banff National Park|Corral Creek old road	51.4	-116.15
SSBAF2010-13	BIOUG06469-E11	BOLD:AAA3570	KM540793	Animalia;Arthropoda;Insecta;Lepidoptera;Gelechiidae;Gelechiinae;Coleotechnites	Coleotechnites starki	2012-07-23/28	Banff National Park|Corral Creek old road	51.4	-116.15
SSBAF2011-13	BIOUG06469-E12	BOLD:AAK3416	KM537117	Animalia;Arthropoda;Insecta;Trichoptera;Hydroptilidae;Hydroptilinae;Hydroptila	Hydroptila	2012-07-23/28	Banff National Park|Corral Creek old road	51.4	-116.15
SSBAF2012-13	BIOUG06469-F01	BOLD:AAA3570	KM551146	Animalia;Arthropoda;Insecta;Lepidoptera;Gelechiidae;Gelechiinae;Coleotechnites	Coleotechnites starki	2012-07-23/28	Banff National Park|Corral Creek old road	51.4	-116.15
SSBAF2013-13	BIOUG06469-F02	BOLD:AAA3570	KM554989	Animalia;Arthropoda;Insecta;Lepidoptera;Gelechiidae;Gelechiinae;Coleotechnites	Coleotechnites starki	2012-07-23/28	Banff National Park|Corral Creek old road	51.4	-116.15
SSBAF2014-13	BIOUG06469-F03	BOLD:AAA3570	KM548010	Animalia;Arthropoda;Insecta;Lepidoptera;Gelechiidae;Gelechiinae;Coleotechnites	Coleotechnites starki	2012-07-23/28	Banff National Park|Corral Creek old road	51.4	-116.15
SSBAF2015-13	BIOUG06469-F04	BOLD:AAK3416	KM529785	Animalia;Arthropoda;Insecta;Trichoptera;Hydroptilidae;Hydroptilinae;Hydroptila	Hydroptila	2012-07-23/28	Banff National Park|Corral Creek old road	51.4	-116.15
SSBAF2016-13	BIOUG06469-F05	BOLD:AAA3570	KM541377	Animalia;Arthropoda;Insecta;Lepidoptera;Gelechiidae;Gelechiinae;Coleotechnites	Coleotechnites starki	2012-07-23/28	Banff National Park|Corral Creek old road	51.4	-116.15
SSBAF2017-13	BIOUG06469-F06	BOLD:AAA3570	KM543330	Animalia;Arthropoda;Insecta;Lepidoptera;Gelechiidae;Gelechiinae;Coleotechnites	Coleotechnites starki	2012-07-23/28	Banff National Park|Corral Creek old road	51.4	-116.15
SSBAF2018-13	BIOUG06469-F07	BOLD:AAA3570	KM550844	Animalia;Arthropoda;Insecta;Lepidoptera;Gelechiidae;Gelechiinae;Coleotechnites	Coleotechnites starki	2012-07-23/28	Banff National Park|Corral Creek old road	51.4	-116.15
SSBAF2019-13	BIOUG06469-F08	BOLD:AAA3570	KM549082	Animalia;Arthropoda;Insecta;Lepidoptera;Gelechiidae;Gelechiinae;Coleotechnites	Coleotechnites starki	2012-07-23/28	Banff National Park|Corral Creek old road	51.4	-116.15
SSBAF202-13	BIOUG06361-A09	BOLD:ACK5211	KM929036	Animalia;Arthropoda;Insecta;Diptera;Chironomidae;Chironominae	Chironominae	2012-07-23/28	Banff National Park|Corral Creek old road	51.4	-116.15
SSBAF2020-13	BIOUG06469-F09	BOLD:AAA3570	KM544918	Animalia;Arthropoda;Insecta;Lepidoptera;Gelechiidae;Gelechiinae;Coleotechnites	Coleotechnites starki	2012-07-23/28	Banff National Park|Corral Creek old road	51.4	-116.15
SSBAF2021-13	BIOUG06469-F10	BOLD:AAA3570	KM540935	Animalia;Arthropoda;Insecta;Lepidoptera;Gelechiidae;Gelechiinae;Coleotechnites	Coleotechnites starki	2012-07-23/28	Banff National Park|Corral Creek old road	51.4	-116.15
SSBAF2022-13	BIOUG06469-F11	BOLD:AAA3570	KM553622	Animalia;Arthropoda;Insecta;Lepidoptera;Gelechiidae;Gelechiinae;Coleotechnites	Coleotechnites starki	2012-07-23/28	Banff National Park|Corral Creek old road	51.4	-116.15
SSBAF2023-13	BIOUG06469-F12	BOLD:AAA3570	KM555029	Animalia;Arthropoda;Insecta;Lepidoptera;Gelechiidae;Gelechiinae;Coleotechnites	Coleotechnites starki	2012-07-23/28	Banff National Park|Corral Creek old road	51.4	-116.15
SSBAF2024-13	BIOUG06469-G01	BOLD:AAD4753	KM545179	Animalia;Arthropoda;Insecta;Lepidoptera;Gracillariidae;Lithocolletinae;Phyllonorycter	Phyllonorycter ledella	2012-07-23/28	Banff National Park|Corral Creek old road	51.4	-116.15
SSBAF2025-13	BIOUG06469-G02	BOLD:AAA3570	KM544709	Animalia;Arthropoda;Insecta;Lepidoptera;Gelechiidae;Gelechiinae;Coleotechnites	Coleotechnites starki	2012-07-23/28	Banff National Park|Corral Creek old road	51.4	-116.15
SSBAF2026-13	BIOUG06469-G03	BOLD:AAA3570	KM545714	Animalia;Arthropoda;Insecta;Lepidoptera;Gelechiidae;Gelechiinae;Coleotechnites	Coleotechnites starki	2012-07-23/28	Banff National Park|Corral Creek old road	51.4	-116.15
SSBAF2027-13	BIOUG06469-G04	BOLD:AAA3570	KM550259	Animalia;Arthropoda;Insecta;Lepidoptera;Gelechiidae;Gelechiinae;Coleotechnites	Coleotechnites starki	2012-07-23/28	Banff National Park|Corral Creek old road	51.4	-116.15
SSBAF2028-13	BIOUG06469-G05	BOLD:AAK3416	KM533870	Animalia;Arthropoda;Insecta;Trichoptera;Hydroptilidae;Hydroptilinae;Hydroptila	Hydroptila	2012-07-23/28	Banff National Park|Corral Creek old road	51.4	-116.15
SSBAF2029-13	BIOUG06469-G06	BOLD:AAA3570	KM547007	Animalia;Arthropoda;Insecta;Lepidoptera;Gelechiidae;Gelechiinae;Coleotechnites	Coleotechnites starki	2012-07-23/28	Banff National Park|Corral Creek old road	51.4	-116.15
SSBAF203-13	BIOUG06361-A10	BOLD:AAP6465	KM939496	Animalia;Arthropoda;Insecta;Diptera;Sciaridae;Corynoptera	Corynoptera cursor	2012-07-23/28	Banff National Park|Corral Creek old road	51.4	-116.15
SSBAF2030-13	BIOUG06469-G07	BOLD:AAK3416	KR919586	Animalia;Arthropoda;Insecta;Trichoptera;Hydroptilidae;Hydroptilinae;Hydroptila	Hydroptila	2012-07-23/28	Banff National Park|Corral Creek old road	51.4	-116.15
SSBAF2031-13	BIOUG06469-G08	BOLD:AAA3570	KM552880	Animalia;Arthropoda;Insecta;Lepidoptera;Gelechiidae;Gelechiinae;Coleotechnites	Coleotechnites starki	2012-07-23/28	Banff National Park|Corral Creek old road	51.4	-116.15
SSBAF2032-13	BIOUG06469-G09	BOLD:AAA3570	KM552527	Animalia;Arthropoda;Insecta;Lepidoptera;Gelechiidae;Gelechiinae;Coleotechnites	Coleotechnites starki	2012-07-23/28	Banff National Park|Corral Creek old road	51.4	-116.15
SSBAF2033-13	BIOUG06469-G10	BOLD:AAA3570	KM541233	Animalia;Arthropoda;Insecta;Lepidoptera;Gelechiidae;Gelechiinae;Coleotechnites	Coleotechnites starki	2012-07-23/28	Banff National Park|Corral Creek old road	51.4	-116.15
SSBAF2034-13	BIOUG06469-G11	BOLD:AAA3570	KM547296	Animalia;Arthropoda;Insecta;Lepidoptera;Gelechiidae;Gelechiinae;Coleotechnites	Coleotechnites starki	2012-07-23/28	Banff National Park|Corral Creek old road	51.4	-116.15
SSBAF2035-13	BIOUG06469-G12	BOLD:ACB7893	KM545799	Animalia;Arthropoda;Insecta;Lepidoptera;Nepticulidae;Nepticulinae;Stigmella	Stigmella betulicola	2012-07-23/28	Banff National Park|Corral Creek old road	51.4	-116.15
SSBAF2036-13	BIOUG06469-H01	BOLD:AAA3570	KM550612	Animalia;Arthropoda;Insecta;Lepidoptera;Gelechiidae;Gelechiinae;Coleotechnites	Coleotechnites starki	2012-07-23/28	Banff National Park|Corral Creek old road	51.4	-116.15
SSBAF2037-13	BIOUG06469-H02	BOLD:AAA3570	KM543037	Animalia;Arthropoda;Insecta;Lepidoptera;Gelechiidae;Gelechiinae;Coleotechnites	Coleotechnites starki	2012-07-23/28	Banff National Park|Corral Creek old road	51.4	-116.15
SSBAF2038-13	BIOUG06469-H03	BOLD:AAA3570	KM550247	Animalia;Arthropoda;Insecta;Lepidoptera;Gelechiidae;Gelechiinae;Coleotechnites	Coleotechnites starki	2012-07-23/28	Banff National Park|Corral Creek old road	51.4	-116.15
SSBAF2039-13	BIOUG06469-H04	BOLD:AAA3570	KM542337	Animalia;Arthropoda;Insecta;Lepidoptera;Gelechiidae;Gelechiinae;Coleotechnites	Coleotechnites starki	2012-07-23/28	Banff National Park|Corral Creek old road	51.4	-116.15
SSBAF204-13	BIOUG06361-A11	BOLD:AAH3937	KM940784	Animalia;Arthropoda;Insecta;Diptera;Sciaridae;Corynoptera	Corynoptera	2012-07-23/28	Banff National Park|Corral Creek old road	51.4	-116.15
SSBAF2040-13	BIOUG06469-H05	BOLD:AAA3570	KM552855	Animalia;Arthropoda;Insecta;Lepidoptera;Gelechiidae;Gelechiinae;Coleotechnites	Coleotechnites starki	2012-07-23/28	Banff National Park|Corral Creek old road	51.4	-116.15
SSBAF2041-13	BIOUG06469-H06	BOLD:ACG7227	KM539579	Animalia;Arthropoda;Insecta;Lepidoptera;Elachistidae;Elachistinae;Elachista	Elachista	7/28/2012	Banff National Park|Corral Creek old road	51.4	-116.15
SSBAF2042-13	BIOUG06469-H07	BOLD:AAA3570	KM539798	Animalia;Arthropoda;Insecta;Lepidoptera;Gelechiidae;Gelechiinae;Coleotechnites	Coleotechnites starki	2012-07-23/28	Banff National Park|Corral Creek old road	51.4	-116.15
SSBAF2043-13	BIOUG06469-H08	BOLD:AAA3570	KM552600	Animalia;Arthropoda;Insecta;Lepidoptera;Gelechiidae;Gelechiinae;Coleotechnites	Coleotechnites starki	2012-07-23/28	Banff National Park|Corral Creek old road	51.4	-116.15
SSBAF2044-13	BIOUG06469-H09	BOLD:AAA3570	KM547250	Animalia;Arthropoda;Insecta;Lepidoptera;Gelechiidae;Gelechiinae;Coleotechnites	Coleotechnites starki	2012-07-23/28	Banff National Park|Corral Creek old road	51.4	-116.15
SSBAF2045-13	BIOUG06469-H10	BOLD:AAA3570	KM545112	Animalia;Arthropoda;Insecta;Lepidoptera;Gelechiidae;Gelechiinae;Coleotechnites	Coleotechnites starki	2012-07-23/28	Banff National Park|Corral Creek old road	51.4	-116.15
SSBAF2046-13	BIOUG06469-H11	BOLD:AAA3570	KM551395	Animalia;Arthropoda;Insecta;Lepidoptera;Gelechiidae;Gelechiinae;Coleotechnites	Coleotechnites starki	2012-07-23/28	Banff National Park|Corral Creek old road	51.4	-116.15
SSBAF2047-13	BIOUG06470-A01	BOLD:AAA3570	KM548193	Animalia;Arthropoda;Insecta;Lepidoptera;Gelechiidae;Gelechiinae;Coleotechnites	Coleotechnites starki	2012-07-23/28	Banff National Park|Corral Creek old road	51.4	-116.15
SSBAF2049-13	BIOUG06470-A03	BOLD:AAA3570	KM552268	Animalia;Arthropoda;Insecta;Lepidoptera;Gelechiidae;Gelechiinae;Coleotechnites	Coleotechnites starki	2012-07-23/28	Banff National Park|Corral Creek old road	51.4	-116.15
SSBAF205-13	BIOUG06361-A12	BOLD:ACK6388	KM942492	Animalia;Arthropoda;Insecta;Diptera;Cecidomyiidae	Cecidomyiidae	2012-07-23/28	Banff National Park|Corral Creek old road	51.4	-116.15
SSBAF2050-13	BIOUG06470-A04	BOLD:AAA3570	KM554708	Animalia;Arthropoda;Insecta;Lepidoptera;Gelechiidae;Gelechiinae;Coleotechnites	Coleotechnites starki	2012-07-23/28	Banff National Park|Corral Creek old road	51.4	-116.15
SSBAF2051-13	BIOUG06470-A05	BOLD:AAA3570	KM540199	Animalia;Arthropoda;Insecta;Lepidoptera;Gelechiidae;Gelechiinae;Coleotechnites	Coleotechnites starki	2012-07-23/28	Banff National Park|Corral Creek old road	51.4	-116.15
SSBAF2052-13	BIOUG06470-A06	BOLD:AAA3570	KM545860	Animalia;Arthropoda;Insecta;Lepidoptera;Gelechiidae;Gelechiinae;Coleotechnites	Coleotechnites starki	2012-07-23/28	Banff National Park|Corral Creek old road	51.4	-116.15
SSBAF2053-13	BIOUG06470-A07	BOLD:AAA3570	KM546226	Animalia;Arthropoda;Insecta;Lepidoptera;Gelechiidae;Gelechiinae;Coleotechnites	Coleotechnites starki	2012-07-23/28	Banff National Park|Corral Creek old road	51.4	-116.15
SSBAF2054-13	BIOUG06470-A08	BOLD:AAA3570	KM551143	Animalia;Arthropoda;Insecta;Lepidoptera;Gelechiidae;Gelechiinae;Coleotechnites	Coleotechnites starki	2012-07-23/28	Banff National Park|Corral Creek old road	51.4	-116.15
SSBAF2055-13	BIOUG06470-A09	BOLD:AAA3570	KM546753	Animalia;Arthropoda;Insecta;Lepidoptera;Gelechiidae;Gelechiinae;Coleotechnites	Coleotechnites starki	2012-07-23/28	Banff National Park|Corral Creek old road	51.4	-116.15
SSBAF2056-13	BIOUG06470-A10	BOLD:AAA3570	KM544953	Animalia;Arthropoda;Insecta;Lepidoptera;Gelechiidae;Gelechiinae;Coleotechnites	Coleotechnites starki	2012-07-23/28	Banff National Park|Corral Creek old road	51.4	-116.15
SSBAF2057-13	BIOUG06470-A11	BOLD:AAA3570	KM554816	Animalia;Arthropoda;Insecta;Lepidoptera;Gelechiidae;Gelechiinae;Coleotechnites	Coleotechnites starki	2012-07-23/28	Banff National Park|Corral Creek old road	51.4	-116.15
SSBAF2058-13	BIOUG06470-A12	BOLD:AAA3570	KM552780	Animalia;Arthropoda;Insecta;Lepidoptera;Gelechiidae;Gelechiinae;Coleotechnites	Coleotechnites starki	2012-07-23/28	Banff National Park|Corral Creek old road	51.4	-116.15
SSBAF2059-13	BIOUG06470-B01	BOLD:AAA3570	KM539626	Animalia;Arthropoda;Insecta;Lepidoptera;Gelechiidae;Gelechiinae;Coleotechnites	Coleotechnites starki	2012-07-23/28	Banff National Park|Corral Creek old road	51.4	-116.15
SSBAF206-13	BIOUG06361-B01	BOLD:AAP8860	KM942892	Animalia;Arthropoda;Insecta;Diptera;Mycetophilidae;Mycetophilinae;Sceptonia	Sceptonia	2012-07-23/28	Banff National Park|Corral Creek old road	51.4	-116.15
SSBAF2060-13	BIOUG06470-B02	BOLD:AAA3570	KM541007	Animalia;Arthropoda;Insecta;Lepidoptera;Gelechiidae;Gelechiinae;Coleotechnites	Coleotechnites starki	2012-07-23/28	Banff National Park|Corral Creek old road	51.4	-116.15
SSBAF2061-13	BIOUG06470-B03	BOLD:AAA3570	KM549921	Animalia;Arthropoda;Insecta;Lepidoptera;Gelechiidae;Gelechiinae;Coleotechnites	Coleotechnites starki	2012-07-23/28	Banff National Park|Corral Creek old road	51.4	-116.15
SSBAF2062-13	BIOUG06470-B04	BOLD:AAA3570	KM553419	Animalia;Arthropoda;Insecta;Lepidoptera;Gelechiidae;Gelechiinae;Coleotechnites	Coleotechnites starki	2012-07-23/28	Banff National Park|Corral Creek old road	51.4	-116.15
SSBAF2063-13	BIOUG06470-B05	BOLD:AAK3416	KM529966	Animalia;Arthropoda;Insecta;Trichoptera;Hydroptilidae;Hydroptilinae;Hydroptila	Hydroptila	2012-07-23/28	Banff National Park|Corral Creek old road	51.4	-116.15
SSBAF2064-13	BIOUG06470-B06	BOLD:AAA3570	KM541339	Animalia;Arthropoda;Insecta;Lepidoptera;Gelechiidae;Gelechiinae;Coleotechnites	Coleotechnites starki	2012-07-23/28	Banff National Park|Corral Creek old road	51.4	-116.15
SSBAF2065-13	BIOUG06470-B07	BOLD:AAK3416	KM533599	Animalia;Arthropoda;Insecta;Trichoptera;Hydroptilidae;Hydroptilinae;Hydroptila	Hydroptila	2012-07-23/28	Banff National Park|Corral Creek old road	51.4	-116.15
SSBAF2066-13	BIOUG06470-B08	BOLD:AAA3570	KM539709	Animalia;Arthropoda;Insecta;Lepidoptera;Gelechiidae;Gelechiinae;Coleotechnites	Coleotechnites starki	2012-07-23/28	Banff National Park|Corral Creek old road	51.4	-116.15
SSBAF2067-13	BIOUG06470-B09	BOLD:AAA3570	KM541612	Animalia;Arthropoda;Insecta;Lepidoptera;Gelechiidae;Gelechiinae;Coleotechnites	Coleotechnites starki	2012-07-23/28	Banff National Park|Corral Creek old road	51.4	-116.15
SSBAF2068-13	BIOUG06470-B10	BOLD:AAA3570	KM549932	Animalia;Arthropoda;Insecta;Lepidoptera;Gelechiidae;Gelechiinae;Coleotechnites	Coleotechnites starki	2012-07-23/28	Banff National Park|Corral Creek old road	51.4	-116.15
SSBAF207-13	BIOUG06361-B02	BOLD:ACB1312	KM927168	Animalia;Arthropoda;Insecta;Diptera;Ceratopogonidae;Forcipomyiinae;Atrichopogon	Atrichopogon	2012-07-23/28	Banff National Park|Corral Creek old road	51.4	-116.15
SSBAF2070-13	BIOUG06470-B12	BOLD:AAA3570	KM547718	Animalia;Arthropoda;Insecta;Lepidoptera;Gelechiidae;Gelechiinae;Coleotechnites	Coleotechnites starki	2012-07-23/28	Banff National Park|Corral Creek old road	51.4	-116.15
SSBAF2071-13	BIOUG06470-C01	BOLD:AAA3570	KM554345	Animalia;Arthropoda;Insecta;Lepidoptera;Gelechiidae;Gelechiinae;Coleotechnites	Coleotechnites starki	2012-07-23/28	Banff National Park|Corral Creek old road	51.4	-116.15
SSBAF2072-13	BIOUG06470-C02	BOLD:AAA3570	KM545982	Animalia;Arthropoda;Insecta;Lepidoptera;Gelechiidae;Gelechiinae;Coleotechnites	Coleotechnites starki	2012-07-23/28	Banff National Park|Corral Creek old road	51.4	-116.15
SSBAF2074-13	BIOUG06470-C04	BOLD:AAA3570	KM549404	Animalia;Arthropoda;Insecta;Lepidoptera;Gelechiidae;Gelechiinae;Coleotechnites	Coleotechnites starki	2012-07-23/28	Banff National Park|Corral Creek old road	51.4	-116.15
SSBAF2075-13	BIOUG06470-C05	BOLD:AAA3570	KM546218	Animalia;Arthropoda;Insecta;Lepidoptera;Gelechiidae;Gelechiinae;Coleotechnites	Coleotechnites starki	2012-07-23/28	Banff National Park|Corral Creek old road	51.4	-116.15
SSBAF2076-13	BIOUG06470-C06	BOLD:AAA3570	KM548174	Animalia;Arthropoda;Insecta;Lepidoptera;Gelechiidae;Gelechiinae;Coleotechnites	Coleotechnites starki	2012-07-23/28	Banff National Park|Corral Creek old road	51.4	-116.15
SSBAF2077-13	BIOUG06470-C07	BOLD:AAA6669	KM543743	Animalia;Arthropoda;Insecta;Lepidoptera;Argyresthiidae;Argyresthia	Argyresthia pygmaeella	2012-07-23/28	Banff National Park|Corral Creek old road	51.4	-116.15
SSBAF2078-13	BIOUG06470-C08	BOLD:AAA3570	KM554390	Animalia;Arthropoda;Insecta;Lepidoptera;Gelechiidae;Gelechiinae;Coleotechnites	Coleotechnites starki	2012-07-23/28	Banff National Park|Corral Creek old road	51.4	-116.15
SSBAF2079-13	BIOUG06470-C09	BOLD:AAA3570	KM553855	Animalia;Arthropoda;Insecta;Lepidoptera;Gelechiidae;Gelechiinae;Coleotechnites	Coleotechnites starki	2012-07-23/28	Banff National Park|Corral Creek old road	51.4	-116.15
SSBAF208-13	BIOUG06361-B03	BOLD:AAH3943	KM928447	Animalia;Arthropoda;Insecta;Diptera;Sciaridae	Sciaridae	2012-07-23/28	Banff National Park|Corral Creek old road	51.4	-116.15
SSBAF2080-13	BIOUG06470-C10	BOLD:AAA3570	KM550337	Animalia;Arthropoda;Insecta;Lepidoptera;Gelechiidae;Gelechiinae;Coleotechnites	Coleotechnites starki	2012-07-23/28	Banff National Park|Corral Creek old road	51.4	-116.15
SSBAF2081-13	BIOUG06470-C11	BOLD:AAA3570	KM552910	Animalia;Arthropoda;Insecta;Lepidoptera;Gelechiidae;Gelechiinae;Coleotechnites	Coleotechnites starki	2012-07-23/28	Banff National Park|Corral Creek old road	51.4	-116.15
SSBAF2082-13	BIOUG06470-C12	BOLD:AAA3570	KM552898	Animalia;Arthropoda;Insecta;Lepidoptera;Gelechiidae;Gelechiinae;Coleotechnites	Coleotechnites starki	2012-07-23/28	Banff National Park|Corral Creek old road	51.4	-116.15
SSBAF2083-13	BIOUG06470-D01	BOLD:AAA3570	KM551243	Animalia;Arthropoda;Insecta;Lepidoptera;Gelechiidae;Gelechiinae;Coleotechnites	Coleotechnites starki	2012-07-23/28	Banff National Park|Corral Creek old road	51.4	-116.15
SSBAF2084-13	BIOUG06470-D02	BOLD:AAA3570	KM540977	Animalia;Arthropoda;Insecta;Lepidoptera;Gelechiidae;Gelechiinae;Coleotechnites	Coleotechnites starki	2012-07-23/28	Banff National Park|Corral Creek old road	51.4	-116.15
SSBAF2085-13	BIOUG06470-D03	BOLD:AAA3570	KM549339	Animalia;Arthropoda;Insecta;Lepidoptera;Gelechiidae;Gelechiinae;Coleotechnites	Coleotechnites starki	2012-07-23/28	Banff National Park|Corral Creek old road	51.4	-116.15
SSBAF2086-13	BIOUG06470-D04	BOLD:AAA3570	KM548795	Animalia;Arthropoda;Insecta;Lepidoptera;Gelechiidae;Gelechiinae;Coleotechnites	Coleotechnites starki	2012-07-23/28	Banff National Park|Corral Creek old road	51.4	-116.15
SSBAF2087-13	BIOUG06470-D05	BOLD:AAA3570	KM549526	Animalia;Arthropoda;Insecta;Lepidoptera;Gelechiidae;Gelechiinae;Coleotechnites	Coleotechnites starki	2012-07-23/28	Banff National Park|Corral Creek old road	51.4	-116.15
SSBAF2088-13	BIOUG06470-D06	BOLD:AAA3570	KM548445	Animalia;Arthropoda;Insecta;Lepidoptera;Gelechiidae;Gelechiinae;Coleotechnites	Coleotechnites starki	2012-07-23/28	Banff National Park|Corral Creek old road	51.4	-116.15
SSBAF2089-13	BIOUG06470-D07	BOLD:AAA3570	KM552157	Animalia;Arthropoda;Insecta;Lepidoptera;Gelechiidae;Gelechiinae;Coleotechnites	Coleotechnites starki	2012-07-23/28	Banff National Park|Corral Creek old road	51.4	-116.15
SSBAF209-13	BIOUG06361-B04	BOLD:ACD0857	KM942115	Animalia;Arthropoda;Insecta;Diptera;Cecidomyiidae	Cecidomyiidae	2012-07-23/28	Banff National Park|Corral Creek old road	51.4	-116.15
SSBAF2090-13	BIOUG06470-D08	BOLD:AAA3570	KM544976	Animalia;Arthropoda;Insecta;Lepidoptera;Gelechiidae;Gelechiinae;Coleotechnites	Coleotechnites starki	2012-07-23/28	Banff National Park|Corral Creek old road	51.4	-116.15
SSBAF2091-13	BIOUG06470-D09	BOLD:AAA3570	KM539396	Animalia;Arthropoda;Insecta;Lepidoptera;Gelechiidae;Gelechiinae;Coleotechnites	Coleotechnites starki	2012-07-23/28	Banff National Park|Corral Creek old road	51.4	-116.15
SSBAF2092-13	BIOUG06470-D10	BOLD:AAA3570	KM542018	Animalia;Arthropoda;Insecta;Lepidoptera;Gelechiidae;Gelechiinae;Coleotechnites	Coleotechnites starki	2012-07-23/28	Banff National Park|Corral Creek old road	51.4	-116.15
SSBAF2093-13	BIOUG06470-D11	BOLD:AAA3570	KM544717	Animalia;Arthropoda;Insecta;Lepidoptera;Gelechiidae;Gelechiinae;Coleotechnites	Coleotechnites starki	2012-07-23/28	Banff National Park|Corral Creek old road	51.4	-116.15
SSBAF2094-13	BIOUG06470-D12	BOLD:AAA3570	KM539785	Animalia;Arthropoda;Insecta;Lepidoptera;Gelechiidae;Gelechiinae;Coleotechnites	Coleotechnites starki	2012-07-23/28	Banff National Park|Corral Creek old road	51.4	-116.15
SSBAF2095-13	BIOUG06470-E01	BOLD:AAJ8350	KM549165	Animalia;Arthropoda;Insecta;Lepidoptera;Argyresthiidae;Argyresthia	Argyresthia annettella	2012-07-23/28	Banff National Park|Corral Creek old road	51.4	-116.15
SSBAF2096-13	BIOUG06470-E02	BOLD:AAA2297	KM550631	Animalia;Arthropoda;Insecta;Lepidoptera;Gelechiidae;Gelechiinae;Bryotropha	Bryotropha similis	2012-07-23/28	Banff National Park|Corral Creek old road	51.4	-116.15
SSBAF2097-13	BIOUG06470-E03	BOLD:AAA3570	KM541219	Animalia;Arthropoda;Insecta;Lepidoptera;Gelechiidae;Gelechiinae;Coleotechnites	Coleotechnites starki	2012-07-23/28	Banff National Park|Corral Creek old road	51.4	-116.15
SSBAF2098-13	BIOUG06470-E04	BOLD:AAA3570	KM549112	Animalia;Arthropoda;Insecta;Lepidoptera;Gelechiidae;Gelechiinae;Coleotechnites	Coleotechnites starki	2012-07-23/28	Banff National Park|Corral Creek old road	51.4	-116.15
SSBAF2099-13	BIOUG06470-E05	BOLD:AAA3570	KM551506	Animalia;Arthropoda;Insecta;Lepidoptera;Gelechiidae;Gelechiinae;Coleotechnites	Coleotechnites starki	2012-07-23/28	Banff National Park|Corral Creek old road	51.4	-116.15
SSBAF210-13	BIOUG06361-B05	BOLD:ACG8911	KM927743	Animalia;Arthropoda;Insecta;Diptera;Chironomidae;Chironominae	Chironominae	2012-07-23/28	Banff National Park|Corral Creek old road	51.4	-116.15
SSBAF2100-13	BIOUG06470-E06	BOLD:AAA3570	KM542559	Animalia;Arthropoda;Insecta;Lepidoptera;Gelechiidae;Gelechiinae;Coleotechnites	Coleotechnites starki	2012-07-23/28	Banff National Park|Corral Creek old road	51.4	-116.15
SSBAF2101-13	BIOUG06470-E07	BOLD:AAA3570	KM539558	Animalia;Arthropoda;Insecta;Lepidoptera;Gelechiidae;Gelechiinae;Coleotechnites	Coleotechnites starki	2012-07-23/28	Banff National Park|Corral Creek old road	51.4	-116.15
SSBAF2102-13	BIOUG06470-E08	BOLD:AAA3570	KM554700	Animalia;Arthropoda;Insecta;Lepidoptera;Gelechiidae;Gelechiinae;Coleotechnites	Coleotechnites starki	2012-07-23/28	Banff National Park|Corral Creek old road	51.4	-116.15
SSBAF2103-13	BIOUG06470-E09	BOLD:AAA3570	KM554081	Animalia;Arthropoda;Insecta;Lepidoptera;Gelechiidae;Gelechiinae;Coleotechnites	Coleotechnites starki	2012-07-23/28	Banff National Park|Corral Creek old road	51.4	-116.15
SSBAF2104-13	BIOUG06470-E10	BOLD:AAA3570	KM540235	Animalia;Arthropoda;Insecta;Lepidoptera;Gelechiidae;Gelechiinae;Coleotechnites	Coleotechnites starki	2012-07-23/28	Banff National Park|Corral Creek old road	51.4	-116.15
SSBAF2105-13	BIOUG06470-E11	BOLD:AAA3570	KM550666	Animalia;Arthropoda;Insecta;Lepidoptera;Gelechiidae;Gelechiinae;Coleotechnites	Coleotechnites starki	2012-07-23/28	Banff National Park|Corral Creek old road	51.4	-116.15
SSBAF2106-13	BIOUG06470-E12	BOLD:AAA3570	KM541248	Animalia;Arthropoda;Insecta;Lepidoptera;Gelechiidae;Gelechiinae;Coleotechnites	Coleotechnites starki	2012-07-23/28	Banff National Park|Corral Creek old road	51.4	-116.15
SSBAF2107-13	BIOUG06470-F01	BOLD:AAA3570	KM553894	Animalia;Arthropoda;Insecta;Lepidoptera;Gelechiidae;Gelechiinae;Coleotechnites	Coleotechnites starki	2012-07-23/28	Banff National Park|Corral Creek old road	51.4	-116.15
SSBAF2108-13	BIOUG06470-F02	BOLD:AAA3570	KM549573	Animalia;Arthropoda;Insecta;Lepidoptera;Gelechiidae;Gelechiinae;Coleotechnites	Coleotechnites starki	2012-07-23/28	Banff National Park|Corral Creek old road	51.4	-116.15
SSBAF2109-13	BIOUG06470-F03	BOLD:AAA3570	KM549542	Animalia;Arthropoda;Insecta;Lepidoptera;Gelechiidae;Gelechiinae;Coleotechnites	Coleotechnites starki	2012-07-23/28	Banff National Park|Corral Creek old road	51.4	-116.15
SSBAF211-13	BIOUG06361-B06	BOLD:ACC1086	KM939339	Animalia;Arthropoda;Insecta;Diptera;Chironomidae	Chironomidae	2012-07-23/28	Banff National Park|Corral Creek old road	51.4	-116.15
SSBAF2110-13	BIOUG06470-F04	BOLD:AAA3570	KM552720	Animalia;Arthropoda;Insecta;Lepidoptera;Gelechiidae;Gelechiinae;Coleotechnites	Coleotechnites starki	2012-07-23/28	Banff National Park|Corral Creek old road	51.4	-116.15
SSBAF2111-13	BIOUG06470-F05	BOLD:AAK3416	KM528684	Animalia;Arthropoda;Insecta;Trichoptera;Hydroptilidae;Hydroptilinae;Hydroptila	Hydroptila	2012-07-23/28	Banff National Park|Corral Creek old road	51.4	-116.15
SSBAF2113-13	BIOUG06471-A02	BOLD:AAU8921	KM564704	Animalia;Arthropoda;Insecta;Hymenoptera;Pteromalidae	Pteromalidae	2012-07-23/28	Banff National Park|Corral Creek old road	51.4	-116.15
SSBAF2114-13	BIOUG06471-A03	BOLD:ACD0347	KR874704	Animalia;Arthropoda;Insecta;Hymenoptera;Pteromalidae;Pteromalinae	Pteromalinae	2012-07-23/28	Banff National Park|Corral Creek old road	51.4	-116.15
SSBAF2115-13	BIOUG06471-A04	BOLD:AAJ8191	KR895430	Animalia;Arthropoda;Insecta;Hymenoptera;Diapriidae;Belytinae	Belytinae	2012-07-23/28	Banff National Park|Corral Creek old road	51.4	-116.15
SSBAF2116-13	BIOUG06471-A05	BOLD:AAH1564	KM559645	Animalia;Arthropoda;Insecta;Hymenoptera;Ichneumonidae;Cryptinae	Cryptinae	2012-07-23/28	Banff National Park|Corral Creek old road	51.4	-116.15
SSBAF2118-13	BIOUG06471-A07	BOLD:AAJ8191	KR878241	Animalia;Arthropoda;Insecta;Hymenoptera;Diapriidae;Belytinae	Belytinae	2012-07-23/28	Banff National Park|Corral Creek old road	51.4	-116.15
SSBAF212-13	BIOUG06361-B07	BOLD:AAF3628	KM933088	Animalia;Arthropoda;Insecta;Diptera;Chironomidae;Tanypodinae;Ablabesmyia	Ablabesmyia aspera	2012-07-23/28	Banff National Park|Corral Creek old road	51.4	-116.15
SSBAF2121-13	BIOUG06471-A10	BOLD:AAF7908	KM559137	Animalia;Arthropoda;Insecta;Hymenoptera;Ichneumonidae;Campopleginae	Campopleginae	2012-07-23/28	Banff National Park|Corral Creek old road	51.4	-116.15
SSBAF2122-13	BIOUG06471-A11		MG510302	Animalia;Arthropoda;Insecta;Hymenoptera;Proctotrupidae	Proctotrupidae	2012-07-23/28	Banff National Park|Corral Creek old road	51.4	-116.15
SSBAF2123-13	BIOUG06471-A12	BOLD:AAJ8191	KR892479	Animalia;Arthropoda;Insecta;Hymenoptera;Diapriidae;Belytinae	Belytinae	2012-07-23/28	Banff National Park|Corral Creek old road	51.4	-116.15
SSBAF2125-13	BIOUG06471-B02	BOLD:AAG3132	KR893310	Animalia;Arthropoda;Insecta;Hymenoptera;Eulophidae;Tetrastichinae	Tetrastichinae	2012-07-23/28	Banff National Park|Corral Creek old road	51.4	-116.15
SSBAF2126-13	BIOUG06471-B03	BOLD:ACB2610	KM556995	Animalia;Arthropoda;Insecta;Hymenoptera;Platygastridae;Scelioninae;Telenomus	Telenomus coloradensis	2012-07-23/28	Banff National Park|Corral Creek old road	51.4	-116.15
SSBAF2128-13	BIOUG06471-B05	BOLD:ACR5746	KR881509	Animalia;Arthropoda;Insecta;Hymenoptera;Braconidae;Alysiinae	Alysiinae	2012-07-23/28	Banff National Park|Corral Creek old road	51.4	-116.15
SSBAF2129-13	BIOUG06471-B06	BOLD:AAJ0551	KM558154	Animalia;Arthropoda;Insecta;Hymenoptera;Ichneumonidae;Orthocentrinae;Eusterinx	Eusterinx	2012-07-23/28	Banff National Park|Corral Creek old road	51.4	-116.15
SSBAF213-13	BIOUG06361-B08	BOLD:AAG5426	KM933162	Animalia;Arthropoda;Insecta;Diptera;Chironomidae;Orthocladiinae;Limnophyes	Limnophyes	2012-07-23/28	Banff National Park|Corral Creek old road	51.4	-116.15
SSBAF2130-13	BIOUG06471-B07	BOLD:ACI7511	KM564755	Animalia;Arthropoda;Insecta;Hymenoptera;Platygastridae	Platygastridae	2012-07-23/28	Banff National Park|Corral Creek old road	51.4	-116.15
SSBAF2132-13	BIOUG06471-B09	BOLD:ACI7036	KR879379	Animalia;Arthropoda;Insecta;Hymenoptera;Braconidae;Microgastrinae;Glyptapanteles	Glyptapanteles	2012-07-23/28	Banff National Park|Corral Creek old road	51.4	-116.15
SSBAF2133-13	BIOUG06471-B10		MG482805	Animalia;Arthropoda;Insecta;Hymenoptera;Diapriidae;Belytinae	Belytinae	2012-07-23/28	Banff National Park|Corral Creek old road	51.4	-116.15
SSBAF2134-13	BIOUG06471-B11	BOLD:AAM7491	KR900958	Animalia;Arthropoda;Insecta;Hymenoptera;Eulophidae;Eulophinae;Pnigalio	Pnigalio	2012-07-23/28	Banff National Park|Corral Creek old road	51.4	-116.15
SSBAF2135-13	BIOUG06471-B12	BOLD:AAJ8191	KR898848	Animalia;Arthropoda;Insecta;Hymenoptera;Diapriidae;Belytinae	Belytinae	2012-07-23/28	Banff National Park|Corral Creek old road	51.4	-116.15
SSBAF2136-13	BIOUG06471-C01	BOLD:ACI6452	KM568409	Animalia;Arthropoda;Insecta;Hymenoptera;Ichneumonidae;Mesochorinae;Mesochorus	Mesochorus	2012-07-23/28	Banff National Park|Corral Creek old road	51.4	-116.15
SSBAF2137-13	BIOUG06471-C02	BOLD:ACI6030	KM562815	Animalia;Arthropoda;Insecta;Hymenoptera;Ichneumonidae;Cryptinae;Atractodes	Atractodes	2012-07-23/28	Banff National Park|Corral Creek old road	51.4	-116.15
SSBAF2138-13	BIOUG06471-C03	BOLD:AAJ8191	KR896928	Animalia;Arthropoda;Insecta;Hymenoptera;Diapriidae;Belytinae	Belytinae	2012-07-23/28	Banff National Park|Corral Creek old road	51.4	-116.15
SSBAF2139-13	BIOUG06471-C04	BOLD:ABZ4485	KR899006	Animalia;Arthropoda;Insecta;Hymenoptera;Braconidae;Microgastrinae;Cotesia	Cotesia yakutatensis	2012-07-23/28	Banff National Park|Corral Creek old road	51.4	-116.15
SSBAF214-13	BIOUG06361-B09	BOLD:AAG5426	KM945215	Animalia;Arthropoda;Insecta;Diptera;Chironomidae;Orthocladiinae;Limnophyes	Limnophyes	2012-07-23/28	Banff National Park|Corral Creek old road	51.4	-116.15
SSBAF2140-13	BIOUG06471-C05		MG482128	Animalia;Arthropoda;Insecta;Hymenoptera;Diapriidae;Belytinae	Belytinae	2012-07-23/28	Banff National Park|Corral Creek old road	51.4	-116.15
SSBAF2141-13	BIOUG06471-C06	BOLD:AAJ0551	KM564218	Animalia;Arthropoda;Insecta;Hymenoptera;Ichneumonidae;Orthocentrinae;Eusterinx	Eusterinx	2012-07-23/28	Banff National Park|Corral Creek old road	51.4	-116.15
SSBAF2144-13	BIOUG06471-C09	BOLD:AAJ8191	KR895828	Animalia;Arthropoda;Insecta;Hymenoptera;Diapriidae;Belytinae	Belytinae	2012-07-23/28	Banff National Park|Corral Creek old road	51.4	-116.15
SSBAF2145-13	BIOUG06471-C10	BOLD:AAA3764	KM896999	Animalia;Arthropoda;Insecta;Hymenoptera;Braconidae;Microgastrinae;Apanteles	Apanteles ensiger	2012-07-23/28	Banff National Park|Corral Creek old road	51.4	-116.15
SSBAF2146-13	BIOUG06471-C11	BOLD:ABZ4485	KR879754	Animalia;Arthropoda;Insecta;Hymenoptera;Braconidae;Microgastrinae;Cotesia	Cotesia yakutatensis	2012-07-23/28	Banff National Park|Corral Creek old road	51.4	-116.15
SSBAF2147-13	BIOUG06471-C12	BOLD:ACE6694	KM566799	Animalia;Arthropoda;Insecta;Hymenoptera;Ichneumonidae;Cryptinae;Mesoleptus	Mesoleptus	2012-07-23/28	Banff National Park|Corral Creek old road	51.4	-116.15
SSBAF2148-13	BIOUG06471-D01	BOLD:AAH2011	KM558373	Animalia;Arthropoda;Insecta;Hymenoptera;Ichneumonidae;Cryptinae	Cryptinae	7/28/2012	Banff National Park|Corral Creek old road	51.4	-116.15
SSBAF2149-13	BIOUG06471-D02	BOLD:ACI7036	KR882870	Animalia;Arthropoda;Insecta;Hymenoptera;Braconidae;Microgastrinae;Glyptapanteles	Glyptapanteles	2012-07-23/28	Banff National Park|Corral Creek old road	51.4	-116.15
SSBAF2152-13	BIOUG06471-D05	BOLD:ACI7201	KM564451	Animalia;Arthropoda;Insecta;Hymenoptera;Platygastridae;Platygastrinae;Leptacis	Leptacis	2012-07-23/28	Banff National Park|Corral Creek old road	51.4	-116.15
SSBAF2153-13	BIOUG06471-D06	BOLD:AAV1142	KM556433	Animalia;Arthropoda;Insecta;Hymenoptera;Platygastridae;Scelioninae;Telenomus	Telenomus	2012-07-23/28	Banff National Park|Corral Creek old road	51.4	-116.15
SSBAF2157-13	BIOUG06471-D10	BOLD:ABZ4485	KR875057	Animalia;Arthropoda;Insecta;Hymenoptera;Braconidae;Microgastrinae;Cotesia	Cotesia yakutatensis	2012-07-23/28	Banff National Park|Corral Creek old road	51.4	-116.15
SSBAF2158-13	BIOUG06471-D11	BOLD:ACM1917	KM558223	Animalia;Arthropoda;Insecta;Hymenoptera;Platygastridae;Scelioninae;Telenomus	Telenomus	2012-07-23/28	Banff National Park|Corral Creek old road	51.4	-116.15
SSBAF2159-13	BIOUG06471-D12	BOLD:ACB0156	KR885528	Animalia;Arthropoda;Insecta;Hymenoptera;Eulophidae;Tetrastichinae	Tetrastichinae	2012-07-23/28	Banff National Park|Corral Creek old road	51.4	-116.15
SSBAF216-13	BIOUG06361-B11	BOLD:ACG8911	KM941815	Animalia;Arthropoda;Insecta;Diptera;Chironomidae;Chironominae	Chironominae	2012-07-23/28	Banff National Park|Corral Creek old road	51.4	-116.15
SSBAF2161-13	BIOUG06471-E02	BOLD:AAJ8191	KR873828	Animalia;Arthropoda;Insecta;Hymenoptera;Diapriidae;Belytinae	Belytinae	2012-07-23/28	Banff National Park|Corral Creek old road	51.4	-116.15
SSBAF2162-13	BIOUG06471-E03	BOLD:AAU9344	KM566252	Animalia;Arthropoda;Insecta;Hymenoptera;Figitidae;Charipinae	Charipinae	2012-07-23/28	Banff National Park|Corral Creek old road	51.4	-116.15
SSBAF2163-13	BIOUG06471-E04	BOLD:AAG7886	KM561381	Animalia;Arthropoda;Insecta;Hymenoptera;Platygastridae;Scelioninae;Trimorus	Trimorus	7/28/2012	Banff National Park|Corral Creek old road	51.4	-116.15
SSBAF2164-13	BIOUG06471-E05	BOLD:ACI7800	KR885292	Animalia;Arthropoda;Insecta;Hymenoptera;Diapriidae	Diapriidae	2012-07-23/28	Banff National Park|Corral Creek old road	51.4	-116.15
SSBAF2165-13	BIOUG06471-E06		MG481703	Animalia;Arthropoda;Insecta;Hymenoptera;Diapriidae;Belytinae	Belytinae	2012-07-23/28	Banff National Park|Corral Creek old road	51.4	-116.15
SSBAF2166-13	BIOUG06471-E07	BOLD:AAG7886	KM555413	Animalia;Arthropoda;Insecta;Hymenoptera;Platygastridae;Scelioninae;Trimorus	Trimorus	7/28/2012	Banff National Park|Corral Creek old road	51.4	-116.15
SSBAF2167-13	BIOUG06471-E08	BOLD:AAE5992	KM565218	Animalia;Arthropoda;Insecta;Hymenoptera;Ichneumonidae;Cryptinae	Cryptinae	2012-07-23/28	Banff National Park|Corral Creek old road	51.4	-116.15
SSBAF2168-13	BIOUG06471-E09	BOLD:AAF1382	KM567381	Animalia;Arthropoda;Insecta;Hymenoptera;Ichneumonidae;Cryptinae	Cryptinae	2012-07-23/28	Banff National Park|Corral Creek old road	51.4	-116.15
SSBAF217-13	BIOUG06361-B12	BOLD:AAG5518	KM936414	Animalia;Arthropoda;Insecta;Diptera;Chironomidae;Orthocladiinae	Orthocladiinae	2012-07-23/28	Banff National Park|Corral Creek old road	51.4	-116.15
SSBAF2170-13	BIOUG06471-E11	BOLD:AAJ8191	KR886388	Animalia;Arthropoda;Insecta;Hymenoptera;Diapriidae;Belytinae	Belytinae	2012-07-23/28	Banff National Park|Corral Creek old road	51.4	-116.15
SSBAF2171-13	BIOUG06471-E12		MG482877	Animalia;Arthropoda;Insecta;Hymenoptera;Diapriidae	Diapriidae	2012-07-23/28	Banff National Park|Corral Creek old road	51.4	-116.15
SSBAF2173-13	BIOUG06471-F02	BOLD:AAJ8191	KR885568	Animalia;Arthropoda;Insecta;Hymenoptera;Diapriidae;Belytinae	Belytinae	2012-07-23/28	Banff National Park|Corral Creek old road	51.4	-116.15
SSBAF2175-13	BIOUG06471-F04	BOLD:AAJ8191	KR882740	Animalia;Arthropoda;Insecta;Hymenoptera;Diapriidae;Belytinae	Belytinae	2012-07-23/28	Banff National Park|Corral Creek old road	51.4	-116.15
SSBAF2176-13	BIOUG06471-F05	BOLD:AAU8991	KM560251	Animalia;Arthropoda;Insecta;Hymenoptera;Ichneumonidae;Orthocentrinae	Orthocentrinae	2012-07-23/28	Banff National Park|Corral Creek old road	51.4	-116.15
SSBAF2177-13	BIOUG06471-F06	BOLD:AAE4222	KM559451	Animalia;Arthropoda;Insecta;Hymenoptera;Ichneumonidae;Cryptinae	Cryptinae	2012-07-23/28	Banff National Park|Corral Creek old road	51.4	-116.15
SSBAF2179-13	BIOUG06471-F08	BOLD:ACU9906	KR887733	Animalia;Arthropoda;Insecta;Hymenoptera;Eulophidae;Eulophinae;Pnigalio	Pnigalio	2012-07-23/28	Banff National Park|Corral Creek old road	51.4	-116.15
SSBAF218-13	BIOUG06361-C01	BOLD:AAC8203	KM927289	Animalia;Arthropoda;Insecta;Diptera;Chironomidae;Chironominae;Tanytarsus	Tanytarsus herrmanni	2012-07-23/28	Banff National Park|Corral Creek old road	51.4	-116.15
SSBAF2180-13	BIOUG06471-F09	BOLD:ACW3982	KR898756	Animalia;Arthropoda;Insecta;Hymenoptera;Eulophidae;Tetrastichinae;Aprostocetus	Aprostocetus	2012-07-23/28	Banff National Park|Corral Creek old road	51.4	-116.15
SSBAF2181-13	BIOUG06471-F10	BOLD:ACI7636	KR885829	Animalia;Arthropoda;Insecta;Hymenoptera;Diapriidae	Diapriidae	2012-07-23/28	Banff National Park|Corral Creek old road	51.4	-116.15
SSBAF2182-13	BIOUG06471-F11	BOLD:ACR5746	KR898876	Animalia;Arthropoda;Insecta;Hymenoptera;Braconidae;Alysiinae	Alysiinae	2012-07-23/28	Banff National Park|Corral Creek old road	51.4	-116.15
SSBAF2184-13	BIOUG06471-G01		MG482751	Animalia;Arthropoda;Insecta;Hymenoptera;Eulophidae	Eulophidae	2012-07-23/28	Banff National Park|Corral Creek old road	51.4	-116.15
SSBAF2185-13	BIOUG06471-G02	BOLD:AAJ8191	KR887979	Animalia;Arthropoda;Insecta;Hymenoptera;Diapriidae;Belytinae	Belytinae	2012-07-23/28	Banff National Park|Corral Creek old road	51.4	-116.15
SSBAF2186-13	BIOUG06471-G03		MG486906	Animalia;Arthropoda;Insecta;Hymenoptera;Braconidae;Microgastrinae;Cotesia	Cotesia	2012-07-23/28	Banff National Park|Corral Creek old road	51.4	-116.15
SSBAF2189-13	BIOUG06471-G06	BOLD:ACE6874	KR902046	Animalia;Arthropoda;Insecta;Hymenoptera;Braconidae;Alysiinae;Dinotrema	Dinotrema	2012-07-23/28	Banff National Park|Corral Creek old road	51.4	-116.15
SSBAF219-13	BIOUG06361-C02	BOLD:ACG8911	KM935298	Animalia;Arthropoda;Insecta;Diptera;Chironomidae;Chironominae	Chironominae	2012-07-23/28	Banff National Park|Corral Creek old road	51.4	-116.15
SSBAF2191-13	BIOUG06471-G08		MG483356	Animalia;Arthropoda;Insecta;Hymenoptera;Diapriidae	Diapriidae	2012-07-23/28	Banff National Park|Corral Creek old road	51.4	-116.15
SSBAF2193-13	BIOUG06471-G10	BOLD:ACI3146	KM568123	Animalia;Arthropoda;Insecta;Hymenoptera;Platygastridae;Scelioninae;Telenomus	Telenomus	2012-07-23/28	Banff National Park|Corral Creek old road	51.4	-116.15
SSBAF2195-13	BIOUG06471-G12	BOLD:AAY9181	KM566587	Animalia;Arthropoda;Insecta;Hymenoptera;Mymaridae;Lymaenon	Lymaenon	7/28/2012	Banff National Park|Corral Creek old road	51.4	-116.15
SSBAF2198-13	BIOUG06471-H03	BOLD:AAH1603	KM559732	Animalia;Arthropoda;Insecta;Hymenoptera;Ichneumonidae;Adelognathinae;Adelognathus	Adelognathus	2012-07-23/28	Banff National Park|Corral Creek old road	51.4	-116.15
SSBAF2199-13	BIOUG06471-H04	BOLD:ACL6190	KM567380	Animalia;Arthropoda;Insecta;Hymenoptera;Platygastridae	Platygastridae	2012-07-23/28	Banff National Park|Corral Creek old road	51.4	-116.15
SSBAF220-13	BIOUG06361-C03	BOLD:ACI3975	KM948155	Animalia;Arthropoda;Insecta;Diptera;Cecidomyiidae	Cecidomyiidae	2012-07-23/28	Banff National Park|Corral Creek old road	51.4	-116.15
SSBAF2200-13	BIOUG06471-H05	BOLD:AAJ8191	KR881552	Animalia;Arthropoda;Insecta;Hymenoptera;Diapriidae;Belytinae	Belytinae	2012-07-23/28	Banff National Park|Corral Creek old road	51.4	-116.15
SSBAF2201-13	BIOUG06471-H06	BOLD:AAJ8191	KR888412	Animalia;Arthropoda;Insecta;Hymenoptera;Diapriidae;Belytinae	Belytinae	2012-07-23/28	Banff National Park|Corral Creek old road	51.4	-116.15
SSBAF2202-13	BIOUG06471-H07		MG513355	Animalia;Arthropoda;Insecta;Hymenoptera;Platygastridae	Platygastridae	2012-07-23/28	Banff National Park|Corral Creek old road	51.4	-116.15
SSBAF2205-13	BIOUG06471-H10	BOLD:ACI7897	KR900761	Animalia;Arthropoda;Insecta;Hymenoptera;Encyrtidae	Encyrtidae	7/28/2012	Banff National Park|Corral Creek old road	51.4	-116.15
SSBAF2206-13	BIOUG06471-H11	BOLD:ACI7898	KR887221	Animalia;Arthropoda;Insecta;Hymenoptera;Braconidae;Alysiinae	Alysiinae	2012-07-23/28	Banff National Park|Corral Creek old road	51.4	-116.15
SSBAF2208-13	BIOUG06472-A02	BOLD:ACI6240	KR873638	Animalia;Arthropoda;Insecta;Hymenoptera;Braconidae;Braconinae;Bracon	Bracon	2012-07-23/28	Banff National Park|Corral Creek old road	51.4	-116.15
SSBAF221-13	BIOUG06361-C04	BOLD:ACZ3939	KM931288	Animalia;Arthropoda;Insecta;Diptera;Sciaridae	Sciaridae	2012-07-23/28	Banff National Park|Corral Creek old road	51.4	-116.15
SSBAF2210-13	BIOUG06472-A04	BOLD:ABZ4485	KR884574	Animalia;Arthropoda;Insecta;Hymenoptera;Braconidae;Microgastrinae;Cotesia	Cotesia yakutatensis	2012-07-23/28	Banff National Park|Corral Creek old road	51.4	-116.15
SSBAF2212-13	BIOUG06472-A06	BOLD:ABW3212	KM560272	Animalia;Arthropoda;Insecta;Hymenoptera;Ceraphronidae	Ceraphronidae	7/28/2012	Banff National Park|Corral Creek old road	51.4	-116.15
SSBAF2214-13	BIOUG06472-A08	BOLD:ACI7841	KM557616	Animalia;Arthropoda;Insecta;Hymenoptera;Trichogrammatidae	Trichogrammatidae	2012-07-23/28	Banff National Park|Corral Creek old road	51.4	-116.15
SSBAF2215-13	BIOUG06472-A09	BOLD:AAJ8191	KR877898	Animalia;Arthropoda;Insecta;Hymenoptera;Diapriidae;Belytinae	Belytinae	2012-07-23/28	Banff National Park|Corral Creek old road	51.4	-116.15
SSBAF2217-13	BIOUG06472-A11		MG486929	Animalia;Arthropoda;Insecta;Hymenoptera;Braconidae	Braconidae	2012-07-23/28	Banff National Park|Corral Creek old road	51.4	-116.15
SSBAF2218-13	BIOUG06472-A12	BOLD:AAZ4191	KM561686	Animalia;Arthropoda;Insecta;Hymenoptera;Ichneumonidae;Adelognathinae;Adelognathus	Adelognathus punctulatus	2012-07-23/28	Banff National Park|Corral Creek old road	51.4	-116.15
SSBAF222-13	BIOUG06361-C05	BOLD:AAH4002	KM928791	Animalia;Arthropoda;Insecta;Diptera;Sciaridae;Dichopygina	Dichopygina aculeata	2012-07-23/28	Banff National Park|Corral Creek old road	51.4	-116.15
SSBAF2220-13	BIOUG06472-B02	BOLD:ACM1917	KM558124	Animalia;Arthropoda;Insecta;Hymenoptera;Platygastridae;Scelioninae;Telenomus	Telenomus	2012-07-23/28	Banff National Park|Corral Creek old road	51.4	-116.15
SSBAF2223-13	BIOUG06472-B05		MG480917	Animalia;Arthropoda;Insecta;Hymenoptera;Eulophidae;Eulophinae;Pnigalio	Pnigalio	2012-07-23/28	Banff National Park|Corral Creek old road	51.4	-116.15
SSBAF2224-13	BIOUG06472-B06	BOLD:AAM7450	KR876669	Animalia;Arthropoda;Insecta;Hymenoptera;Braconidae;Cheloninae;Chelonus	Chelonus	2012-07-23/28	Banff National Park|Corral Creek old road	51.4	-116.15
SSBAF2225-13	BIOUG06472-B07	BOLD:ABZ4485	KR889264	Animalia;Arthropoda;Insecta;Hymenoptera;Braconidae;Microgastrinae;Cotesia	Cotesia yakutatensis	2012-07-23/28	Banff National Park|Corral Creek old road	51.4	-116.15
SSBAF2226-13	BIOUG06157-D11	BOLD:AAG7261	KM844256	Animalia;Arthropoda;Insecta;Coleoptera;Scirtidae;Scirtinae;Cyphon	Cyphon variabilis	2012-07-23/28	Banff National Park|Corral Creek old road	51.4	-116.15
SSBAF2227-13	BIOUG06157-D12	BOLD:AAG7261	KM845385	Animalia;Arthropoda;Insecta;Coleoptera;Scirtidae;Contacyphon	Contacyphon ochreatus	2012-07-23/28	Banff National Park|Corral Creek old road	51.4	-116.15
SSBAF2228-13	BIOUG06157-E01	BOLD:AAG7261	KM850179	Animalia;Arthropoda;Insecta;Coleoptera;Scirtidae;Contacyphon	Contacyphon ochreatus	2012-07-23/28	Banff National Park|Corral Creek old road	51.4	-116.15
SSBAF2229-13	BIOUG06157-E02	BOLD:AAG7258	KM845148	Animalia;Arthropoda;Insecta;Coleoptera;Scirtidae;Scirtinae;Cyphon	Cyphon variabilis	2012-07-23/28	Banff National Park|Corral Creek old road	51.4	-116.15
SSBAF223-13	BIOUG06361-C06	BOLD:AAG5426	KM936572	Animalia;Arthropoda;Insecta;Diptera;Chironomidae;Orthocladiinae;Limnophyes	Limnophyes	2012-07-23/28	Banff National Park|Corral Creek old road	51.4	-116.15
SSBAF2230-13	BIOUG06157-E03	BOLD:AAG7258	KM847584	Animalia;Arthropoda;Insecta;Coleoptera;Scirtidae;Scirtinae;Cyphon	Cyphon variabilis	2012-07-23/28	Banff National Park|Corral Creek old road	51.4	-116.15
SSBAF2231-13	BIOUG06157-E04	BOLD:ACS5814	MF636920	Animalia;Arthropoda;Insecta;Coleoptera;Scirtidae;Scirtinae;Cyphon	Cyphon	7/28/2012	Banff National Park|Corral Creek old road	51.4	-116.15
SSBAF2232-13	BIOUG06157-E05	BOLD:AAG7258	KM845863	Animalia;Arthropoda;Insecta;Coleoptera;Scirtidae;Scirtinae;Cyphon	Cyphon variabilis	2012-07-23/28	Banff National Park|Corral Creek old road	51.4	-116.15
SSBAF2234-13	BIOUG06157-E07	BOLD:AAG7258	KM847972	Animalia;Arthropoda;Insecta;Coleoptera;Scirtidae;Scirtinae;Cyphon	Cyphon variabilis	2012-07-23/28	Banff National Park|Corral Creek old road	51.4	-116.15
SSBAF2235-13	BIOUG06157-E08	BOLD:AAG7258	KM848913	Animalia;Arthropoda;Insecta;Coleoptera;Scirtidae;Scirtinae;Cyphon	Cyphon variabilis	2012-07-23/28	Banff National Park|Corral Creek old road	51.4	-116.15
SSBAF2236-13	BIOUG06157-E09	BOLD:AAI8935	KM847032	Animalia;Arthropoda;Insecta;Coleoptera;Latridiidae;Corticariinae;Cortinicara	Cortinicara gibbosa	2012-07-23/28	Banff National Park|Corral Creek old road	51.4	-116.15
SSBAF2237-13	BIOUG06157-E10	BOLD:AAG7261	KM845797	Animalia;Arthropoda;Insecta;Coleoptera;Scirtidae;Scirtinae;Cyphon	Cyphon variabilis	2012-07-23/28	Banff National Park|Corral Creek old road	51.4	-116.15
SSBAF2238-13	BIOUG06157-E11	BOLD:AAG7261	KM848565	Animalia;Arthropoda;Insecta;Coleoptera;Scirtidae;Scirtinae;Cyphon	Cyphon variabilis	2012-07-23/28	Banff National Park|Corral Creek old road	51.4	-116.15
SSBAF2239-13	BIOUG06157-E12	BOLD:AAI8935	KM841619	Animalia;Arthropoda;Insecta;Coleoptera;Latridiidae;Corticariinae;Cortinicara	Cortinicara gibbosa	2012-07-23/28	Banff National Park|Corral Creek old road	51.4	-116.15
SSBAF224-13	BIOUG06361-C07	BOLD:AAL7317	KM938231	Animalia;Arthropoda;Insecta;Diptera;Chironomidae;Orthocladiinae	Orthocladiinae	2012-07-23/28	Banff National Park|Corral Creek old road	51.4	-116.15
SSBAF2240-13	BIOUG06157-F01	BOLD:AAG7258	KM841452	Animalia;Arthropoda;Insecta;Coleoptera;Scirtidae;Scirtinae;Cyphon	Cyphon variabilis	2012-07-23/28	Banff National Park|Corral Creek old road	51.4	-116.15
SSBAF2241-13	BIOUG06157-F02	BOLD:AAG7258	KM843717	Animalia;Arthropoda;Insecta;Coleoptera;Scirtidae;Scirtinae;Cyphon	Cyphon variabilis	2012-07-23/28	Banff National Park|Corral Creek old road	51.4	-116.15
SSBAF2242-13	BIOUG06157-F03	BOLD:AAG7258	KM844627	Animalia;Arthropoda;Insecta;Coleoptera;Scirtidae;Scirtinae;Cyphon	Cyphon variabilis	2012-07-23/28	Banff National Park|Corral Creek old road	51.4	-116.15
SSBAF2243-13	BIOUG06157-F04	BOLD:ABA9749	KM842088	Animalia;Arthropoda;Insecta;Coleoptera;Staphylinidae;Tachyporinae;Lordithon	Lordithon	2012-07-23/28	Banff National Park|Corral Creek old road	51.4	-116.15
SSBAF2244-13	BIOUG06158-H04	BOLD:AAA8924	KM621561	Animalia;Arthropoda;Collembola;Entomobryomorpha;Entomobryidae;Entomobryinae;Entomobrya	Entomobrya nivalis	2012-07-23/28	Banff National Park|Corral Creek old road	51.4	-116.15
SSBAF2246-13	BIOUG06199-D07	BOLD:ACI9535	MF752022	Animalia;Arthropoda;Arachnida;Trombidiformes;Oxidae	Oxidae	2012-07-23/28	Banff National Park|Corral Creek old road	51.4	-116.15
SSBAF2248-13	BIOUG06199-D09		KM827364	Animalia;Arthropoda;Arachnida;Trombidiformes;Trombidiidae	Trombidiidae	2012-07-23/28	Banff National Park|Corral Creek old road	51.4	-116.15
SSBAF2249-13	BIOUG06199-D10	BOLD:ACI5088	KM830852	Animalia;Arthropoda;Arachnida;Trombidiformes;Lebertiidae	Lebertiidae	2012-07-23/28	Banff National Park|Corral Creek old road	51.4	-116.15
SSBAF225-13	BIOUG06361-C08	BOLD:ACC6042	KM932802	Animalia;Arthropoda;Insecta;Diptera;Sciaridae;Camptochaeta	Camptochaeta	2012-07-23/28	Banff National Park|Corral Creek old road	51.4	-116.15
SSBAF2250-13	BIOUG06199-D11	BOLD:ACI8845	KM828188	Animalia;Arthropoda;Arachnida;Trombidiformes;Microtrombidiidae	Microtrombidiidae	2012-07-23/28	Banff National Park|Corral Creek old road	51.4	-116.15
SSBAF2252-13	BIOUG06199-E01	BOLD:ACI4256	KM835657	Animalia;Arthropoda;Arachnida;Trombidiformes;Tetranychidae	Tetranychidae	2012-07-23/28	Banff National Park|Corral Creek old road	51.4	-116.15
SSBAF2256-13	BIOUG06199-E05	BOLD:ACX4720	KM832277	Animalia;Arthropoda;Arachnida;Trombidiformes;Anystidae	Anystidae	2012-07-23/28	Banff National Park|Corral Creek old road	51.4	-116.15
SSBAF2257-13	BIOUG06199-E06	BOLD:ACI5087	KM840158	Animalia;Arthropoda;Arachnida;Trombidiformes;Hydryphantidae	Hydryphantidae	2012-07-23/28	Banff National Park|Corral Creek old road	51.4	-116.15
SSBAF2258-13	BIOUG06199-E07	BOLD:ACI5086	KM832659	Animalia;Arthropoda;Arachnida;Trombidiformes;Hydryphantidae	Hydryphantidae	2012-07-23/28	Banff National Park|Corral Creek old road	51.4	-116.15
SSBAF2259-13	BIOUG06199-E08	BOLD:ACI5087	KM825023	Animalia;Arthropoda;Arachnida;Trombidiformes;Hydryphantidae	Hydryphantidae	2012-07-23/28	Banff National Park|Corral Creek old road	51.4	-116.15
SSBAF226-13	BIOUG06361-C09	BOLD:AAG5426	KM933736	Animalia;Arthropoda;Insecta;Diptera;Chironomidae;Orthocladiinae;Limnophyes	Limnophyes	2012-07-23/28	Banff National Park|Corral Creek old road	51.4	-116.15
SSBAF2260-13	BIOUG06199-E09	BOLD:ACI5087	KM835476	Animalia;Arthropoda;Arachnida;Trombidiformes;Hydryphantidae	Hydryphantidae	2012-07-23/28	Banff National Park|Corral Creek old road	51.4	-116.15
SSBAF2262-13	BIOUG06199-E11	BOLD:ACI4254	KM835950	Animalia;Arthropoda;Arachnida;Trombidiformes;Feltriidae	Feltriidae	7/28/2012	Banff National Park|Corral Creek old road	51.4	-116.15
SSBAF2263-13	BIOUG06199-E12	BOLD:AAU6281	KM828163	Animalia;Arthropoda;Arachnida;Trombidiformes;Trombidiidae	Trombidiidae	2012-07-23/28	Banff National Park|Corral Creek old road	51.4	-116.15
SSBAF2264-13	BIOUG06199-F01	BOLD:ACI4254	KM825566	Animalia;Arthropoda;Arachnida;Trombidiformes;Feltriidae	Feltriidae	7/28/2012	Banff National Park|Corral Creek old road	51.4	-116.15
SSBAF2266-13	BIOUG06199-F03	BOLD:AAF8456	KM840437	Animalia;Arthropoda;Arachnida;Trombidiformes;Pionidae;Tiphyinae;Tiphys	Tiphys	2012-07-23/28	Banff National Park|Corral Creek old road	51.4	-116.15
SSBAF2267-13	BIOUG06199-F04	BOLD:ACI9536	KM825233	Animalia;Arthropoda;Arachnida;Trombidiformes;Lebertiidae;Lebertia	Lebertia	2012-07-23/28	Banff National Park|Corral Creek old road	51.4	-116.15
SSBAF2268-13	BIOUG06199-F05	BOLD:ACI9599	KM834304	Animalia;Arthropoda;Arachnida;Trombidiformes;Pionidae;Pioninae;Piona	Piona	2012-07-23/28	Banff National Park|Corral Creek old road	51.4	-116.15
SSBAF227-13	BIOUG06361-C10	BOLD:ACC6042	KM934161	Animalia;Arthropoda;Insecta;Diptera;Sciaridae;Camptochaeta	Camptochaeta	2012-07-23/28	Banff National Park|Corral Creek old road	51.4	-116.15
SSBAF2274-13	BIOUG06199-F11	BOLD:ACI4255	KM827087	Animalia;Arthropoda;Arachnida;Mesostigmata;Ascidae	Ascidae	2012-07-23/28	Banff National Park|Corral Creek old road	51.4	-116.15
SSBAF2275-13	BIOUG06199-F12	BOLD:ACI9535	KM837206	Animalia;Arthropoda;Arachnida;Trombidiformes;Oxidae	Oxidae	2012-07-23/28	Banff National Park|Corral Creek old road	51.4	-116.15
SSBAF2276-13	BIOUG06199-G01	BOLD:ACX4720	KM829804	Animalia;Arthropoda;Arachnida;Trombidiformes;Anystidae	Anystidae	2012-07-23/28	Banff National Park|Corral Creek old road	51.4	-116.15
SSBAF2277-13	BIOUG06199-G02	BOLD:AAX5271	KM824097	Animalia;Arthropoda;Arachnida;Trombidiformes;Limnesiidae;Limnesiinae;Limnesia	Limnesia	2012-07-23/28	Banff National Park|Corral Creek old road	51.4	-116.15
SSBAF2278-13	BIOUG06199-G03		MF750587	Animalia;Arthropoda;Arachnida;Trombidiformes;Trombidiidae	Trombidiidae	2012-07-23/28	Banff National Park|Corral Creek old road	51.4	-116.15
SSBAF228-13	BIOUG06361-C11	BOLD:ACG8911	KM942776	Animalia;Arthropoda;Insecta;Diptera;Chironomidae;Chironominae	Chironominae	2012-07-23/28	Banff National Park|Corral Creek old road	51.4	-116.15
SSBAF2280-13	BIOUG06199-G05	BOLD:AAF6903	KM836396	Animalia;Arthropoda;Arachnida;Trombidiformes;Arrenuridae;Arrenurus	Arrenurus	2012-07-23/28	Banff National Park|Corral Creek old road	51.4	-116.15
SSBAF2281-13	BIOUG06199-G06	BOLD:AAF8456	KM829947	Animalia;Arthropoda;Arachnida;Trombidiformes;Pionidae;Tiphyinae;Tiphys	Tiphys	2012-07-23/28	Banff National Park|Corral Creek old road	51.4	-116.15
SSBAF2282-13	BIOUG06199-G07	BOLD:AAN7489	KM825837	Animalia;Arthropoda;Arachnida;Mesostigmata;Phytoseiidae	Phytoseiidae	2012-07-23/28	Banff National Park|Corral Creek old road	51.4	-116.15
SSBAF2283-13	BIOUG06199-G08	BOLD:ACI9600	KM835261	Animalia;Arthropoda;Arachnida;Trombidiformes;Microtrombidiidae	Microtrombidiidae	2012-07-23/28	Banff National Park|Corral Creek old road	51.4	-116.15
SSBAF2284-13	BIOUG06199-G09	BOLD:ACI9535	MF749213	Animalia;Arthropoda;Arachnida;Trombidiformes;Oxidae	Oxidae	2012-07-23/28	Banff National Park|Corral Creek old road	51.4	-116.15
SSBAF2285-13	BIOUG06199-G10	BOLD:AAF9230	KM839410	Animalia;Arthropoda;Arachnida;Trombidiformes;Erythraeidae;Leptinae;Leptus	Leptus	2012-07-23/28	Banff National Park|Corral Creek old road	51.4	-116.15
SSBAF2286-13	BIOUG06199-G11	BOLD:ACG5358	MF749931	Animalia;Arthropoda;Arachnida;Trombidiformes;Erythraeidae;Leptinae;Leptus	Leptus	2012-07-23/28	Banff National Park|Corral Creek old road	51.4	-116.15
SSBAF2287-13	BIOUG06199-G12	BOLD:AAU6281	KM832910	Animalia;Arthropoda;Arachnida;Trombidiformes;Trombidiidae	Trombidiidae	2012-07-23/28	Banff National Park|Corral Creek old road	51.4	-116.15
SSBAF2289-13	BIOUG06199-H02	BOLD:AAU6281	KM835183	Animalia;Arthropoda;Arachnida;Trombidiformes;Trombidiidae	Trombidiidae	2012-07-23/28	Banff National Park|Corral Creek old road	51.4	-116.15
SSBAF229-13	BIOUG06361-C12	BOLD:AAG6501	KM928096	Animalia;Arthropoda;Insecta;Diptera;Ceratopogonidae;Forcipomyiinae;Forcipomyia	Forcipomyia titillans	2012-07-23/28	Banff National Park|Corral Creek old road	51.4	-116.15
SSBAF2290-13	BIOUG06199-H03	BOLD:AAU6281	KM824313	Animalia;Arthropoda;Arachnida;Trombidiformes;Trombidiidae	Trombidiidae	2012-07-23/28	Banff National Park|Corral Creek old road	51.4	-116.15
SSBAF2291-13	BIOUG06199-H04	BOLD:AAM5137	KM840164	Animalia;Arthropoda;Arachnida;Trombidiformes;Lebertiidae;Lebertia	Lebertia	2012-07-23/28	Banff National Park|Corral Creek old road	51.4	-116.15
SSBAF2292-13	BIOUG06199-H05	BOLD:AAU6282	KM837354	Animalia;Arthropoda;Arachnida;Trombidiformes;Microtrombidiidae	Microtrombidiidae	2012-07-23/28	Banff National Park|Corral Creek old road	51.4	-116.15
SSBAF2293-13	BIOUG06199-H06	BOLD:AAM5137	KM838614	Animalia;Arthropoda;Arachnida;Trombidiformes;Lebertiidae;Lebertia	Lebertia	2012-07-23/28	Banff National Park|Corral Creek old road	51.4	-116.15
SSBAF2294-13	BIOUG06199-H07	BOLD:ACI5088	KM838186	Animalia;Arthropoda;Arachnida;Trombidiformes;Lebertiidae	Lebertiidae	2012-07-23/28	Banff National Park|Corral Creek old road	51.4	-116.15
SSBAF2296-13	BIOUG06358-F12		MG509478	Animalia;Arthropoda;Insecta;Hemiptera;Miridae;Mirinae;Lygus	Lygus robustus	2012-07-23/28	Banff National Park|Corral Creek old road	51.4	-116.15
SSBAF2298-13	BIOUG06358-G02	BOLD:ABZ7669	KM549309	Animalia;Arthropoda;Insecta;Lepidoptera;Elachistidae;Elachistinae;Elachista	Elachista ossuaria	2012-07-23/28	Banff National Park|Corral Creek old road	51.4	-116.15
SSBAF2299-13	BIOUG06358-G03	BOLD:ABZ1405	KR575937	Animalia;Arthropoda;Insecta;Hemiptera;Miridae;Mirinae;Lygus	Lygus shulli	2012-07-23/28	Banff National Park|Corral Creek old road	51.4	-116.15
SSBAF230-13	BIOUG06361-D01	BOLD:AAC8203	KM934250	Animalia;Arthropoda;Insecta;Diptera;Chironomidae;Chironominae;Tanytarsus	Tanytarsus herrmanni	2012-07-23/28	Banff National Park|Corral Creek old road	51.4	-116.15
SSBAF2300-13	BIOUG06358-G04		MG507640	Animalia;Arthropoda;Insecta;Hemiptera;Miridae;Mirinae;Lygus	Lygus robustus	2012-07-23/28	Banff National Park|Corral Creek old road	51.4	-116.15
SSBAF2302-13	BIOUG06358-G06		MG511889	Animalia;Arthropoda;Insecta;Hemiptera;Miridae;Mirinae;Lygus	Lygus robustus	2012-07-23/28	Banff National Park|Corral Creek old road	51.4	-116.15
SSBAF2304-13	BIOUG06358-G08		MG510305	Animalia;Arthropoda;Insecta;Hemiptera;Miridae;Mirinae;Lygus	Lygus robustus	2012-07-23/28	Banff National Park|Corral Creek old road	51.4	-116.15
SSBAF2305-13	BIOUG06358-G09		MG509847	Animalia;Arthropoda;Insecta;Hemiptera;Miridae;Mirinae;Lygus	Lygus robustus	2012-07-23/28	Banff National Park|Corral Creek old road	51.4	-116.15
SSBAF2307-13	BIOUG06358-G11		MG511430	Animalia;Arthropoda;Insecta;Hemiptera;Triozidae;Triozinae;Trioza	Trioza	2012-07-23/28	Banff National Park|Corral Creek old road	51.4	-116.15
SSBAF2308-13	BIOUG06358-G12	BOLD:AAA9422	KR041618	Animalia;Arthropoda;Insecta;Hemiptera;Cicadellidae;Deltocephalinae;Macrosteles	Macrosteles quadrilineatus	2012-07-23/28	Banff National Park|Corral Creek old road	51.4	-116.15
SSBAF2309-13	BIOUG06358-H01	BOLD:AAZ3301	KR577513	Animalia;Arthropoda;Insecta;Hemiptera;Cicadellidae;Eurymelinae;Idiocerus	Idiocerus	2012-07-23/28	Banff National Park|Corral Creek old road	51.4	-116.15
SSBAF231-13	BIOUG06361-D02	BOLD:AAD1720	KM939207	Animalia;Arthropoda;Insecta;Diptera;Chironomidae;Orthocladiinae;Limnophyes	Limnophyes	2012-07-23/28	Banff National Park|Corral Creek old road	51.4	-116.15
SSBAF2311-13	BIOUG06358-H03	BOLD:AAA9422	KR030699	Animalia;Arthropoda;Insecta;Hemiptera;Cicadellidae;Deltocephalinae;Macrosteles	Macrosteles quadrilineatus	2012-07-23/28	Banff National Park|Corral Creek old road	51.4	-116.15
SSBAF2312-13	BIOUG06358-H04	BOLD:AAG8683	KR565299	Animalia;Arthropoda;Insecta;Hemiptera;Cicadellidae;Typhlocybinae;Empoasca	Empoasca luda	2012-07-23/28	Banff National Park|Corral Creek old road	51.4	-116.15
SSBAF2313-13	BIOUG06358-H05	BOLD:AAF7621	KR034003	Animalia;Arthropoda;Insecta;Hemiptera;Aphididae;Aphidinae;Aphis	Aphis rubicola	2012-07-23/28	Banff National Park|Corral Creek old road	51.4	-116.15
SSBAF2314-13	BIOUG06358-H06	BOLD:ACI7890	KR580394	Animalia;Arthropoda;Insecta;Hemiptera;Cicadellidae;Typhlocybinae;Empoasca	Empoasca	2012-07-23/28	Banff National Park|Corral Creek old road	51.4	-116.15
SSBAF2315-13	BIOUG06358-H07	BOLD:AAG8683	KR578390	Animalia;Arthropoda;Insecta;Hemiptera;Cicadellidae;Typhlocybinae;Empoasca	Empoasca luda	2012-07-23/28	Banff National Park|Corral Creek old road	51.4	-116.15
SSBAF2317-13	BIOUG06358-H09	BOLD:AAG8687	KR569865	Animalia;Arthropoda;Insecta;Hemiptera;Cicadellidae;Typhlocybinae;Empoasca	Empoasca	2012-07-23/28	Banff National Park|Corral Creek old road	51.4	-116.15
SSBAF232-13	BIOUG06361-D03	BOLD:ACG9396	KM927482	Animalia;Arthropoda;Insecta;Diptera;Chironomidae;Chironominae;Paratanytarsus	Paratanytarsus	2012-07-23/28	Banff National Park|Corral Creek old road	51.4	-116.15
SSBAF2322-13	BIOUG06468-B02	BOLD:ACI5588	KM946649	Animalia;Arthropoda;Insecta;Diptera;Pediciidae	Pediciidae	2012-07-23/28	Banff National Park|Corral Creek old road	51.4	-116.15
SSBAF2323-13	BIOUG06468-B03	BOLD:AAH3625	KM945401	Animalia;Arthropoda;Insecta;Diptera;Cecidomyiidae	Cecidomyiidae	2012-07-23/28	Banff National Park|Corral Creek old road	51.4	-116.15
SSBAF2324-13	BIOUG06468-B04	BOLD:AAL7317	KM943983	Animalia;Arthropoda;Insecta;Diptera;Chironomidae;Orthocladiinae	Orthocladiinae	2012-07-23/28	Banff National Park|Corral Creek old road	51.4	-116.15
SSBAF2325-13	BIOUG06468-B05	BOLD:AAL7317	KM931824	Animalia;Arthropoda;Insecta;Diptera;Chironomidae;Orthocladiinae	Orthocladiinae	2012-07-23/28	Banff National Park|Corral Creek old road	51.4	-116.15
SSBAF2327-13	BIOUG06468-B07	BOLD:AAL7317	KM937500	Animalia;Arthropoda;Insecta;Diptera;Chironomidae;Orthocladiinae	Orthocladiinae	2012-07-23/28	Banff National Park|Corral Creek old road	51.4	-116.15
SSBAF2328-13	BIOUG06468-B08	BOLD:AAL7324	KM946317	Animalia;Arthropoda;Insecta;Diptera;Limoniidae;Chioneinae;Erioptera	Erioptera	2012-07-23/28	Banff National Park|Corral Creek old road	51.4	-116.15
SSBAF233-13	BIOUG06361-D04	BOLD:ACG8911	KM935225	Animalia;Arthropoda;Insecta;Diptera;Chironomidae;Chironominae	Chironominae	2012-07-23/28	Banff National Park|Corral Creek old road	51.4	-116.15
SSBAF2330-13	BIOUG06468-B10	BOLD:AAG4872	KM942872	Animalia;Arthropoda;Insecta;Diptera;Mycetophilidae;Mycetophilinae;Mycetophilini;Mycetophila	Mycetophila perpallida	7/28/2012	Banff National Park|Corral Creek old road	51.4	-116.15
SSBAF2331-13	BIOUG06468-B11	BOLD:AAL9133	KM939470	Animalia;Arthropoda;Insecta;Diptera;Mycetophilidae;Mycetophilinae;Mycetophila	Mycetophila	2012-07-23/28	Banff National Park|Corral Creek old road	51.4	-116.15
SSBAF2332-13	BIOUG06468-B12	BOLD:AAP8157	KM940958	Animalia;Arthropoda;Insecta;Diptera;Mycetophilidae;Gnoristinae;Katatopygia	Katatopygia	7/28/2012	Banff National Park|Corral Creek old road	51.4	-116.15
SSBAF2333-13	BIOUG06468-C01	BOLD:AAG9616	KM939297	Animalia;Arthropoda;Insecta;Diptera;Dolichopodidae;Dolichopodinae;Dolichopus	Dolichopus plumipes	2012-07-23/28	Banff National Park|Corral Creek old road	51.4	-116.15
SSBAF2334-13	BIOUG06468-C02	BOLD:AAL7317	KM945490	Animalia;Arthropoda;Insecta;Diptera;Chironomidae;Orthocladiinae	Orthocladiinae	2012-07-23/28	Banff National Park|Corral Creek old road	51.4	-116.15
SSBAF2337-13	BIOUG06470-F08	BOLD:AAK3416	KM536660	Animalia;Arthropoda;Insecta;Trichoptera;Hydroptilidae;Hydroptilinae;Hydroptila	Hydroptila	2012-07-23/28	Banff National Park|Corral Creek old road	51.4	-116.15
SSBAF2339-13	BIOUG06470-F10	BOLD:AAP4631	KM536433	Animalia;Arthropoda;Insecta;Psocodea;Mesopsocidae;Mesopsocus	Mesopsocus unipunctatus	2012-07-23/28	Banff National Park|Corral Creek old road	51.4	-116.15
SSBAF234-13	BIOUG06361-D05	BOLD:ACC6042	KM942869	Animalia;Arthropoda;Insecta;Diptera;Sciaridae;Camptochaeta	Camptochaeta	2012-07-23/28	Banff National Park|Corral Creek old road	51.4	-116.15
SSBAF2341-13	BIOUG06470-F12	BOLD:AAA3570	KM545756	Animalia;Arthropoda;Insecta;Lepidoptera;Gelechiidae;Gelechiinae;Coleotechnites	Coleotechnites starki	2012-07-23/28	Banff National Park|Corral Creek old road	51.4	-116.15
SSBAF2346-13	BIOUG06470-G05	BOLD:ACJ1010	KM529401	Animalia;Arthropoda;Insecta;Trichoptera;Lepidostomatidae;Lepidostomatinae;Lepidostoma	Lepidostoma roafi	2012-07-23/28	Banff National Park|Corral Creek old road	51.4	-116.15
SSBAF2347-13	BIOUG06470-G06	BOLD:AAB6788	KM532977	Animalia;Arthropoda;Insecta;Ephemeroptera;Baetidae;Baetinae;Baetis	Baetis bundyae	2012-07-23/28	Banff National Park|Corral Creek old road	51.4	-116.15
SSBAF2348-13	BIOUG06470-G07		MG511804	Animalia;Arthropoda;Insecta;Lepidoptera;Gelechiidae	Gelechiidae	2012-07-23/28	Banff National Park|Corral Creek old road	51.4	-116.15
SSBAF2349-13	BIOUG06473-A01	BOLD:ACP1329	KR571975	Animalia;Arthropoda;Insecta;Hemiptera;Cicadellidae;Macropsinae;Macropsis	Macropsis	2012-07-23/28	Banff National Park|Corral Creek old road	51.4	-116.15
SSBAF235-13	BIOUG06361-D06	BOLD:AAC4403	KM935940	Animalia;Arthropoda;Insecta;Diptera;Chironomidae;Chironominae;Micropsectra	Micropsectra polita	2012-07-23/28	Banff National Park|Corral Creek old road	51.4	-116.15
SSBAF2354-13	BIOUG06473-A06	BOLD:AAG8683	KR571152	Animalia;Arthropoda;Insecta;Hemiptera;Cicadellidae;Typhlocybinae;Empoasca	Empoasca luda	2012-07-23/28	Banff National Park|Corral Creek old road	51.4	-116.15
SSBAF2355-13	BIOUG06473-A07	BOLD:ACP1329	KR577058	Animalia;Arthropoda;Insecta;Hemiptera;Cicadellidae;Macropsinae;Macropsis	Macropsis	2012-07-23/28	Banff National Park|Corral Creek old road	51.4	-116.15
SSBAF2356-13	BIOUG06473-A08	BOLD:ABA5811	KR575128	Animalia;Arthropoda;Insecta;Hemiptera;Cicadellidae;Deltocephalinae;Macrosteles	Macrosteles	2012-07-23/28	Banff National Park|Corral Creek old road	51.4	-116.15
SSBAF2357-13	BIOUG06473-A09	BOLD:AAA9422	KR039283	Animalia;Arthropoda;Insecta;Hemiptera;Cicadellidae;Deltocephalinae;Macrosteles	Macrosteles quadrilineatus	2012-07-23/28	Banff National Park|Corral Creek old road	51.4	-116.15
SSBAF236-13	BIOUG06361-D07	BOLD:ACC6042	KM942991	Animalia;Arthropoda;Insecta;Diptera;Sciaridae;Camptochaeta	Camptochaeta	2012-07-23/28	Banff National Park|Corral Creek old road	51.4	-116.15
SSBAF2361-13	BIOUG06473-B01	BOLD:AAA9422	KR032784	Animalia;Arthropoda;Insecta;Hemiptera;Cicadellidae;Deltocephalinae;Macrosteles	Macrosteles quadrilineatus	2012-07-23/28	Banff National Park|Corral Creek old road	51.4	-116.15
SSBAF2363-13	BIOUG06473-B03	BOLD:AAG8683	KR566445	Animalia;Arthropoda;Insecta;Hemiptera;Cicadellidae;Typhlocybinae;Empoasca	Empoasca luda	2012-07-23/28	Banff National Park|Corral Creek old road	51.4	-116.15
SSBAF2364-13	BIOUG06444-E12	BOLD:ABY5409	KM938161	Animalia;Arthropoda;Insecta;Diptera;Tachinidae;Tachininae;Nowickia	Nowickia marklini	2012-07-23/28	Banff National Park|Corral Creek old road	51.4	-116.15
SSBAF2365-13	BIOUG06444-F01	BOLD:AAB1553	KM947374	Animalia;Arthropoda;Insecta;Diptera;Syrphidae;Eristalinae;Sericomyia	Sericomyia militaris	2012-07-23/28	Banff National Park|Corral Creek old road	51.4	-116.15
SSBAF2366-13	BIOUG06444-F02	BOLD:AAC0888	KM945341	Animalia;Arthropoda;Insecta;Diptera;Muscidae;Phaoniinae;Phaonia	Phaonia	2012-07-23/28	Banff National Park|Corral Creek old road	51.4	-116.15
SSBAF2367-13	BIOUG06444-F03		MG476285	Animalia;Arthropoda;Insecta;Diptera;Muscidae;Phaoniinae;Helina	Helina	2012-07-23/28	Banff National Park|Corral Creek old road	51.4	-116.15
SSBAF2368-13	BIOUG06444-F04		KM946498	Animalia;Arthropoda;Insecta;Diptera;Syrphidae;Syrphinae;Dasysyrphus	Dasysyrphus limatus	2012-07-23/28	Banff National Park|Corral Creek old road	51.4	-116.15
SSBAF2369-13	BIOUG06444-F05	BOLD:ABY5409	KM938973	Animalia;Arthropoda;Insecta;Diptera;Tachinidae;Tachininae;Nowickia	Nowickia marklini	2012-07-23/28	Banff National Park|Corral Creek old road	51.4	-116.15
SSBAF237-13	BIOUG06361-D08	BOLD:ACC1322	KM935554	Animalia;Arthropoda;Insecta;Diptera;Chironomidae;Orthocladiinae;Limnophyes	Limnophyes	2012-07-23/28	Banff National Park|Corral Creek old road	51.4	-116.15
SSBAF2370-13	BIOUG06444-F06	BOLD:ABY5409	KM947302	Animalia;Arthropoda;Insecta;Diptera;Tachinidae;Tachininae;Nowickia	Nowickia marklini	2012-07-23/28	Banff National Park|Corral Creek old road	51.4	-116.15
SSBAF2371-13	BIOUG06444-F07	BOLD:AAC2498	KM937727	Animalia;Arthropoda;Insecta;Diptera;Muscidae;Phaoniinae;Helina	Helina evecta	2012-07-23/28	Banff National Park|Corral Creek old road	51.4	-116.15
SSBAF2372-13	BIOUG06444-F08	BOLD:ABY5409	KM935669	Animalia;Arthropoda;Insecta;Diptera;Tachinidae;Tachininae;Nowickia	Nowickia marklini	2012-07-23/28	Banff National Park|Corral Creek old road	51.4	-116.15
SSBAF2373-13	BIOUG06444-F09	BOLD:AAB0868	KM859995	Animalia;Arthropoda;Insecta;Diptera;Calliphoridae;Calliphorinae;Cynomya	Cynomya cadaverina	2012-07-23/28	Banff National Park|Corral Creek old road	51.4	-116.15
SSBAF2374-13	BIOUG06444-F10	BOLD:AAF6699	KM940825	Animalia;Arthropoda;Insecta;Diptera;Muscidae;Phaoniinae;Phaonia	Phaonia consobrina	2012-07-23/28	Banff National Park|Corral Creek old road	51.4	-116.15
SSBAF2375-13	BIOUG06444-F11	BOLD:ABY5409	KM939911	Animalia;Arthropoda;Insecta;Diptera;Tachinidae;Tachininae;Nowickia	Nowickia marklini	2012-07-23/28	Banff National Park|Corral Creek old road	51.4	-116.15
SSBAF2376-13	BIOUG06444-F12	BOLD:AAB0868	KM862357	Animalia;Arthropoda;Insecta;Diptera;Calliphoridae;Calliphorinae;Cynomya	Cynomya	2012-07-23/28	Banff National Park|Corral Creek old road	51.4	-116.15
SSBAF2377-13	BIOUG06444-G01		MG476829	Animalia;Arthropoda;Insecta;Diptera;Tachinidae;Tachininae;Nowickia	Nowickia marklini	2012-07-23/28	Banff National Park|Corral Creek old road	51.4	-116.15
SSBAF2378-13	BIOUG06444-G02	BOLD:AAC2498	KM935455	Animalia;Arthropoda;Insecta;Diptera;Muscidae;Phaoniinae;Helina	Helina evecta	2012-07-23/28	Banff National Park|Corral Creek old road	51.4	-116.15
SSBAF2379-13	BIOUG06444-G03	BOLD:ABY5409	KM936738	Animalia;Arthropoda;Insecta;Diptera;Tachinidae;Tachininae;Nowickia	Nowickia marklini	2012-07-23/28	Banff National Park|Corral Creek old road	51.4	-116.15
SSBAF238-13	BIOUG06361-D09	BOLD:ACC4451	KM935419	Animalia;Arthropoda;Insecta;Diptera;Sciaridae;Corynoptera	Corynoptera	2012-07-23/28	Banff National Park|Corral Creek old road	51.4	-116.15
SSBAF2380-13	BIOUG06444-G04	BOLD:ACF0930	KM947894	Animalia;Arthropoda;Insecta;Diptera;Tachinidae;Tachininae;Nowickia	Nowickia marklini	2012-07-23/28	Banff National Park|Corral Creek old road	51.4	-116.15
SSBAF2381-13	BIOUG06444-G05	BOLD:AAP7708	KM941563	Animalia;Arthropoda;Insecta;Diptera;Sarcophagidae;Sarcophaginae;Boettcheria	Boettcheria litorosa	2012-07-23/28	Banff National Park|Corral Creek old road	51.4	-116.15
SSBAF2382-13	BIOUG06444-G06	BOLD:ACF0930	KM945996	Animalia;Arthropoda;Insecta;Diptera;Tachinidae;Tachininae;Nowickia	Nowickia marklini	2012-07-23/28	Banff National Park|Corral Creek old road	51.4	-116.15
SSBAF2383-13	BIOUG06444-G07	BOLD:AAB0868	KM858120	Animalia;Arthropoda;Insecta;Diptera;Calliphoridae;Calliphorinae;Cynomya	Cynomya cadaverina	2012-07-23/28	Banff National Park|Corral Creek old road	51.4	-116.15
SSBAF2384-13	BIOUG06468-C03	BOLD:AAC9278	KM941402	Animalia;Arthropoda;Insecta;Diptera;Chironomidae;Orthocladiinae;Limnophyes	Limnophyes schnelli	2012-07-23/28	Banff National Park|Corral Creek old road	51.4	-116.15
SSBAF2385-13	BIOUG06468-C04	BOLD:ACI5263	KM937091	Animalia;Arthropoda;Insecta;Diptera;Chironomidae;Orthocladiinae;Limnophyes	Limnophyes	2012-07-23/28	Banff National Park|Corral Creek old road	51.4	-116.15
SSBAF2386-13	BIOUG06468-C05	BOLD:AAC9278	KM935376	Animalia;Arthropoda;Insecta;Diptera;Chironomidae;Orthocladiinae;Limnophyes	Limnophyes schnelli	2012-07-23/28	Banff National Park|Corral Creek old road	51.4	-116.15
SSBAF2387-13	BIOUG06468-C06	BOLD:ACI6575	KM933538	Animalia;Arthropoda;Insecta;Diptera;Ceratopogonidae	Ceratopogonidae	2012-07-23/28	Banff National Park|Corral Creek old road	51.4	-116.15
SSBAF2388-13	BIOUG06468-C07	BOLD:AAL7456	KM859251	Animalia;Arthropoda;Insecta;Diptera;Carnidae	Carnidae	2012-07-23/28	Banff National Park|Corral Creek old road	51.4	-116.15
SSBAF2389-13	BIOUG06468-C08	BOLD:AAV3722	KM931254	Animalia;Arthropoda;Insecta;Diptera;Hybotidae	Hybotidae	2012-07-23/28	Banff National Park|Corral Creek old road	51.4	-116.15
SSBAF239-13	BIOUG06361-D10	BOLD:ACI8527	KM948586	Animalia;Arthropoda;Insecta;Diptera;Chironomidae;Chironominae;Paratanytarsus	Paratanytarsus	2012-07-23/28	Banff National Park|Corral Creek old road	51.4	-116.15
SSBAF2390-13	BIOUG06468-C09	BOLD:AAH3907	KM948084	Animalia;Arthropoda;Insecta;Diptera;Sciaridae;Bradysia	Bradysia excelsa	2012-07-23/28	Banff National Park|Corral Creek old road	51.4	-116.15
SSBAF2391-13	BIOUG06468-C10	BOLD:AAF9767	KM948531	Animalia;Arthropoda;Insecta;Diptera;Hybotidae	Hybotidae	2012-07-23/28	Banff National Park|Corral Creek old road	51.4	-116.15
SSBAF2392-13	BIOUG06468-C11	BOLD:AAG7326	KM929186	Animalia;Arthropoda;Insecta;Diptera;Sepsidae;Sepsinae;Sepsis	Sepsis	2012-07-23/28	Banff National Park|Corral Creek old road	51.4	-116.15
SSBAF2393-13	BIOUG06468-C12	BOLD:AAG4945	KM943704	Animalia;Arthropoda;Insecta;Diptera;Mycetophilidae;Mycetophilinae;Exechiini;Allodia	Allodia	7/28/2012	Banff National Park|Corral Creek old road	51.4	-116.15
SSBAF2394-13	BIOUG06468-D01	BOLD:AAG3238	KM946227	Animalia;Arthropoda;Insecta;Diptera;Phoridae;Phorinae;Phora	Phora	2012-07-23/28	Banff National Park|Corral Creek old road	51.4	-116.15
SSBAF2395-13	BIOUG06468-D02	BOLD:AAB0079	KM927402	Animalia;Arthropoda;Insecta;Diptera;Chironomidae;Orthocladiinae;Corynoneura	Corynoneura arctica	2012-07-23/28	Banff National Park|Corral Creek old road	51.4	-116.15
SSBAF2396-13	BIOUG06468-D03	BOLD:AAL9133	KM927872	Animalia;Arthropoda;Insecta;Diptera;Mycetophilidae;Mycetophilinae;Mycetophila	Mycetophila	2012-07-23/28	Banff National Park|Corral Creek old road	51.4	-116.15
SSBAF2397-13	BIOUG06468-D04	BOLD:ACC6042	KM932612	Animalia;Arthropoda;Insecta;Diptera;Sciaridae;Camptochaeta	Camptochaeta	2012-07-23/28	Banff National Park|Corral Creek old road	51.4	-116.15
SSBAF2398-13	BIOUG06468-D05	BOLD:AAG3625	KM927031	Animalia;Arthropoda;Insecta;Diptera;Cecidomyiidae	Cecidomyiidae	2012-07-23/28	Banff National Park|Corral Creek old road	51.4	-116.15
SSBAF2399-13	BIOUG06468-D06	BOLD:ACC6042	KM933100	Animalia;Arthropoda;Insecta;Diptera;Sciaridae;Camptochaeta	Camptochaeta	2012-07-23/28	Banff National Park|Corral Creek old road	51.4	-116.15
SSBAF240-13	BIOUG06361-D11	BOLD:AAE4119	KM928243	Animalia;Arthropoda;Insecta;Diptera;Chironomidae;Chironominae;Polypedilum	Polypedilum tritum	2012-07-23/28	Banff National Park|Corral Creek old road	51.4	-116.15
SSBAF2401-13	BIOUG06468-D08	BOLD:ACG9560	KM944429	Animalia;Arthropoda;Insecta;Diptera;Dolichopodidae;Dolichopodinae;Dolichopus	Dolichopus	2012-07-23/28	Banff National Park|Corral Creek old road	51.4	-116.15
SSBAF2402-13	BIOUG06468-D09	BOLD:AAG3238	KM932051	Animalia;Arthropoda;Insecta;Diptera;Phoridae;Phorinae;Phora	Phora	2012-07-23/28	Banff National Park|Corral Creek old road	51.4	-116.15
SSBAF2403-13	BIOUG06468-D10	BOLD:AAP6310	KM934297	Animalia;Arthropoda;Insecta;Diptera;Chloropidae;Oscinellinae;Biorbitella	Biorbitella	2012-07-23/28	Banff National Park|Corral Creek old road	51.4	-116.15
SSBAF2404-13	BIOUG06468-D11	BOLD:ACC5574	KM933187	Animalia;Arthropoda;Insecta;Diptera;Chironomidae;Orthocladiinae;Limnophyes	Limnophyes	2012-07-23/28	Banff National Park|Corral Creek old road	51.4	-116.15
SSBAF2405-13	BIOUG06468-D12	BOLD:AAV5633	KM942044	Animalia;Arthropoda;Insecta;Diptera;Cecidomyiidae	Cecidomyiidae	2012-07-23/28	Banff National Park|Corral Creek old road	51.4	-116.15
