## Supplementary File 6 for "A reference library for the identification of Canadian invertebrates: 1.5 million DNA barcodes, voucher specimens, and genomic samples" (part 154 of 212)

ProcessID	SampleID	BIN	GB_Acc	higherClassification	identification	eventDate	locality	decimalLatitude	decimalLongitude
SSBAF2406-13	BIOUG06468-E01	BOLD:AAV3722	KM944453	Animalia;Arthropoda;Insecta;Diptera;Hybotidae	Hybotidae	2012-07-23/28	Banff National Park|Corral Creek old road	51.4	-116.15
SSBAF2407-13	BIOUG06468-E02	BOLD:AAV5633	KM934951	Animalia;Arthropoda;Insecta;Diptera;Cecidomyiidae	Cecidomyiidae	2012-07-23/28	Banff National Park|Corral Creek old road	51.4	-116.15
SSBAF2408-13	BIOUG06468-E03	BOLD:AAA7954	KM943423	Animalia;Arthropoda;Insecta;Diptera;Chironomidae;Chironominae;Paratanytarsus	Paratanytarsus austriacus	2012-07-23/28	Banff National Park|Corral Creek old road	51.4	-116.15
SSBAF2409-13	BIOUG06468-E04	BOLD:AAG6501	KM940766	Animalia;Arthropoda;Insecta;Diptera;Ceratopogonidae;Forcipomyiinae;Forcipomyia	Forcipomyia titillans	2012-07-23/28	Banff National Park|Corral Creek old road	51.4	-116.15
SSBAF241-13	BIOUG06361-D12	BOLD:AAH3970	KM939851	Animalia;Arthropoda;Insecta;Diptera;Sciaridae	Sciaridae	2012-07-23/28	Banff National Park|Corral Creek old road	51.4	-116.15
SSBAF2410-13	BIOUG06468-E05	BOLD:AAU5599	KM935975	Animalia;Arthropoda;Insecta;Diptera;Phoridae;Metopininae;Megaselia	Megaselia	2012-07-23/28	Banff National Park|Corral Creek old road	51.4	-116.15
SSBAF2411-13	BIOUG06468-E06	BOLD:AAP8727	KM942014	Animalia;Arthropoda;Insecta;Diptera;Phoridae;Metopininae;Megaselia	Megaselia	2012-07-23/28	Banff National Park|Corral Creek old road	51.4	-116.15
SSBAF2412-13	BIOUG06468-E07	BOLD:AAG9623	KM939355	Animalia;Arthropoda;Insecta;Diptera;Dolichopodidae;Diaphorinae;Chrysotus	Chrysotus	2012-07-23/28	Banff National Park|Corral Creek old road	51.4	-116.15
SSBAF2413-13	BIOUG06468-E08	BOLD:AAV3722	KM934296	Animalia;Arthropoda;Insecta;Diptera;Hybotidae	Hybotidae	2012-07-23/28	Banff National Park|Corral Creek old road	51.4	-116.15
SSBAF2415-13	BIOUG06468-E10	BOLD:ACC5339	KM933512	Animalia;Arthropoda;Insecta;Diptera;Ceratopogonidae;Dasyheleinae;Dasyhelea	Dasyhelea	2012-07-23/28	Banff National Park|Corral Creek old road	51.4	-116.15
SSBAF2416-13	BIOUG06468-E11	BOLD:ACC2637	KM927728	Animalia;Arthropoda;Insecta;Diptera;Chironomidae;Orthocladiinae;Limnophyes	Limnophyes	2012-07-23/28	Banff National Park|Corral Creek old road	51.4	-116.15
SSBAF2417-13	BIOUG06468-E12	BOLD:ACI5768	KM943571	Animalia;Arthropoda;Insecta;Diptera;Cecidomyiidae	Cecidomyiidae	2012-07-23/28	Banff National Park|Corral Creek old road	51.4	-116.15
SSBAF2418-13	BIOUG06468-F01	BOLD:ACI5768	KM932439	Animalia;Arthropoda;Insecta;Diptera;Cecidomyiidae	Cecidomyiidae	2012-07-23/28	Banff National Park|Corral Creek old road	51.4	-116.15
SSBAF2419-13	BIOUG06468-F02	BOLD:ABX3354	KM947113	Animalia;Arthropoda;Insecta;Diptera;Chironomidae;Orthocladiinae;Limnophyes	Limnophyes	2012-07-23/28	Banff National Park|Corral Creek old road	51.4	-116.15
SSBAF242-13	BIOUG06361-E01	BOLD:ADA3072	KM948014	Animalia;Arthropoda;Insecta;Diptera;Phoridae;Metopininae;Megaselia	Megaselia arcticae	2012-07-23/28	Banff National Park|Corral Creek old road	51.4	-116.15
SSBAF2420-13	BIOUG06468-F03	BOLD:ACD0767	KM935612	Animalia;Arthropoda;Insecta;Diptera;Mycetophilidae;Mycetophilinae;Exechiini;Anatella	Anatella	7/28/2012	Banff National Park|Corral Creek old road	51.4	-116.15
SSBAF2421-13	BIOUG06468-F04	BOLD:AAC9278	KM947416	Animalia;Arthropoda;Insecta;Diptera;Chironomidae;Orthocladiinae;Limnophyes	Limnophyes schnelli	2012-07-23/28	Banff National Park|Corral Creek old road	51.4	-116.15
SSBAF2422-13	BIOUG06468-F05	BOLD:ACC5339	KM948052	Animalia;Arthropoda;Insecta;Diptera;Ceratopogonidae;Dasyheleinae;Dasyhelea	Dasyhelea	2012-07-23/28	Banff National Park|Corral Creek old road	51.4	-116.15
SSBAF2423-13	BIOUG06468-F06	BOLD:AAP5941	KM945237	Animalia;Arthropoda;Insecta;Diptera;Chloropidae;Chloropinae;Chlorops	Chlorops	2012-07-23/28	Banff National Park|Corral Creek old road	51.4	-116.15
SSBAF2426-13	BIOUG06468-F09	BOLD:AAC2702	KM944519	Animalia;Arthropoda;Insecta;Diptera;Muscidae;Coenosiinae;Limnophora	Limnophora sp. 2 AKR	2012-07-23/28	Banff National Park|Corral Creek old road	51.4	-116.15
SSBAF2427-13	BIOUG06468-F10	BOLD:AAV3722	KM936137	Animalia;Arthropoda;Insecta;Diptera;Hybotidae	Hybotidae	2012-07-23/28	Banff National Park|Corral Creek old road	51.4	-116.15
SSBAF2428-13	BIOUG06468-F11	BOLD:ACI6574	KM933205	Animalia;Arthropoda;Insecta;Diptera;Mycetophilidae;Mycetophilinae;Mycetophilini;Phronia	Phronia	7/28/2012	Banff National Park|Corral Creek old road	51.4	-116.15
SSBAF2429-13	BIOUG06468-F12	BOLD:AAG3625	KM948352	Animalia;Arthropoda;Insecta;Diptera;Cecidomyiidae	Cecidomyiidae	2012-07-23/28	Banff National Park|Corral Creek old road	51.4	-116.15
SSBAF243-13	BIOUG06361-E02	BOLD:ACC6042	KM929792	Animalia;Arthropoda;Insecta;Diptera;Sciaridae;Camptochaeta	Camptochaeta	2012-07-23/28	Banff National Park|Corral Creek old road	51.4	-116.15
SSBAF2430-13	BIOUG06468-G01	BOLD:ACG5496	KM933529	Animalia;Arthropoda;Insecta;Diptera;Mycetophilidae;Mycetophilinae;Mycetophilini;Mycetophila	Mycetophila forcipata	7/28/2012	Banff National Park|Corral Creek old road	51.4	-116.15
SSBAF2431-13	BIOUG06468-G02	BOLD:AAA9431	KM928988	Animalia;Arthropoda;Insecta;Diptera;Chironomidae;Orthocladiinae;Metriocnemus	Metriocnemus sp. 4ES	2012-07-23/28	Banff National Park|Corral Creek old road	51.4	-116.15
SSBAF2432-13	BIOUG06468-G03	BOLD:AAV5633	KM947599	Animalia;Arthropoda;Insecta;Diptera;Cecidomyiidae	Cecidomyiidae	2012-07-23/28	Banff National Park|Corral Creek old road	51.4	-116.15
SSBAF2433-13	BIOUG06468-G04	BOLD:AAE4568	KM935687	Animalia;Arthropoda;Insecta;Diptera;Chironomidae;Orthocladiinae;Eukiefferiella	Eukiefferiella claripennis	2012-07-23/28	Banff National Park|Corral Creek old road	51.4	-116.15
SSBAF2434-13	BIOUG06468-G05	BOLD:AAC2702	KM934282	Animalia;Arthropoda;Insecta;Diptera;Muscidae;Coenosiinae;Limnophora	Limnophora sp. 2 AKR	2012-07-23/28	Banff National Park|Corral Creek old road	51.4	-116.15
SSBAF2435-13	BIOUG06468-G06	BOLD:AAV5633	KM933497	Animalia;Arthropoda;Insecta;Diptera;Cecidomyiidae	Cecidomyiidae	2012-07-23/28	Banff National Park|Corral Creek old road	51.4	-116.15
SSBAF2436-13	BIOUG06468-G07	BOLD:ACI4755	KM929289	Animalia;Arthropoda;Insecta;Diptera;Chironomidae;Orthocladiinae	Orthocladiinae	2012-07-23/28	Banff National Park|Corral Creek old road	51.4	-116.15
SSBAF2437-13	BIOUG06468-G08	BOLD:ACR6412	KM946992	Animalia;Arthropoda;Insecta;Diptera;Cecidomyiidae	Cecidomyiidae	2012-07-23/28	Banff National Park|Corral Creek old road	51.4	-116.15
SSBAF2438-13	BIOUG06468-G09	BOLD:AAP9903	KM933198	Animalia;Arthropoda;Insecta;Diptera;Sciaridae;Bradysia	Bradysia hilaris	2012-07-23/28	Banff National Park|Corral Creek old road	51.4	-116.15
SSBAF2439-13	BIOUG06468-G10	BOLD:ABX3354	KM948397	Animalia;Arthropoda;Insecta;Diptera;Chironomidae;Orthocladiinae;Limnophyes	Limnophyes	2012-07-23/28	Banff National Park|Corral Creek old road	51.4	-116.15
SSBAF244-13	BIOUG06361-E03	BOLD:ACG8471	KM942089	Animalia;Arthropoda;Insecta;Diptera;Chironomidae;Tanypodinae;Ablabesmyia	Ablabesmyia americana	2012-07-23/28	Banff National Park|Corral Creek old road	51.4	-116.15
SSBAF2440-13	BIOUG06468-G11	BOLD:AAG3266	KM933022	Animalia;Arthropoda;Insecta;Diptera;Phoridae;Metopininae;Megaselia	Megaselia	2012-07-23/28	Banff National Park|Corral Creek old road	51.4	-116.15
SSBAF2442-13	BIOUG06468-H01	BOLD:AAG7302	KM933411	Animalia;Arthropoda;Insecta;Diptera;Sphaeroceridae	Sphaeroceridae	2012-07-23/28	Banff National Park|Corral Creek old road	51.4	-116.15
SSBAF2443-13	BIOUG06468-H02	BOLD:AAI6021	KM927424	Animalia;Arthropoda;Insecta;Diptera;Chironomidae;Orthocladiinae;Cricotopus	Cricotopus sp. 13ES	2012-07-23/28	Banff National Park|Corral Creek old road	51.4	-116.15
SSBAF2444-13	BIOUG06468-H03	BOLD:ACC6042	KM943987	Animalia;Arthropoda;Insecta;Diptera;Sciaridae;Camptochaeta	Camptochaeta	2012-07-23/28	Banff National Park|Corral Creek old road	51.4	-116.15
SSBAF2445-13	BIOUG06468-H04	BOLD:ACB0962	KM946032	Animalia;Arthropoda;Insecta;Diptera;Phoridae;Metopininae;Megaselia	Megaselia citrinella	2012-07-23/28	Banff National Park|Corral Creek old road	51.4	-116.15
SSBAF2446-13	BIOUG06468-H05	BOLD:ACI6751	KM567616	Animalia;Arthropoda;Insecta;Hymenoptera;Platygastridae	Platygastridae	2012-07-23/28	Banff National Park|Corral Creek old road	51.4	-116.15
SSBAF2447-13	BIOUG06468-H06	BOLD:AAG9668	KM931798	Animalia;Arthropoda;Insecta;Diptera;Dolichopodidae;Diaphorinae;Chrysotus	Chrysotus	2012-07-23/28	Banff National Park|Corral Creek old road	51.4	-116.15
SSBAF2448-13	BIOUG06468-H07	BOLD:AAG7326	KM947862	Animalia;Arthropoda;Insecta;Diptera;Sepsidae;Sepsinae;Sepsis	Sepsis	2012-07-23/28	Banff National Park|Corral Creek old road	51.4	-116.15
SSBAF2449-13	BIOUG06468-H08	BOLD:AAG3266	KM935265	Animalia;Arthropoda;Insecta;Diptera;Phoridae;Metopininae;Megaselia	Megaselia	2012-07-23/28	Banff National Park|Corral Creek old road	51.4	-116.15
SSBAF245-13	BIOUG06361-E04	BOLD:AAC8203	KM940924	Animalia;Arthropoda;Insecta;Diptera;Chironomidae;Chironominae;Tanytarsus	Tanytarsus herrmanni	2012-07-23/28	Banff National Park|Corral Creek old road	51.4	-116.15
SSBAF2451-13	BIOUG06468-H10	BOLD:AAV5763	KM937608	Animalia;Arthropoda;Insecta;Diptera;Cecidomyiidae	Cecidomyiidae	2012-07-23/28	Banff National Park|Corral Creek old road	51.4	-116.15
SSBAF2452-13	BIOUG06468-H11	BOLD:ADA4916	KM930433	Animalia;Arthropoda;Insecta;Diptera;Phoridae;Metopininae;Megaselia	Megaselia	2012-07-23/28	Banff National Park|Corral Creek old road	51.4	-116.15
SSBAF2453-13	BIOUG06474-A02	BOLD:ACB2548	KM946100	Animalia;Arthropoda;Insecta;Diptera;Chironomidae;Orthocladiinae	Orthocladiinae	2012-07-23/28	Banff National Park|Corral Creek old road	51.4	-116.15
SSBAF2455-13	BIOUG06474-A04	BOLD:AAG5432	KM929704	Animalia;Arthropoda;Insecta;Diptera;Chironomidae;Orthocladiinae;Corynoneura	Corynoneura sp. 8ES	2012-07-23/28	Banff National Park|Corral Creek old road	51.4	-116.15
SSBAF2456-13	BIOUG06474-A05	BOLD:ACG5860	KM943968	Animalia;Arthropoda;Insecta;Diptera;Ceratopogonidae;Ceratopogoninae;Culicoides	Culicoides	2012-07-23/28	Banff National Park|Corral Creek old road	51.4	-116.15
SSBAF2457-13	BIOUG06474-A06	BOLD:ACJ5013	KM940530	Animalia;Arthropoda;Insecta;Diptera;Chironomidae;Orthocladiinae	Orthocladiinae	2012-07-23/28	Banff National Park|Corral Creek old road	51.4	-116.15
SSBAF2458-13	BIOUG06474-A07	BOLD:ACH2130	KM946451	Animalia;Arthropoda;Insecta;Diptera;Sciaridae;Corynoptera	Corynoptera	2012-07-23/28	Banff National Park|Corral Creek old road	51.4	-116.15
SSBAF2459-13	BIOUG06474-A08	BOLD:ACB2548	KM937522	Animalia;Arthropoda;Insecta;Diptera;Chironomidae;Orthocladiinae	Orthocladiinae	2012-07-23/28	Banff National Park|Corral Creek old road	51.4	-116.15
SSBAF246-13	BIOUG06361-E05	BOLD:AAG5518	KM939131	Animalia;Arthropoda;Insecta;Diptera;Chironomidae;Orthocladiinae	Orthocladiinae	2012-07-23/28	Banff National Park|Corral Creek old road	51.4	-116.15
SSBAF2460-13	BIOUG06474-A09	BOLD:ACC5870	KM934806	Animalia;Arthropoda;Insecta;Diptera;Chironomidae;Orthocladiinae	Orthocladiinae	2012-07-23/28	Banff National Park|Corral Creek old road	51.4	-116.15
SSBAF2461-13	BIOUG06474-A10	BOLD:AAN5150	KM929357	Animalia;Arthropoda;Insecta;Diptera;Ceratopogonidae;Ceratopogoninae;Culicoides	Culicoides	2012-07-23/28	Banff National Park|Corral Creek old road	51.4	-116.15
SSBAF2462-13	BIOUG06474-A11	BOLD:AAG6501	KM934436	Animalia;Arthropoda;Insecta;Diptera;Ceratopogonidae;Forcipomyiinae;Forcipomyia	Forcipomyia titillans	2012-07-23/28	Banff National Park|Corral Creek old road	51.4	-116.15
SSBAF2463-13	BIOUG06474-A12	BOLD:ACA7856	KM932407	Animalia;Arthropoda;Insecta;Diptera;Sciaridae;Lycoriella	Lycoriella	2012-07-23/28	Banff National Park|Corral Creek old road	51.4	-116.15
SSBAF2465-13	BIOUG06474-B02	BOLD:AAP6310	KM941338	Animalia;Arthropoda;Insecta;Diptera;Chloropidae;Oscinellinae;Biorbitella	Biorbitella	2012-07-23/28	Banff National Park|Corral Creek old road	51.4	-116.15
SSBAF2466-13	BIOUG06474-B03	BOLD:AAG4978	KM930192	Animalia;Arthropoda;Insecta;Diptera;Mycetophilidae;Mycetophilinae;Mycetophila	Mycetophila	2012-07-23/28	Banff National Park|Corral Creek old road	51.4	-116.15
SSBAF2467-13	BIOUG06474-B04	BOLD:AAU6529	KM945183	Animalia;Arthropoda;Insecta;Diptera;Phoridae;Metopininae;Megaselia	Megaselia	2012-07-23/28	Banff National Park|Corral Creek old road	51.4	-116.15
SSBAF2468-13	BIOUG06474-B05	BOLD:ACG5860	KM931795	Animalia;Arthropoda;Insecta;Diptera;Ceratopogonidae;Ceratopogoninae;Culicoides	Culicoides	2012-07-23/28	Banff National Park|Corral Creek old road	51.4	-116.15
SSBAF2469-13	BIOUG06474-B06	BOLD:AAG5432	KM926632	Animalia;Arthropoda;Insecta;Diptera;Chironomidae;Orthocladiinae;Corynoneura	Corynoneura sp. 8ES	2012-07-23/28	Banff National Park|Corral Creek old road	51.4	-116.15
SSBAF247-13	BIOUG06361-E06	BOLD:ACL5660	KM943790	Animalia;Arthropoda;Insecta;Diptera;Sciaridae	Sciaridae	2012-07-23/28	Banff National Park|Corral Creek old road	51.4	-116.15
SSBAF2470-13	BIOUG06474-B07	BOLD:ABX7913	KM937219	Animalia;Arthropoda;Insecta;Diptera;Chironomidae;Orthocladiinae;Smittia	Smittia	2012-07-23/28	Banff National Park|Corral Creek old road	51.4	-116.15
SSBAF2471-13	BIOUG06474-B08	BOLD:AAG3266	KM937359	Animalia;Arthropoda;Insecta;Diptera;Phoridae;Metopininae;Megaselia	Megaselia	2012-07-23/28	Banff National Park|Corral Creek old road	51.4	-116.15
SSBAF2472-13	BIOUG06474-B09	BOLD:ACB2548	KM930011	Animalia;Arthropoda;Insecta;Diptera;Chironomidae;Orthocladiinae	Orthocladiinae	2012-07-23/28	Banff National Park|Corral Creek old road	51.4	-116.15
SSBAF2473-13	BIOUG06474-B10	BOLD:AAC9278	KM937478	Animalia;Arthropoda;Insecta;Diptera;Chironomidae;Orthocladiinae;Limnophyes	Limnophyes schnelli	2012-07-23/28	Banff National Park|Corral Creek old road	51.4	-116.15
SSBAF2474-13	BIOUG06474-B11		MG479775	Animalia;Arthropoda;Insecta;Hymenoptera;Encyrtidae;Encyrtinae;Copidosoma	Copidosoma	2012-07-23/28	Banff National Park|Corral Creek old road	51.4	-116.15
SSBAF2475-13	BIOUG06474-B12	BOLD:AAG5448	KM934915	Animalia;Arthropoda;Insecta;Diptera;Mycetophilidae;Mycetophilinae;Allodia	Allodia	2012-07-23/28	Banff National Park|Corral Creek old road	51.4	-116.15
SSBAF2476-13	BIOUG06474-C01	BOLD:AAG3238	KM928649	Animalia;Arthropoda;Insecta;Diptera;Phoridae;Phorinae;Phora	Phora	2012-07-23/28	Banff National Park|Corral Creek old road	51.4	-116.15
SSBAF2478-13	BIOUG06474-C03	BOLD:AAG4893	KM946356	Animalia;Arthropoda;Insecta;Diptera;Mycetophilidae;Mycetophilinae;Mycetophila	Mycetophila	2012-07-23/28	Banff National Park|Corral Creek old road	51.4	-116.15
SSBAF2479-13	BIOUG06474-C04	BOLD:AAV5633	KM930547	Animalia;Arthropoda;Insecta;Diptera;Cecidomyiidae	Cecidomyiidae	2012-07-23/28	Banff National Park|Corral Creek old road	51.4	-116.15
SSBAF248-13	BIOUG06361-E07	BOLD:ACA9649	KM946319	Animalia;Arthropoda;Insecta;Diptera;Chironomidae;Orthocladiinae	Orthocladiinae	2012-07-23/28	Banff National Park|Corral Creek old road	51.4	-116.15
SSBAF2480-13	BIOUG06474-C05	BOLD:AAG3356	KM945268	Animalia;Arthropoda;Insecta;Diptera;Phoridae;Metopininae;Megaselia	Megaselia	2012-07-23/28	Banff National Park|Corral Creek old road	51.4	-116.15
SSBAF2481-13	BIOUG06474-C06	BOLD:AAV3722	KM943243	Animalia;Arthropoda;Insecta;Diptera;Hybotidae	Hybotidae	2012-07-23/28	Banff National Park|Corral Creek old road	51.4	-116.15
SSBAF2482-13	BIOUG06474-C07	BOLD:AAG7326	KM947406	Animalia;Arthropoda;Insecta;Diptera;Sepsidae;Sepsinae;Sepsis	Sepsis	2012-07-23/28	Banff National Park|Corral Creek old road	51.4	-116.15
SSBAF2484-13	BIOUG06474-C09	BOLD:AAG6437	KM946484	Animalia;Arthropoda;Insecta;Diptera;Ceratopogonidae;Dasyheleinae;Dasyhelea	Dasyhelea	2012-07-23/28	Banff National Park|Corral Creek old road	51.4	-116.15
SSBAF2485-13	BIOUG06474-C10	BOLD:AAH3774	KM933457	Animalia;Arthropoda;Insecta;Diptera;Cecidomyiidae	Cecidomyiidae	2012-07-23/28	Banff National Park|Corral Creek old road	51.4	-116.15
SSBAF2486-13	BIOUG06474-C11	BOLD:ACB2744	KM934640	Animalia;Arthropoda;Insecta;Diptera;Cecidomyiidae	Cecidomyiidae	2012-07-23/28	Banff National Park|Corral Creek old road	51.4	-116.15
SSBAF2487-13	BIOUG06474-C12	BOLD:ACI6716	KM929013	Animalia;Arthropoda;Insecta;Diptera;Ceratopogonidae	Ceratopogonidae	2012-07-23/28	Banff National Park|Corral Creek old road	51.4	-116.15
SSBAF2488-13	BIOUG06474-D01	BOLD:ACC1997	KM943252	Animalia;Arthropoda;Insecta;Diptera;Cecidomyiidae	Cecidomyiidae	2012-07-23/28	Banff National Park|Corral Creek old road	51.4	-116.15
SSBAF2489-13	BIOUG06474-D02	BOLD:AAP6386	KM942760	Animalia;Arthropoda;Insecta;Diptera;Psychodidae	Psychodidae	2012-07-23/28	Banff National Park|Corral Creek old road	51.4	-116.15
SSBAF249-13	BIOUG06361-E08	BOLD:ACG8911	KM939418	Animalia;Arthropoda;Insecta;Diptera;Chironomidae;Chironominae	Chironominae	2012-07-23/28	Banff National Park|Corral Creek old road	51.4	-116.15
SSBAF2491-13	BIOUG06474-D04	BOLD:AAB1809	KM947903	Animalia;Arthropoda;Insecta;Diptera;Chironomidae;Orthocladiinae;Limnophyes	Limnophyes	2012-07-23/28	Banff National Park|Corral Creek old road	51.4	-116.15
SSBAF2492-13	BIOUG06474-D05	BOLD:ACI6103	KM938828	Animalia;Arthropoda;Insecta;Diptera;Ceratopogonidae	Ceratopogonidae	2012-07-23/28	Banff National Park|Corral Creek old road	51.4	-116.15
SSBAF2493-13	BIOUG06474-D06	BOLD:ACO4990	KM940495	Animalia;Arthropoda;Insecta;Diptera;Cecidomyiidae	Cecidomyiidae	2012-07-23/28	Banff National Park|Corral Creek old road	51.4	-116.15
SSBAF2494-13	BIOUG06474-D07	BOLD:ACC1322	KM937467	Animalia;Arthropoda;Insecta;Diptera;Chironomidae;Orthocladiinae;Limnophyes	Limnophyes	2012-07-23/28	Banff National Park|Corral Creek old road	51.4	-116.15
SSBAF2495-13	BIOUG06474-D08	BOLD:AAG5426	KM937281	Animalia;Arthropoda;Insecta;Diptera;Chironomidae;Orthocladiinae;Limnophyes	Limnophyes	2012-07-23/28	Banff National Park|Corral Creek old road	51.4	-116.15
SSBAF2496-13	BIOUG06474-D09	BOLD:ACC5339	KM940486	Animalia;Arthropoda;Insecta;Diptera;Ceratopogonidae;Dasyheleinae;Dasyhelea	Dasyhelea	2012-07-23/28	Banff National Park|Corral Creek old road	51.4	-116.15
SSBAF2497-13	BIOUG06474-D10	BOLD:ACI6685	KM937620	Animalia;Arthropoda;Insecta;Diptera;Ceratopogonidae	Ceratopogonidae	2012-07-23/28	Banff National Park|Corral Creek old road	51.4	-116.15
SSBAF2498-13	BIOUG06474-D11	BOLD:ABY1126	KM939314	Animalia;Arthropoda;Insecta;Diptera;Sphaeroceridae;Limosininae;Minilimosina	Minilimosina parva	2012-07-23/28	Banff National Park|Corral Creek old road	51.4	-116.15
SSBAF2499-13	BIOUG06474-D12	BOLD:ACI6067	KM934711	Animalia;Arthropoda;Insecta;Diptera;Sphaeroceridae	Sphaeroceridae	2012-07-23/28	Banff National Park|Corral Creek old road	51.4	-116.15
SSBAF250-13	BIOUG06361-E09	BOLD:AAG5426	KM945155	Animalia;Arthropoda;Insecta;Diptera;Chironomidae;Orthocladiinae;Limnophyes	Limnophyes	2012-07-23/28	Banff National Park|Corral Creek old road	51.4	-116.15
SSBAF2500-13	BIOUG06474-E01	BOLD:ACI5520	KM930918	Animalia;Arthropoda;Insecta;Diptera;Phoridae;Metopininae;Megaselia	Megaselia	2012-07-23/28	Banff National Park|Corral Creek old road	51.4	-116.15
SSBAF2501-13	BIOUG06474-E02	BOLD:ACE4214	KM941624	Animalia;Arthropoda;Insecta;Diptera;Sciaridae	Sciaridae	2012-07-23/28	Banff National Park|Corral Creek old road	51.4	-116.15
SSBAF2502-13	BIOUG06474-E03	BOLD:AAV5633	KM945842	Animalia;Arthropoda;Insecta;Diptera;Cecidomyiidae	Cecidomyiidae	2012-07-23/28	Banff National Park|Corral Creek old road	51.4	-116.15
SSBAF2503-13	BIOUG06474-E04	BOLD:ACX3416	KM931507	Animalia;Arthropoda;Insecta;Diptera;Muscidae;Coenosiinae;Coenosia	Coenosia	2012-07-23/28	Banff National Park|Corral Creek old road	51.4	-116.15
SSBAF2504-13	BIOUG06474-E05	BOLD:AAV5633	KM929636	Animalia;Arthropoda;Insecta;Diptera;Cecidomyiidae	Cecidomyiidae	2012-07-23/28	Banff National Park|Corral Creek old road	51.4	-116.15
SSBAF2505-13	BIOUG06474-E06	BOLD:AAM9014	KM932618	Animalia;Arthropoda;Insecta;Diptera;Mycetophilidae;Mycetophilinae;Exechia	Exechia frigida	2012-07-23/28	Banff National Park|Corral Creek old road	51.4	-116.15
SSBAF2506-13	BIOUG06474-E07	BOLD:AAB0079	KM944276	Animalia;Arthropoda;Insecta;Diptera;Chironomidae;Orthocladiinae;Corynoneura	Corynoneura arctica	2012-07-23/28	Banff National Park|Corral Creek old road	51.4	-116.15
SSBAF2508-13	BIOUG06474-E09	BOLD:ACR4654	KM929692	Animalia;Arthropoda;Insecta;Diptera;Phoridae;Metopininae;Megaselia	Megaselia diversa	2012-07-23/28	Banff National Park|Corral Creek old road	51.4	-116.15
SSBAF2509-13	BIOUG06474-E10	BOLD:ACI6104	KM935910	Animalia;Arthropoda;Insecta;Diptera;Ceratopogonidae	Ceratopogonidae	2012-07-23/28	Banff National Park|Corral Creek old road	51.4	-116.15
SSBAF251-13	BIOUG06361-E10		MF857247	Animalia;Arthropoda;Insecta;Diptera;Sciaridae;Camptochaeta	Camptochaeta	2012-07-23/28	Banff National Park|Corral Creek old road	51.4	-116.15
SSBAF2510-13	BIOUG06474-E11	BOLD:ACC5339	KM945132	Animalia;Arthropoda;Insecta;Diptera;Ceratopogonidae;Dasyheleinae;Dasyhelea	Dasyhelea	2012-07-23/28	Banff National Park|Corral Creek old road	51.4	-116.15
SSBAF2511-13	BIOUG06474-E12	BOLD:AAG7326	KM948110	Animalia;Arthropoda;Insecta;Diptera;Sepsidae;Sepsinae;Sepsis	Sepsis	2012-07-23/28	Banff National Park|Corral Creek old road	51.4	-116.15
SSBAF2512-13	BIOUG06474-F01	BOLD:ACH2130	KM932745	Animalia;Arthropoda;Insecta;Diptera;Sciaridae;Corynoptera	Corynoptera	2012-07-23/28	Banff National Park|Corral Creek old road	51.4	-116.15
SSBAF2513-13	BIOUG06474-F02	BOLD:ACC1091	KM938539	Animalia;Arthropoda;Insecta;Diptera;Ceratopogonidae;Dasyheleinae;Dasyhelea	Dasyhelea	2012-07-23/28	Banff National Park|Corral Creek old road	51.4	-116.15
SSBAF2514-13	BIOUG06474-F03	BOLD:AAB7361	KM938971	Animalia;Arthropoda;Insecta;Diptera;Chironomidae;Orthocladiinae;Limnophyes	Limnophyes natalensis	2012-07-23/28	Banff National Park|Corral Creek old road	51.4	-116.15
SSBAF2515-13	BIOUG06474-F04	BOLD:AAG3266	KM935875	Animalia;Arthropoda;Insecta;Diptera;Phoridae;Metopininae;Megaselia	Megaselia	2012-07-23/28	Banff National Park|Corral Creek old road	51.4	-116.15
SSBAF2516-13	BIOUG06474-F05	BOLD:ACB0618	KM947055	Animalia;Arthropoda;Insecta;Diptera;Cecidomyiidae	Cecidomyiidae	2012-07-23/28	Banff National Park|Corral Creek old road	51.4	-116.15
SSBAF2517-13	BIOUG06474-F06	BOLD:ACI6576	KM938207	Animalia;Arthropoda;Insecta;Diptera;Chironomidae;Orthocladiinae;Orthocladius	Orthocladius	2012-07-23/28	Banff National Park|Corral Creek old road	51.4	-116.15
SSBAF2518-13	BIOUG06474-F07	BOLD:AAG3238	KM933898	Animalia;Arthropoda;Insecta;Diptera;Phoridae;Phorinae;Phora	Phora	2012-07-23/28	Banff National Park|Corral Creek old road	51.4	-116.15
SSBAF2519-13	BIOUG06474-F08	BOLD:AAH3907	KM935080	Animalia;Arthropoda;Insecta;Diptera;Sciaridae;Bradysia	Bradysia excelsa	2012-07-23/28	Banff National Park|Corral Creek old road	51.4	-116.15
SSBAF252-13	BIOUG06361-E11	BOLD:ACI3976	MF727370	Animalia;Arthropoda;Insecta;Diptera;Chironomidae;Orthocladiinae	Orthocladiinae	2012-07-23/28	Banff National Park|Corral Creek old road	51.4	-116.15
SSBAF2520-13	BIOUG06474-F09	BOLD:ACI6102	KM947450	Animalia;Arthropoda;Insecta;Diptera;Sciaridae	Sciaridae	2012-07-23/28	Banff National Park|Corral Creek old road	51.4	-116.15
SSBAF2521-13	BIOUG06474-F10	BOLD:AAB0075	KM945311	Animalia;Arthropoda;Insecta;Diptera;Chironomidae;Orthocladiinae;Corynoneura	Corynoneura sp. 7ES	2012-07-23/28	Banff National Park|Corral Creek old road	51.4	-116.15
SSBAF2522-13	BIOUG06474-F11	BOLD:AAG7326	KM930776	Animalia;Arthropoda;Insecta;Diptera;Sepsidae;Sepsinae;Sepsis	Sepsis	2012-07-23/28	Banff National Park|Corral Creek old road	51.4	-116.15
SSBAF2523-13	BIOUG06474-F12	BOLD:AAV3722	KM937675	Animalia;Arthropoda;Insecta;Diptera;Hybotidae	Hybotidae	2012-07-23/28	Banff National Park|Corral Creek old road	51.4	-116.15
SSBAF2524-13	BIOUG06474-G01	BOLD:ABX7913	KM941931	Animalia;Arthropoda;Insecta;Diptera;Chironomidae;Orthocladiinae;Smittia	Smittia	2012-07-23/28	Banff National Park|Corral Creek old road	51.4	-116.15
SSBAF2525-13	BIOUG06474-G02	BOLD:ACC6042	KM947335	Animalia;Arthropoda;Insecta;Diptera;Sciaridae;Camptochaeta	Camptochaeta	2012-07-23/28	Banff National Park|Corral Creek old road	51.4	-116.15
SSBAF2526-13	BIOUG06474-G03	BOLD:ACA2675	KM939768	Animalia;Arthropoda;Insecta;Diptera;Chironomidae;Orthocladiinae	Orthocladiinae	2012-07-23/28	Banff National Park|Corral Creek old road	51.4	-116.15
SSBAF2527-13	BIOUG06474-G04	BOLD:ACC6043	KM942357	Animalia;Arthropoda;Insecta;Diptera;Cecidomyiidae	Cecidomyiidae	2012-07-23/28	Banff National Park|Corral Creek old road	51.4	-116.15
SSBAF2528-13	BIOUG06474-G05	BOLD:ABY6054	KM928071	Animalia;Arthropoda;Insecta;Diptera;Dolichopodidae;Diaphorinae;Chrysotus	Chrysotus	2012-07-23/28	Banff National Park|Corral Creek old road	51.4	-116.15
SSBAF2529-13	BIOUG06474-G06	BOLD:AAH3920	KM938810	Animalia;Arthropoda;Insecta;Diptera;Sciaridae;Scatopsciara	Scatopsciara atomaria	2012-07-23/28	Banff National Park|Corral Creek old road	51.4	-116.15
SSBAF253-13	BIOUG06361-E12	BOLD:AAC4403	KM939102	Animalia;Arthropoda;Insecta;Diptera;Chironomidae;Chironominae;Micropsectra	Micropsectra polita	2012-07-23/28	Banff National Park|Corral Creek old road	51.4	-116.15
SSBAF2530-13	BIOUG06474-G07	BOLD:AAG3238	KM939951	Animalia;Arthropoda;Insecta;Diptera;Phoridae;Phorinae;Phora	Phora	2012-07-23/28	Banff National Park|Corral Creek old road	51.4	-116.15
SSBAF2531-13	BIOUG06474-G08	BOLD:ACA9649	KM936785	Animalia;Arthropoda;Insecta;Diptera;Chironomidae;Orthocladiinae	Orthocladiinae	2012-07-23/28	Banff National Park|Corral Creek old road	51.4	-116.15
SSBAF2532-13	BIOUG06474-G09	BOLD:AAG3238	KM940327	Animalia;Arthropoda;Insecta;Diptera;Phoridae;Phorinae;Phora	Phora	2012-07-23/28	Banff National Park|Corral Creek old road	51.4	-116.15
SSBAF2533-13	BIOUG06474-G10	BOLD:ACG6105	KM945865	Animalia;Arthropoda;Insecta;Diptera;Mycetophilidae;Mycetophilinae;Exechiini;Brachycampta	Brachycampta subpistillata	2012-07-23/28	Banff National Park|Corral Creek old road	51.4	-116.15
SSBAF2534-13	BIOUG06474-G11	BOLD:AAG7326	KM937912	Animalia;Arthropoda;Insecta;Diptera;Sepsidae;Sepsinae;Sepsis	Sepsis	2012-07-23/28	Banff National Park|Corral Creek old road	51.4	-116.15
SSBAF2535-13	BIOUG06474-G12	BOLD:ACG9560	KM940358	Animalia;Arthropoda;Insecta;Diptera;Dolichopodidae;Dolichopodinae;Dolichopus	Dolichopus	2012-07-23/28	Banff National Park|Corral Creek old road	51.4	-116.15
SSBAF2536-13	BIOUG06474-H01	BOLD:ABU8760	KM935238	Animalia;Arthropoda;Insecta;Diptera;Mycetophilidae;Mycetophilinae;Mycetophila	Mycetophila ocellus	2012-07-23/28	Banff National Park|Corral Creek old road	51.4	-116.15
SSBAF2537-13	BIOUG06474-H02	BOLD:ACC6042	KM941491	Animalia;Arthropoda;Insecta;Diptera;Sciaridae;Camptochaeta	Camptochaeta	2012-07-23/28	Banff National Park|Corral Creek old road	51.4	-116.15
SSBAF2538-13	BIOUG06474-H03	BOLD:AAC9278	KM942406	Animalia;Arthropoda;Insecta;Diptera;Chironomidae;Orthocladiinae;Limnophyes	Limnophyes schnelli	2012-07-23/28	Banff National Park|Corral Creek old road	51.4	-116.15
SSBAF2539-13	BIOUG06474-H04	BOLD:AAC2702	KM938657	Animalia;Arthropoda;Insecta;Diptera;Muscidae;Coenosiinae;Limnophora	Limnophora sp. 2 AKR	2012-07-23/28	Banff National Park|Corral Creek old road	51.4	-116.15
SSBAF254-13	BIOUG06361-F01	BOLD:ACC6042	KM936116	Animalia;Arthropoda;Insecta;Diptera;Sciaridae;Camptochaeta	Camptochaeta	2012-07-23/28	Banff National Park|Corral Creek old road	51.4	-116.15
SSBAF2541-13	BIOUG06474-H06	BOLD:AAB0079	KM946411	Animalia;Arthropoda;Insecta;Diptera;Chironomidae;Orthocladiinae;Corynoneura	Corynoneura arctica	2012-07-23/28	Banff National Park|Corral Creek old road	51.4	-116.15
SSBAF2542-13	BIOUG06474-H07	BOLD:ACI5264	KM938741	Animalia;Arthropoda;Insecta;Diptera;Ceratopogonidae	Ceratopogonidae	2012-07-23/28	Banff National Park|Corral Creek old road	51.4	-116.15
SSBAF2543-13	BIOUG06474-H08	BOLD:AAG5448	KM940505	Animalia;Arthropoda;Insecta;Diptera;Mycetophilidae;Mycetophilinae;Allodia	Allodia	2012-07-23/28	Banff National Park|Corral Creek old road	51.4	-116.15
SSBAF2544-13	BIOUG06474-H09	BOLD:AAX5462	KM863238	Animalia;Arthropoda;Insecta;Diptera;Asteiidae;Sigaloessinae;Leiomyza	Leiomyza curvinervis	2012-07-23/28	Banff National Park|Corral Creek old road	51.4	-116.15
SSBAF2545-13	BIOUG06474-H10	BOLD:AAG3239	KM930561	Animalia;Arthropoda;Insecta;Diptera;Phoridae;Phorinae;Phora	Phora carlina	7/28/2012	Banff National Park|Corral Creek old road	51.4	-116.15
SSBAF2546-13	BIOUG06474-H11	BOLD:AAG9623	KM948462	Animalia;Arthropoda;Insecta;Diptera;Dolichopodidae;Diaphorinae;Chrysotus	Chrysotus	2012-07-23/28	Banff National Park|Corral Creek old road	51.4	-116.15
SSBAF2547-13	BIOUG06475-A01	BOLD:AAG3628	KM944929	Animalia;Arthropoda;Insecta;Diptera;Mycetophilidae;Mycetophilinae;Mycetophila	Mycetophila luctuosa	2012-07-23/28	Banff National Park|Corral Creek old road	51.4	-116.15
SSBAF2548-13	BIOUG06475-A02	BOLD:ACH2130	KM944986	Animalia;Arthropoda;Insecta;Diptera;Sciaridae;Corynoptera	Corynoptera	2012-07-23/28	Banff National Park|Corral Creek old road	51.4	-116.15
SSBAF255-13	BIOUG06361-F02	BOLD:ABW9135	KM934882	Animalia;Arthropoda;Insecta;Diptera;Mycetophilidae;Mycetophilinae;Mycetophilini;Zygomyia	Zygomyia pictipennis	2012-07-23/28	Banff National Park|Corral Creek old road	51.4	-116.15
SSBAF2551-13	BIOUG06475-A05	BOLD:AAG4873	KM935897	Animalia;Arthropoda;Insecta;Diptera;Mycetophilidae;Mycetophilinae;Phronia	Phronia tenuis	2012-07-23/28	Banff National Park|Corral Creek old road	51.4	-116.15
SSBAF2552-13	BIOUG06475-A06	BOLD:ACC1322	KM941702	Animalia;Arthropoda;Insecta;Diptera;Chironomidae;Orthocladiinae;Limnophyes	Limnophyes	2012-07-23/28	Banff National Park|Corral Creek old road	51.4	-116.15
SSBAF2553-13	BIOUG06475-A07	BOLD:AAV3722	KM934058	Animalia;Arthropoda;Insecta;Diptera;Hybotidae	Hybotidae	2012-07-23/28	Banff National Park|Corral Creek old road	51.4	-116.15
SSBAF2554-13	BIOUG06475-A08	BOLD:ACM2667	KM942608	Animalia;Arthropoda;Insecta;Diptera;Mycetophilidae;Mycetophilinae;Exechiini;Allodia	Allodia barbata	7/28/2012	Banff National Park|Corral Creek old road	51.4	-116.15
SSBAF2555-13	BIOUG06475-A09	BOLD:AAV3722	KM943245	Animalia;Arthropoda;Insecta;Diptera;Hybotidae	Hybotidae	2012-07-23/28	Banff National Park|Corral Creek old road	51.4	-116.15
SSBAF2559-13	BIOUG06475-B01	BOLD:AAV0763	KM942994	Animalia;Arthropoda;Insecta;Diptera;Sphaeroceridae;Sphaerocerinae;Ischiolepta	Ischiolepta pusilla	2012-07-23/28	Banff National Park|Corral Creek old road	51.4	-116.15
SSBAF256-13	BIOUG06361-F03	BOLD:AAP6901	KM938313	Animalia;Arthropoda;Insecta;Diptera;Chironomidae;Chironominae;Paratanytarsus	Paratanytarsus	2012-07-23/28	Banff National Park|Corral Creek old road	51.4	-116.15
SSBAF2560-13	BIOUG06475-B02	BOLD:ACD0044	KM929130	Animalia;Arthropoda;Insecta;Diptera;Chironomidae;Chironominae;Paratanytarsus	Paratanytarsus	2012-07-23/28	Banff National Park|Corral Creek old road	51.4	-116.15
SSBAF2561-13	BIOUG06475-B03	BOLD:ACI6521	KM937242	Animalia;Arthropoda;Insecta;Diptera;Mycetophilidae;Mycetophilinae;Exechiini;Anatella	Anatella	7/28/2012	Banff National Park|Corral Creek old road	51.4	-116.15
SSBAF2562-13	BIOUG06475-B04	BOLD:ACG3048	KM947792	Animalia;Arthropoda;Insecta;Diptera;Mycetophilidae;Mycetophilinae;Allodia	Allodia	2012-07-23/28	Banff National Park|Corral Creek old road	51.4	-116.15
SSBAF2563-13	BIOUG06475-B05	BOLD:AAC4403	KM933376	Animalia;Arthropoda;Insecta;Diptera;Chironomidae;Chironominae;Micropsectra	Micropsectra polita	2012-07-23/28	Banff National Park|Corral Creek old road	51.4	-116.15
SSBAF2564-13	BIOUG06475-B06	BOLD:ABZ2061	KM941456	Animalia;Arthropoda;Insecta;Diptera;Mycetophilidae;Gnoristinae;Boletina	Boletina	2012-07-23/28	Banff National Park|Corral Creek old road	51.4	-116.15
SSBAF2565-13	BIOUG06475-B07	BOLD:ACB6502	KM944574	Animalia;Arthropoda;Insecta;Diptera;Mycetophilidae;Mycetophilinae;Mycetophila	Mycetophila	2012-07-23/28	Banff National Park|Corral Creek old road	51.4	-116.15
SSBAF2566-13	BIOUG06475-B08	BOLD:AAV5633	KM942229	Animalia;Arthropoda;Insecta;Diptera;Cecidomyiidae	Cecidomyiidae	2012-07-23/28	Banff National Park|Corral Creek old road	51.4	-116.15
SSBAF2567-13	BIOUG06475-B09	BOLD:ABA3388	KM939752	Animalia;Arthropoda;Insecta;Diptera;Mycetophilidae;Mycetophilinae;Exechia	Exechia unimaculata	2012-07-23/28	Banff National Park|Corral Creek old road	51.4	-116.15
SSBAF2568-13	BIOUG06475-B10	BOLD:ABX7913	KM935330	Animalia;Arthropoda;Insecta;Diptera;Chironomidae;Orthocladiinae;Smittia	Smittia	2012-07-23/28	Banff National Park|Corral Creek old road	51.4	-116.15
SSBAF2569-13	BIOUG06475-B11	BOLD:ACZ1770	KM933011	Animalia;Arthropoda;Insecta;Diptera;Mycetophilidae;Gnoristinae;Boletina	Boletina dissipata	7/28/2012	Banff National Park|Corral Creek old road	51.4	-116.15
SSBAF257-13	BIOUG06361-F04	BOLD:AAG5426	KM932252	Animalia;Arthropoda;Insecta;Diptera;Chironomidae;Orthocladiinae;Limnophyes	Limnophyes	2012-07-23/28	Banff National Park|Corral Creek old road	51.4	-116.15
SSBAF2570-13	BIOUG06475-B12	BOLD:AAP6498	KM930341	Animalia;Arthropoda;Insecta;Diptera;Mycetophilidae;Mycetophilinae;Exechiini;Exechia	Exechia borealis	7/28/2012	Banff National Park|Corral Creek old road	51.4	-116.15
SSBAF2571-13	BIOUG06475-C01	BOLD:ACC5870	KM931285	Animalia;Arthropoda;Insecta;Diptera;Chironomidae;Orthocladiinae	Orthocladiinae	2012-07-23/28	Banff National Park|Corral Creek old road	51.4	-116.15
SSBAF2572-13	BIOUG06475-C02	BOLD:AAV3722	KM935624	Animalia;Arthropoda;Insecta;Diptera;Hybotidae	Hybotidae	2012-07-23/28	Banff National Park|Corral Creek old road	51.4	-116.15
SSBAF2573-13	BIOUG06475-C03	BOLD:AAP2532	KM945104	Animalia;Arthropoda;Insecta;Diptera;Mycetophilidae;Mycetophilinae;Exechiini;Cordyla	Cordyla	7/28/2012	Banff National Park|Corral Creek old road	51.4	-116.15
SSBAF2574-13	BIOUG06475-C04	BOLD:AAG3238	KM938775	Animalia;Arthropoda;Insecta;Diptera;Phoridae;Phorinae;Phora	Phora	2012-07-23/28	Banff National Park|Corral Creek old road	51.4	-116.15
SSBAF2575-13	BIOUG06475-C05	BOLD:AAG3238	KM931856	Animalia;Arthropoda;Insecta;Diptera;Phoridae;Phorinae;Phora	Phora	2012-07-23/28	Banff National Park|Corral Creek old road	51.4	-116.15
SSBAF2576-13	BIOUG06475-C06	BOLD:AAV5633	KM943304	Animalia;Arthropoda;Insecta;Diptera;Cecidomyiidae	Cecidomyiidae	2012-07-23/28	Banff National Park|Corral Creek old road	51.4	-116.15
SSBAF2577-13	BIOUG06475-C07	BOLD:AAG3238	KM939245	Animalia;Arthropoda;Insecta;Diptera;Phoridae;Phorinae;Phora	Phora	2012-07-23/28	Banff National Park|Corral Creek old road	51.4	-116.15
SSBAF2578-13	BIOUG06475-C08	BOLD:AAG3628	KM934358	Animalia;Arthropoda;Insecta;Diptera;Mycetophilidae;Mycetophilinae;Mycetophila	Mycetophila luctuosa	2012-07-23/28	Banff National Park|Corral Creek old road	51.4	-116.15
SSBAF2579-13	BIOUG06475-C09	BOLD:ACD0174	KM946261	Animalia;Arthropoda;Insecta;Diptera;Cecidomyiidae	Cecidomyiidae	2012-07-23/28	Banff National Park|Corral Creek old road	51.4	-116.15
SSBAF2580-13	BIOUG06475-C10	BOLD:ACD0767	KM942199	Animalia;Arthropoda;Insecta;Diptera;Mycetophilidae;Mycetophilinae;Exechiini;Anatella	Anatella	7/28/2012	Banff National Park|Corral Creek old road	51.4	-116.15
SSBAF2581-13	BIOUG06475-C11	BOLD:ACD0767	KM937419	Animalia;Arthropoda;Insecta;Diptera;Mycetophilidae;Mycetophilinae;Exechiini;Anatella	Anatella	7/28/2012	Banff National Park|Corral Creek old road	51.4	-116.15
SSBAF2583-13	BIOUG06475-D01	BOLD:ACD0212	KM947941	Animalia;Arthropoda;Insecta;Diptera;Ceratopogonidae;Ceratopogoninae;Brachypogon	Brachypogon	2012-07-23/28	Banff National Park|Corral Creek old road	51.4	-116.15
SSBAF2584-13	BIOUG06475-D02	BOLD:AAV3722	KM929756	Animalia;Arthropoda;Insecta;Diptera;Hybotidae	Hybotidae	2012-07-23/28	Banff National Park|Corral Creek old road	51.4	-116.15
SSBAF2587-13	BIOUG06475-D05	BOLD:ACR4654	KM928930	Animalia;Arthropoda;Insecta;Diptera;Phoridae;Metopininae;Megaselia	Megaselia diversa	2012-07-23/28	Banff National Park|Corral Creek old road	51.4	-116.15
SSBAF2588-13	BIOUG06475-D06	BOLD:AAV3722	KM926802	Animalia;Arthropoda;Insecta;Diptera;Hybotidae	Hybotidae	2012-07-23/28	Banff National Park|Corral Creek old road	51.4	-116.15
SSBAF2589-13	BIOUG06475-D07	BOLD:ACC6121	KM930872	Animalia;Arthropoda;Insecta;Diptera;Empididae	Empididae	2012-07-23/28	Banff National Park|Corral Creek old road	51.4	-116.15
SSBAF259-13	BIOUG06361-F06	BOLD:ACC5883	MF735973	Animalia;Arthropoda;Insecta;Diptera;Chironomidae;Orthocladiinae	Orthocladiinae	2012-07-23/28	Banff National Park|Corral Creek old road	51.4	-116.15
SSBAF2590-13	BIOUG06475-D08	BOLD:AAP1117	KM929732	Animalia;Arthropoda;Insecta;Diptera;Mycetophilidae;Mycetophilinae;Phronia	Phronia	2012-07-23/28	Banff National Park|Corral Creek old road	51.4	-116.15
SSBAF2592-13	BIOUG06475-D10	BOLD:AAL9133	KM928471	Animalia;Arthropoda;Insecta;Diptera;Mycetophilidae;Mycetophilinae;Mycetophila	Mycetophila	2012-07-23/28	Banff National Park|Corral Creek old road	51.4	-116.15
SSBAF2593-13	BIOUG06475-D11	BOLD:AAP9903	KM926856	Animalia;Arthropoda;Insecta;Diptera;Sciaridae;Bradysia	Bradysia hilaris	2012-07-23/28	Banff National Park|Corral Creek old road	51.4	-116.15
SSBAF2594-13	BIOUG06475-D12	BOLD:ABV9351	KM944407	Animalia;Arthropoda;Insecta;Diptera;Cecidomyiidae	Cecidomyiidae	2012-07-23/28	Banff National Park|Corral Creek old road	51.4	-116.15
SSBAF2595-13	BIOUG06475-E01	BOLD:AAC9278	KM944550	Animalia;Arthropoda;Insecta;Diptera;Chironomidae;Orthocladiinae;Limnophyes	Limnophyes schnelli	2012-07-23/28	Banff National Park|Corral Creek old road	51.4	-116.15
SSBAF2597-13	BIOUG06475-E03	BOLD:AAG3238	KM929391	Animalia;Arthropoda;Insecta;Diptera;Phoridae;Phorinae;Phora	Phora	2012-07-23/28	Banff National Park|Corral Creek old road	51.4	-116.15
SSBAF2598-13	BIOUG06475-E04	BOLD:AAV3722	KM927429	Animalia;Arthropoda;Insecta;Diptera;Hybotidae	Hybotidae	2012-07-23/28	Banff National Park|Corral Creek old road	51.4	-116.15
SSBAF2599-13	BIOUG06475-E05	BOLD:ACC1089	KM928900	Animalia;Arthropoda;Insecta;Diptera;Muscidae;Coenosiinae;Coenosia	Coenosia	2012-07-23/28	Banff National Park|Corral Creek old road	51.4	-116.15
SSBAF260-13	BIOUG06361-F07	BOLD:AAC8203	KM942002	Animalia;Arthropoda;Insecta;Diptera;Chironomidae;Chironominae;Tanytarsus	Tanytarsus herrmanni	2012-07-23/28	Banff National Park|Corral Creek old road	51.4	-116.15
SSBAF2600-13	BIOUG06475-E06	BOLD:AAC2702	KM935540	Animalia;Arthropoda;Insecta;Diptera;Muscidae;Coenosiinae;Limnophora	Limnophora sp. 2 AKR	2012-07-23/28	Banff National Park|Corral Creek old road	51.4	-116.15
SSBAF2601-13	BIOUG06475-E07	BOLD:AAG4873	KM946033	Animalia;Arthropoda;Insecta;Diptera;Mycetophilidae;Mycetophilinae;Phronia	Phronia tenuis	2012-07-23/28	Banff National Park|Corral Creek old road	51.4	-116.15
SSBAF2602-13	BIOUG06475-E08	BOLD:AAG3238	KM932809	Animalia;Arthropoda;Insecta;Diptera;Phoridae;Phorinae;Phora	Phora	2012-07-23/28	Banff National Park|Corral Creek old road	51.4	-116.15
SSBAF2603-13	BIOUG06475-E09	BOLD:AAG6540	KM938244	Animalia;Arthropoda;Insecta;Diptera;Ceratopogonidae;Dasyheleinae;Dasyhelea	Dasyhelea	2012-07-23/28	Banff National Park|Corral Creek old road	51.4	-116.15
SSBAF2604-13	BIOUG06475-E10	BOLD:AAG3238	KM947720	Animalia;Arthropoda;Insecta;Diptera;Phoridae;Phorinae;Phora	Phora	2012-07-23/28	Banff National Park|Corral Creek old road	51.4	-116.15
SSBAF2605-13	BIOUG06475-E11	BOLD:ACF3179	KM927367	Animalia;Arthropoda;Insecta;Diptera;Sphaeroceridae	Sphaeroceridae	2012-07-23/28	Banff National Park|Corral Creek old road	51.4	-116.15
SSBAF2606-13	BIOUG06475-E12	BOLD:ABA3388	KM932552	Animalia;Arthropoda;Insecta;Diptera;Mycetophilidae;Mycetophilinae;Exechia	Exechia unimaculata	2012-07-23/28	Banff National Park|Corral Creek old road	51.4	-116.15
SSBAF2607-13	BIOUG06475-F01	BOLD:ACI6407	KM928519	Animalia;Arthropoda;Insecta;Diptera;Mycetophilidae;Mycetophilinae;Exechiini;Brachycampta	Brachycampta	7/28/2012	Banff National Park|Corral Creek old road	51.4	-116.15
SSBAF2608-13	BIOUG06475-F02	BOLD:ACC5870	KM944019	Animalia;Arthropoda;Insecta;Diptera;Chironomidae;Orthocladiinae	Orthocladiinae	2012-07-23/28	Banff National Park|Corral Creek old road	51.4	-116.15
SSBAF2609-13	BIOUG06475-F03	BOLD:ACR4654	KM927350	Animalia;Arthropoda;Insecta;Diptera;Phoridae;Metopininae;Megaselia	Megaselia diversa	2012-07-23/28	Banff National Park|Corral Creek old road	51.4	-116.15
SSBAF261-13	BIOUG06361-F08	BOLD:ACB6502	KM935999	Animalia;Arthropoda;Insecta;Diptera;Mycetophilidae;Mycetophilinae;Mycetophila	Mycetophila	2012-07-23/28	Banff National Park|Corral Creek old road	51.4	-116.15
SSBAF2610-13	BIOUG06475-F04	BOLD:ABY1126	KM939007	Animalia;Arthropoda;Insecta;Diptera;Sphaeroceridae;Limosininae;Minilimosina	Minilimosina parva	2012-07-23/28	Banff National Park|Corral Creek old road	51.4	-116.15
SSBAF2611-13	BIOUG06475-F05	BOLD:ACB6502	KM940150	Animalia;Arthropoda;Insecta;Diptera;Mycetophilidae;Mycetophilinae;Mycetophila	Mycetophila	2012-07-23/28	Banff National Park|Corral Creek old road	51.4	-116.15
SSBAF2612-13	BIOUG06475-F06	BOLD:AAH3907	KM941826	Animalia;Arthropoda;Insecta;Diptera;Sciaridae;Bradysia	Bradysia excelsa	2012-07-23/28	Banff National Park|Corral Creek old road	51.4	-116.15
SSBAF2613-13	BIOUG06475-F07	BOLD:AAG5426	KM945455	Animalia;Arthropoda;Insecta;Diptera;Chironomidae;Orthocladiinae;Limnophyes	Limnophyes	2012-07-23/28	Banff National Park|Corral Creek old road	51.4	-116.15
SSBAF2614-13	BIOUG06475-F08	BOLD:AAB7361	KM947050	Animalia;Arthropoda;Insecta;Diptera;Chironomidae;Orthocladiinae;Limnophyes	Limnophyes natalensis	2012-07-23/28	Banff National Park|Corral Creek old road	51.4	-116.15
SSBAF2615-13	BIOUG06475-F09	BOLD:ACB2548	KM937151	Animalia;Arthropoda;Insecta;Diptera;Chironomidae;Orthocladiinae	Orthocladiinae	2012-07-23/28	Banff National Park|Corral Creek old road	51.4	-116.15
SSBAF2616-13	BIOUG06475-F10	BOLD:AAV5633	KM937147	Animalia;Arthropoda;Insecta;Diptera;Cecidomyiidae	Cecidomyiidae	2012-07-23/28	Banff National Park|Corral Creek old road	51.4	-116.15
SSBAF2617-13	BIOUG06475-F11	BOLD:AAL9127	KM939213	Animalia;Arthropoda;Insecta;Diptera;Mycetophilidae;Mycetophilinae;Mycetophilini;Mycetophila	Mycetophila cruciator	7/28/2012	Banff National Park|Corral Creek old road	51.4	-116.15
SSBAF2619-13	BIOUG06475-G01	BOLD:ACA2357	KM944809	Animalia;Arthropoda;Insecta;Diptera;Sciaridae;Corynoptera	Corynoptera	2012-07-23/28	Banff National Park|Corral Creek old road	51.4	-116.15
SSBAF262-13	BIOUG06361-F09	BOLD:ACE4214	KM944058	Animalia;Arthropoda;Insecta;Diptera;Sciaridae	Sciaridae	2012-07-23/28	Banff National Park|Corral Creek old road	51.4	-116.15
SSBAF2620-13	BIOUG06475-G02	BOLD:ACG0480	KM947824	Animalia;Arthropoda;Insecta;Diptera;Chironomidae;Orthocladiinae	Orthocladiinae	2012-07-23/28	Banff National Park|Corral Creek old road	51.4	-116.15
SSBAF2622-13	BIOUG06475-G04	BOLD:ACI5768	KM943125	Animalia;Arthropoda;Insecta;Diptera;Cecidomyiidae	Cecidomyiidae	2012-07-23/28	Banff National Park|Corral Creek old road	51.4	-116.15
SSBAF2623-13	BIOUG06475-G05	BOLD:AAG7326	KM940797	Animalia;Arthropoda;Insecta;Diptera;Sepsidae;Sepsinae;Sepsis	Sepsis	2012-07-23/28	Banff National Park|Corral Creek old road	51.4	-116.15
SSBAF2624-13	BIOUG06475-G06	BOLD:ACI5768	KM936573	Animalia;Arthropoda;Insecta;Diptera;Cecidomyiidae	Cecidomyiidae	2012-07-23/28	Banff National Park|Corral Creek old road	51.4	-116.15
SSBAF2625-13	BIOUG06475-G07	BOLD:ABY1955	KM926952	Animalia;Arthropoda;Insecta;Diptera;Ceratopogonidae	Ceratopogonidae	2012-07-23/28	Banff National Park|Corral Creek old road	51.4	-116.15
SSBAF2626-13	BIOUG06475-G08	BOLD:ACC5339	KM929335	Animalia;Arthropoda;Insecta;Diptera;Ceratopogonidae;Dasyheleinae;Dasyhelea	Dasyhelea	2012-07-23/28	Banff National Park|Corral Creek old road	51.4	-116.15
SSBAF2627-13	BIOUG06475-G09	BOLD:AAG6437	KM939094	Animalia;Arthropoda;Insecta;Diptera;Ceratopogonidae;Dasyheleinae;Dasyhelea	Dasyhelea	2012-07-23/28	Banff National Park|Corral Creek old road	51.4	-116.15
SSBAF2628-13	BIOUG06475-G10	BOLD:ACA2357	KM943710	Animalia;Arthropoda;Insecta;Diptera;Sciaridae;Corynoptera	Corynoptera	2012-07-23/28	Banff National Park|Corral Creek old road	51.4	-116.15
SSBAF2629-13	BIOUG06475-G11	BOLD:ACC6042	KM933706	Animalia;Arthropoda;Insecta;Diptera;Sciaridae;Camptochaeta	Camptochaeta	2012-07-23/28	Banff National Park|Corral Creek old road	51.4	-116.15
SSBAF263-13	BIOUG06361-F10	BOLD:ACZ3939	KM940601	Animalia;Arthropoda;Insecta;Diptera;Sciaridae	Sciaridae	2012-07-23/28	Banff National Park|Corral Creek old road	51.4	-116.15
SSBAF2630-13	BIOUG06475-G12	BOLD:ACB9663	KM932569	Animalia;Arthropoda;Insecta;Diptera;Chironomidae;Orthocladiinae;Gymnometriocnemus	Gymnometriocnemus	2012-07-23/28	Banff National Park|Corral Creek old road	51.4	-116.15
SSBAF2631-13	BIOUG06475-H01	BOLD:ACG3048	KM930383	Animalia;Arthropoda;Insecta;Diptera;Mycetophilidae;Mycetophilinae;Exechiini;Anatella	Anatella	7/28/2012	Banff National Park|Corral Creek old road	51.4	-116.15
SSBAF2632-13	BIOUG06475-H02	BOLD:AAD1720	KM929885	Animalia;Arthropoda;Insecta;Diptera;Chironomidae;Orthocladiinae;Limnophyes	Limnophyes	2012-07-23/28	Banff National Park|Corral Creek old road	51.4	-116.15
SSBAF2633-13	BIOUG06475-H03	BOLD:AAN6423	KM945817	Animalia;Arthropoda;Insecta;Diptera;Sciaridae;Bradysia	Bradysia	2012-07-23/28	Banff National Park|Corral Creek old road	51.4	-116.15
SSBAF2634-13	BIOUG06475-H04	BOLD:ACA3730	KM935934	Animalia;Arthropoda;Insecta;Diptera;Chironomidae;Orthocladiinae;Pseudorthocladius	Pseudorthocladius curtistylus	2012-07-23/28	Banff National Park|Corral Creek old road	51.4	-116.15
SSBAF2635-13	BIOUG06475-H05	BOLD:ACI5926	KM948124	Animalia;Arthropoda;Insecta;Diptera;Mycetophilidae;Mycetophilinae;Exechiini;Exechia	Exechia	7/28/2012	Banff National Park|Corral Creek old road	51.4	-116.15
SSBAF2636-13	BIOUG06475-H06	BOLD:AAG9623	KM932934	Animalia;Arthropoda;Insecta;Diptera;Dolichopodidae;Diaphorinae;Chrysotus	Chrysotus	2012-07-23/28	Banff National Park|Corral Creek old road	51.4	-116.15
SSBAF2637-13	BIOUG06475-H07	BOLD:AAG1725	KM933875	Animalia;Arthropoda;Insecta;Diptera;Muscidae;Coenosiinae;Coenosia	Coenosia sp. 1 akr	2012-07-23/28	Banff National Park|Corral Creek old road	51.4	-116.15
SSBAF2638-13	BIOUG06475-H08	BOLD:AAG3238	KM934846	Animalia;Arthropoda;Insecta;Diptera;Phoridae;Phorinae;Phora	Phora	2012-07-23/28	Banff National Park|Corral Creek old road	51.4	-116.15
SSBAF2639-13	BIOUG06475-H09	BOLD:ABW3944	KM931931	Animalia;Arthropoda;Insecta;Diptera;Ceratopogonidae;Dasyheleinae;Dasyhelea	Dasyhelea bifida	2012-07-23/28	Banff National Park|Corral Creek old road	51.4	-116.15
SSBAF264-13	BIOUG06361-F11	BOLD:AAP8069	KM948539	Animalia;Arthropoda;Insecta;Diptera;Chironomidae;Chironominae;Polypedilum	Polypedilum	2012-07-23/28	Banff National Park|Corral Creek old road	51.4	-116.15
SSBAF2640-13	BIOUG06475-H10	BOLD:ACR4654	KM938258	Animalia;Arthropoda;Insecta;Diptera;Phoridae;Metopininae;Megaselia	Megaselia diversa	2012-07-23/28	Banff National Park|Corral Creek old road	51.4	-116.15
SSBAF2641-13	BIOUG06475-H11	BOLD:ACC6042	KM941605	Animalia;Arthropoda;Insecta;Diptera;Sciaridae;Camptochaeta	Camptochaeta	2012-07-23/28	Banff National Park|Corral Creek old road	51.4	-116.15
SSBAF2642-13	BIOUG06476-A01	BOLD:AAG3238	KM939840	Animalia;Arthropoda;Insecta;Diptera;Phoridae;Phorinae;Phora	Phora	2012-07-23/28	Banff National Park|Corral Creek old road	51.4	-116.15
SSBAF2643-13	BIOUG06476-A02	BOLD:AAG9623	KM938944	Animalia;Arthropoda;Insecta;Diptera;Dolichopodidae;Diaphorinae;Chrysotus	Chrysotus	2012-07-23/28	Banff National Park|Corral Creek old road	51.4	-116.15
SSBAF2645-13	BIOUG06476-A04	BOLD:ACG9560	KM932016	Animalia;Arthropoda;Insecta;Diptera;Dolichopodidae;Dolichopodinae;Dolichopus	Dolichopus	2012-07-23/28	Banff National Park|Corral Creek old road	51.4	-116.15
SSBAF2646-13	BIOUG06476-A05	BOLD:ACG2433	KM927462	Animalia;Arthropoda;Insecta;Diptera;Mycetophilidae;Mycetophilinae;Exechiini;Xenexechia	Xenexechia	7/28/2012	Banff National Park|Corral Creek old road	51.4	-116.15
SSBAF2647-13	BIOUG06476-A06	BOLD:AAG1725	KM937081	Animalia;Arthropoda;Insecta;Diptera;Muscidae;Coenosiinae;Coenosia	Coenosia sp. 1 akr	2012-07-23/28	Banff National Park|Corral Creek old road	51.4	-116.15
SSBAF2648-13	BIOUG06476-A07	BOLD:AAG3628	KM945141	Animalia;Arthropoda;Insecta;Diptera;Mycetophilidae;Mycetophilinae;Mycetophila	Mycetophila luctuosa	2012-07-23/28	Banff National Park|Corral Creek old road	51.4	-116.15
SSBAF2649-13	BIOUG06476-A08		MG473397	Animalia;Arthropoda;Insecta;Diptera;Phoridae	Phoridae	2012-07-23/28	Banff National Park|Corral Creek old road	51.4	-116.15
SSBAF265-13	BIOUG06361-F12	BOLD:ACG4240	KM946987	Animalia;Arthropoda;Insecta;Diptera;Cecidomyiidae	Cecidomyiidae	2012-07-23/28	Banff National Park|Corral Creek old road	51.4	-116.15
SSBAF2650-13	BIOUG06476-A09	BOLD:AAG7326	KM931601	Animalia;Arthropoda;Insecta;Diptera;Sepsidae;Sepsinae;Sepsis	Sepsis	2012-07-23/28	Banff National Park|Corral Creek old road	51.4	-116.15
SSBAF2651-13	BIOUG06476-A10	BOLD:ABY1557	KM947848	Animalia;Arthropoda;Insecta;Diptera;Sphaeroceridae	Sphaeroceridae	2012-07-23/28	Banff National Park|Corral Creek old road	51.4	-116.15
SSBAF2652-13	BIOUG06476-A11	BOLD:ABY6054	KM932694	Animalia;Arthropoda;Insecta;Diptera;Dolichopodidae;Diaphorinae;Chrysotus	Chrysotus	2012-07-23/28	Banff National Park|Corral Creek old road	51.4	-116.15
SSBAF2653-13	BIOUG06476-A12	BOLD:ACD0959	KM938055	Animalia;Arthropoda;Insecta;Diptera;Mycetophilidae;Mycetophilinae;Exechiini;Allodia	Allodia	7/28/2012	Banff National Park|Corral Creek old road	51.4	-116.15
SSBAF2654-13	BIOUG06476-B01	BOLD:AAG4872	KM939925	Animalia;Arthropoda;Insecta;Diptera;Mycetophilidae;Mycetophilinae;Mycetophilini;Mycetophila	Mycetophila perpallida	7/28/2012	Banff National Park|Corral Creek old road	51.4	-116.15
SSBAF2655-13	BIOUG06476-B02		MG472533	Animalia;Arthropoda;Insecta;Diptera;Mycetophilidae	Mycetophilidae	2012-07-23/28	Banff National Park|Corral Creek old road	51.4	-116.15
SSBAF2656-13	BIOUG06476-B03	BOLD:ACX9220	KM938804	Animalia;Arthropoda;Insecta;Diptera;Mycetophilidae;Mycetophilinae;Exechia	Exechia	2012-07-23/28	Banff National Park|Corral Creek old road	51.4	-116.15
SSBAF2657-13	BIOUG06476-B04	BOLD:ACD0212	KM935539	Animalia;Arthropoda;Insecta;Diptera;Ceratopogonidae;Ceratopogoninae;Brachypogon	Brachypogon	2012-07-23/28	Banff National Park|Corral Creek old road	51.4	-116.15
SSBAF2658-13	BIOUG06476-B05	BOLD:ACO4990	KM944605	Animalia;Arthropoda;Insecta;Diptera;Cecidomyiidae	Cecidomyiidae	2012-07-23/28	Banff National Park|Corral Creek old road	51.4	-116.15
SSBAF2659-13	BIOUG06476-B06	BOLD:ACC9205	KM948079	Animalia;Arthropoda;Insecta;Diptera;Chironomidae;Orthocladiinae;Smittia	Smittia	2012-07-23/28	Banff National Park|Corral Creek old road	51.4	-116.15
SSBAF266-13	BIOUG06361-G01	BOLD:ACG9485	KM946380	Animalia;Arthropoda;Insecta;Diptera;Chironomidae;Tanypodinae	Tanypodinae	2012-07-23/28	Banff National Park|Corral Creek old road	51.4	-116.15
SSBAF2660-13	BIOUG06476-B07	BOLD:AAG3238	KM943473	Animalia;Arthropoda;Insecta;Diptera;Phoridae;Phorinae;Phora	Phora	2012-07-23/28	Banff National Park|Corral Creek old road	51.4	-116.15
SSBAF2661-13	BIOUG06476-B08	BOLD:AAG4897	KM926864	Animalia;Arthropoda;Insecta;Diptera;Mycetophilidae;Mycetophilinae;Phronia	Phronia	2012-07-23/28	Banff National Park|Corral Creek old road	51.4	-116.15
SSBAF2662-13	BIOUG06476-B09	BOLD:AAC9278	KM934988	Animalia;Arthropoda;Insecta;Diptera;Chironomidae;Orthocladiinae;Limnophyes	Limnophyes schnelli	2012-07-23/28	Banff National Park|Corral Creek old road	51.4	-116.15
SSBAF2663-13	BIOUG06476-B10	BOLD:ACO2696	KM948574	Animalia;Arthropoda;Insecta;Diptera;Phoridae;Metopininae;Megaselia	Megaselia	2012-07-23/28	Banff National Park|Corral Creek old road	51.4	-116.15
SSBAF2664-13	BIOUG06476-B11	BOLD:ACR4654	KM939871	Animalia;Arthropoda;Insecta;Diptera;Phoridae;Metopininae;Megaselia	Megaselia diversa	2012-07-23/28	Banff National Park|Corral Creek old road	51.4	-116.15
SSBAF2665-13	BIOUG06476-B12	BOLD:AAG9623	KM938116	Animalia;Arthropoda;Insecta;Diptera;Dolichopodidae;Diaphorinae;Chrysotus	Chrysotus	2012-07-23/28	Banff National Park|Corral Creek old road	51.4	-116.15
SSBAF2667-13	BIOUG06476-C02	BOLD:AAG3238	KM934963	Animalia;Arthropoda;Insecta;Diptera;Phoridae;Phorinae;Phora	Phora	2012-07-23/28	Banff National Park|Corral Creek old road	51.4	-116.15
SSBAF2668-13	BIOUG06476-C03	BOLD:AAV5633	KM936156	Animalia;Arthropoda;Insecta;Diptera;Cecidomyiidae	Cecidomyiidae	2012-07-23/28	Banff National Park|Corral Creek old road	51.4	-116.15
SSBAF2669-13	BIOUG06476-C04	BOLD:AAG3238	KM939761	Animalia;Arthropoda;Insecta;Diptera;Phoridae;Phorinae;Phora	Phora	2012-07-23/28	Banff National Park|Corral Creek old road	51.4	-116.15
SSBAF267-13	BIOUG06361-G02	BOLD:AAH3617	KM944846	Animalia;Arthropoda;Insecta;Diptera;Cecidomyiidae	Cecidomyiidae	2012-07-23/28	Banff National Park|Corral Creek old road	51.4	-116.15
SSBAF2670-13	BIOUG06476-C05	BOLD:ACR4654	KM936696	Animalia;Arthropoda;Insecta;Diptera;Phoridae;Metopininae;Megaselia	Megaselia diversa	2012-07-23/28	Banff National Park|Corral Creek old road	51.4	-116.15
SSBAF2671-13	BIOUG06476-C06	BOLD:AAG9623	KM943610	Animalia;Arthropoda;Insecta;Diptera;Dolichopodidae;Diaphorinae;Chrysotus	Chrysotus	2012-07-23/28	Banff National Park|Corral Creek old road	51.4	-116.15
SSBAF2672-13	BIOUG06476-C07	BOLD:AAG5432	KM939967	Animalia;Arthropoda;Insecta;Diptera;Chironomidae;Orthocladiinae;Corynoneura	Corynoneura sp. 8ES	2012-07-23/28	Banff National Park|Corral Creek old road	51.4	-116.15
SSBAF2673-13	BIOUG06476-C08	BOLD:AAP6440	KM939443	Animalia;Arthropoda;Insecta;Diptera;Sphaeroceridae;Limosininae;Spelobia	Spelobia maculipennis	2012-07-23/28	Banff National Park|Corral Creek old road	51.4	-116.15
SSBAF2675-13	BIOUG06476-C10	BOLD:AAG1725	KM929530	Animalia;Arthropoda;Insecta;Diptera;Muscidae;Coenosiinae;Coenosia	Coenosia sp. 1 akr	2012-07-23/28	Banff National Park|Corral Creek old road	51.4	-116.15
SSBAF2676-13	BIOUG06476-C11	BOLD:ACB2548	KM947730	Animalia;Arthropoda;Insecta;Diptera;Chironomidae;Orthocladiinae	Orthocladiinae	2012-07-23/28	Banff National Park|Corral Creek old road	51.4	-116.15
SSBAF2677-13	BIOUG06476-C12	BOLD:ACI6522	KM926804	Animalia;Arthropoda;Insecta;Diptera;Ceratopogonidae	Ceratopogonidae	2012-07-23/28	Banff National Park|Corral Creek old road	51.4	-116.15
SSBAF2678-13	BIOUG06476-D01	BOLD:AAB0378	KM936860	Animalia;Arthropoda;Insecta;Diptera;Chironomidae;Orthocladiinae;Smittia	Smittia sp. ES11	2012-07-23/28	Banff National Park|Corral Creek old road	51.4	-116.15
SSBAF2679-13	BIOUG06476-D02	BOLD:AAG7326	KM928017	Animalia;Arthropoda;Insecta;Diptera;Sepsidae;Sepsinae;Sepsis	Sepsis	2012-07-23/28	Banff National Park|Corral Creek old road	51.4	-116.15
SSBAF268-13	BIOUG06361-G03	BOLD:ACC6042	KM927694	Animalia;Arthropoda;Insecta;Diptera;Sciaridae;Camptochaeta	Camptochaeta	2012-07-23/28	Banff National Park|Corral Creek old road	51.4	-116.15
SSBAF2680-13	BIOUG06476-D03	BOLD:AAG3238	KM937710	Animalia;Arthropoda;Insecta;Diptera;Phoridae;Phorinae;Phora	Phora	2012-07-23/28	Banff National Park|Corral Creek old road	51.4	-116.15
SSBAF2681-13	BIOUG06476-D04	BOLD:ACI4755	KM934472	Animalia;Arthropoda;Insecta;Diptera;Chironomidae;Orthocladiinae	Orthocladiinae	2012-07-23/28	Banff National Park|Corral Creek old road	51.4	-116.15
SSBAF2682-13	BIOUG06476-D05	BOLD:ACI5768	KM931673	Animalia;Arthropoda;Insecta;Diptera;Cecidomyiidae	Cecidomyiidae	2012-07-23/28	Banff National Park|Corral Creek old road	51.4	-116.15
SSBAF2683-13	BIOUG06476-D06	BOLD:AAG3266	KM936162	Animalia;Arthropoda;Insecta;Diptera;Phoridae;Metopininae;Megaselia	Megaselia	2012-07-23/28	Banff National Park|Corral Creek old road	51.4	-116.15
SSBAF2684-13	BIOUG06476-D07	BOLD:AAG3238	KM942334	Animalia;Arthropoda;Insecta;Diptera;Phoridae;Phorinae;Phora	Phora	2012-07-23/28	Banff National Park|Corral Creek old road	51.4	-116.15
SSBAF2686-13	BIOUG06476-D09	BOLD:AAG5432	KM935285	Animalia;Arthropoda;Insecta;Diptera;Chironomidae;Orthocladiinae;Corynoneura	Corynoneura sp. 8ES	2012-07-23/28	Banff National Park|Corral Creek old road	51.4	-116.15
SSBAF2687-13	BIOUG06476-D10	BOLD:ACC6042	KM943275	Animalia;Arthropoda;Insecta;Diptera;Sciaridae;Camptochaeta	Camptochaeta	2012-07-23/28	Banff National Park|Corral Creek old road	51.4	-116.15
SSBAF2688-13	BIOUG06476-D11	BOLD:ACT4023	KM937891	Animalia;Arthropoda;Insecta;Diptera;Mycetophilidae;Mycetophilinae;Phronia	Phronia	2012-07-23/28	Banff National Park|Corral Creek old road	51.4	-116.15
SSBAF2689-13	BIOUG06476-D12	BOLD:ACI5263	KM938938	Animalia;Arthropoda;Insecta;Diptera;Chironomidae;Orthocladiinae;Limnophyes	Limnophyes	2012-07-23/28	Banff National Park|Corral Creek old road	51.4	-116.15
SSBAF269-13	BIOUG06361-G04	BOLD:ACK4643	KM936024	Animalia;Arthropoda;Insecta;Diptera;Chironomidae;Podonominae;Parochlus	Parochlus	2012-07-23/28	Banff National Park|Corral Creek old road	51.4	-116.15
SSBAF2690-13	BIOUG06476-E01	BOLD:AAN5392	KM930999	Animalia;Arthropoda;Insecta;Diptera;Chironomidae;Orthocladiinae;Limnophyes	Limnophyes	2012-07-23/28	Banff National Park|Corral Creek old road	51.4	-116.15
SSBAF2691-13	BIOUG06476-E02	BOLD:AAG3238	KM944321	Animalia;Arthropoda;Insecta;Diptera;Phoridae;Phorinae;Phora	Phora	2012-07-23/28	Banff National Park|Corral Creek old road	51.4	-116.15
SSBAF2692-13	BIOUG06476-E03	BOLD:AAL9127	KM945409	Animalia;Arthropoda;Insecta;Diptera;Mycetophilidae;Mycetophilinae;Mycetophilini;Mycetophila	Mycetophila cruciator	7/28/2012	Banff National Park|Corral Creek old road	51.4	-116.15
SSBAF2693-13	BIOUG06476-E04		MF727334	Animalia;Arthropoda;Insecta;Diptera;Chironomidae;Orthocladiinae;Limnophyes	Limnophyes schnelli	2012-07-23/28	Banff National Park|Corral Creek old road	51.4	-116.15
SSBAF2694-13	BIOUG06476-E05	BOLD:AAG7326	KM937083	Animalia;Arthropoda;Insecta;Diptera;Sepsidae;Sepsinae;Sepsis	Sepsis	2012-07-23/28	Banff National Park|Corral Creek old road	51.4	-116.15
SSBAF2695-13	BIOUG06476-E06	BOLD:AAG5432	KM934119	Animalia;Arthropoda;Insecta;Diptera;Chironomidae;Orthocladiinae;Corynoneura	Corynoneura sp. 8ES	2012-07-23/28	Banff National Park|Corral Creek old road	51.4	-116.15
SSBAF2696-13	BIOUG06476-E07	BOLD:AAP2737	KM940883	Animalia;Arthropoda;Insecta;Diptera;Chloropidae;Chloropinae;Chlorops	Chlorops	2012-07-23/28	Banff National Park|Corral Creek old road	51.4	-116.15
SSBAF2697-13	BIOUG06476-E08	BOLD:AAG3238	KM942532	Animalia;Arthropoda;Insecta;Diptera;Phoridae;Phorinae;Phora	Phora	2012-07-23/28	Banff National Park|Corral Creek old road	51.4	-116.15
SSBAF2698-13	BIOUG06476-E09	BOLD:ACB0962	KM943465	Animalia;Arthropoda;Insecta;Diptera;Phoridae;Metopininae;Megaselia	Megaselia citrinella	2012-07-23/28	Banff National Park|Corral Creek old road	51.4	-116.15
SSBAF2699-13	BIOUG06476-E10	BOLD:AAG0728	KM532891	Animalia;Arthropoda;Insecta;Thysanoptera;Thripidae;Thripinae;Thrips	Thrips vulgatissimus	2012-07-23/28	Banff National Park|Corral Creek old road	51.4	-116.15
SSBAF270-13	BIOUG06361-G05	BOLD:AAF9317	KM940578	Animalia;Arthropoda;Insecta;Diptera;Psychodidae;Psychodinae;Psychoda	Psychoda phalaenoides	2012-07-23/28	Banff National Park|Corral Creek old road	51.4	-116.15
SSBAF2700-13	BIOUG06476-E11	BOLD:AAG9623	KM931540	Animalia;Arthropoda;Insecta;Diptera;Dolichopodidae;Diaphorinae;Chrysotus	Chrysotus	2012-07-23/28	Banff National Park|Corral Creek old road	51.4	-116.15
SSBAF2701-13	BIOUG06476-E12	BOLD:ACC1242	KM947595	Animalia;Arthropoda;Insecta;Diptera;Chironomidae;Orthocladiinae	Orthocladiinae	2012-07-23/28	Banff National Park|Corral Creek old road	51.4	-116.15
SSBAF2702-13	BIOUG06476-F01	BOLD:ACC2903	KM936913	Animalia;Arthropoda;Insecta;Diptera;Chironomidae;Orthocladiinae;Orthocladius	Orthocladius	2012-07-23/28	Banff National Park|Corral Creek old road	51.4	-116.15
SSBAF2703-13	BIOUG06476-F02	BOLD:AAC9278	KM933980	Animalia;Arthropoda;Insecta;Diptera;Chironomidae;Orthocladiinae;Limnophyes	Limnophyes schnelli	2012-07-23/28	Banff National Park|Corral Creek old road	51.4	-116.15
SSBAF2704-13	BIOUG06476-F03	BOLD:AAG3238	KM939894	Animalia;Arthropoda;Insecta;Diptera;Phoridae;Phorinae;Phora	Phora	2012-07-23/28	Banff National Park|Corral Creek old road	51.4	-116.15
SSBAF2705-13	BIOUG06476-F04	BOLD:ACB2575	KM934677	Animalia;Arthropoda;Insecta;Diptera;Ceratopogonidae;Dasyheleinae;Dasyhelea	Dasyhelea	2012-07-23/28	Banff National Park|Corral Creek old road	51.4	-116.15
SSBAF2706-13	BIOUG06476-F05	BOLD:AAA7954	KM941394	Animalia;Arthropoda;Insecta;Diptera;Chironomidae;Chironominae;Paratanytarsus	Paratanytarsus austriacus	2012-07-23/28	Banff National Park|Corral Creek old road	51.4	-116.15
SSBAF2707-13	BIOUG06476-F06	BOLD:AAV3722	KM943543	Animalia;Arthropoda;Insecta;Diptera;Hybotidae	Hybotidae	2012-07-23/28	Banff National Park|Corral Creek old road	51.4	-116.15
SSBAF271-13	BIOUG06361-G06	BOLD:AAU4969	KM928506	Animalia;Arthropoda;Insecta;Diptera;Mycetophilidae;Mycetophilinae;Exechiini;Cordyla	Cordyla	7/28/2012	Banff National Park|Corral Creek old road	51.4	-116.15
SSBAF2710-13	BIOUG06476-F09	BOLD:AAV5633	KM928618	Animalia;Arthropoda;Insecta;Diptera;Cecidomyiidae	Cecidomyiidae	2012-07-23/28	Banff National Park|Corral Creek old road	51.4	-116.15
SSBAF2711-13	BIOUG06476-F10	BOLD:AAG3238	KM937680	Animalia;Arthropoda;Insecta;Diptera;Phoridae;Phorinae;Phora	Phora	2012-07-23/28	Banff National Park|Corral Creek old road	51.4	-116.15
SSBAF2712-13	BIOUG06476-F11	BOLD:ACC6121	KM932606	Animalia;Arthropoda;Insecta;Diptera;Empididae	Empididae	2012-07-23/28	Banff National Park|Corral Creek old road	51.4	-116.15
SSBAF2713-13	BIOUG06476-F12	BOLD:AAA4264	KM942595	Animalia;Arthropoda;Insecta;Diptera;Simuliidae;Simuliinae;Simulium	Simulium	2012-07-23/28	Banff National Park|Corral Creek old road	51.4	-116.15
SSBAF2714-13	BIOUG06476-G01	BOLD:AAG3238	KM942196	Animalia;Arthropoda;Insecta;Diptera;Phoridae;Phorinae;Phora	Phora	2012-07-23/28	Banff National Park|Corral Creek old road	51.4	-116.15
SSBAF2715-13	BIOUG06476-G02	BOLD:AAG1725	KM944451	Animalia;Arthropoda;Insecta;Diptera;Muscidae;Coenosiinae;Coenosia	Coenosia sp. 1 akr	2012-07-23/28	Banff National Park|Corral Creek old road	51.4	-116.15
SSBAF2716-13	BIOUG06476-G03	BOLD:ACR3959	KM929663	Animalia;Arthropoda;Insecta;Diptera;Ceratopogonidae;Dasyheleinae;Dasyhelea	Dasyhelea	2012-07-23/28	Banff National Park|Corral Creek old road	51.4	-116.15
SSBAF2717-13	BIOUG06476-G04	BOLD:AAG3266	KM946382	Animalia;Arthropoda;Insecta;Diptera;Phoridae;Metopininae;Megaselia	Megaselia	2012-07-23/28	Banff National Park|Corral Creek old road	51.4	-116.15
SSBAF2718-13	BIOUG06476-G05	BOLD:ACI5768	KM928539	Animalia;Arthropoda;Insecta;Diptera;Cecidomyiidae	Cecidomyiidae	2012-07-23/28	Banff National Park|Corral Creek old road	51.4	-116.15
SSBAF2719-13	BIOUG06476-G06	BOLD:AAB0075	KM937414	Animalia;Arthropoda;Insecta;Diptera;Chironomidae;Orthocladiinae;Corynoneura	Corynoneura sp. 7ES	2012-07-23/28	Banff National Park|Corral Creek old road	51.4	-116.15
SSBAF272-13	BIOUG06361-G07	BOLD:AAH3943	KM927231	Animalia;Arthropoda;Insecta;Diptera;Sciaridae	Sciaridae	2012-07-23/28	Banff National Park|Corral Creek old road	51.4	-116.15
SSBAF2720-13	BIOUG06476-G07	BOLD:ACI6220	KM945478	Animalia;Arthropoda;Insecta;Diptera;Chironomidae;Orthocladiinae	Orthocladiinae	2012-07-23/28	Banff National Park|Corral Creek old road	51.4	-116.15
SSBAF2721-13	BIOUG06476-G08	BOLD:ACR4654	KM945637	Animalia;Arthropoda;Insecta;Diptera;Phoridae;Metopininae;Megaselia	Megaselia diversa	2012-07-23/28	Banff National Park|Corral Creek old road	51.4	-116.15
SSBAF2722-13	BIOUG06476-G09	BOLD:ACI7871	KR718902	Animalia;Arthropoda;Insecta;Diptera;Phoridae;Metopininae;Megaselia	Megaselia	2012-07-23/28	Banff National Park|Corral Creek old road	51.4	-116.15
SSBAF2723-13	BIOUG06476-G10	BOLD:AAG7326	KM945524	Animalia;Arthropoda;Insecta;Diptera;Sepsidae;Sepsinae;Sepsis	Sepsis	2012-07-23/28	Banff National Park|Corral Creek old road	51.4	-116.15
SSBAF2724-13	BIOUG06476-G11	BOLD:AAL9127	KM945850	Animalia;Arthropoda;Insecta;Diptera;Mycetophilidae;Mycetophilinae;Mycetophilini;Mycetophila	Mycetophila cruciator	7/28/2012	Banff National Park|Corral Creek old road	51.4	-116.15
SSBAF2725-13	BIOUG06476-G12	BOLD:AAP6498	KM927354	Animalia;Arthropoda;Insecta;Diptera;Mycetophilidae;Mycetophilinae;Exechiini;Exechia	Exechia borealis	7/28/2012	Banff National Park|Corral Creek old road	51.4	-116.15
SSBAF2726-13	BIOUG06476-H01	BOLD:AAV3722	KM939459	Animalia;Arthropoda;Insecta;Diptera;Hybotidae	Hybotidae	2012-07-23/28	Banff National Park|Corral Creek old road	51.4	-116.15
SSBAF2727-13	BIOUG06476-H02	BOLD:AAB1809	KM939948	Animalia;Arthropoda;Insecta;Diptera;Chironomidae;Orthocladiinae;Limnophyes	Limnophyes	2012-07-23/28	Banff National Park|Corral Creek old road	51.4	-116.15
SSBAF2728-13	BIOUG06476-H03	BOLD:AAC9278	KM934066	Animalia;Arthropoda;Insecta;Diptera;Chironomidae;Orthocladiinae;Limnophyes	Limnophyes schnelli	2012-07-23/28	Banff National Park|Corral Creek old road	51.4	-116.15
SSBAF2729-13	BIOUG06476-H04	BOLD:AAG3238	KM934335	Animalia;Arthropoda;Insecta;Diptera;Phoridae;Phorinae;Phora	Phora	2012-07-23/28	Banff National Park|Corral Creek old road	51.4	-116.15
SSBAF273-13	BIOUG06361-G08	BOLD:ACC6042	KM928729	Animalia;Arthropoda;Insecta;Diptera;Sciaridae;Camptochaeta	Camptochaeta	2012-07-23/28	Banff National Park|Corral Creek old road	51.4	-116.15
SSBAF2731-13	BIOUG06476-H06	BOLD:AAG3238	KM940789	Animalia;Arthropoda;Insecta;Diptera;Phoridae;Phorinae;Phora	Phora	2012-07-23/28	Banff National Park|Corral Creek old road	51.4	-116.15
SSBAF2732-13	BIOUG06476-H07	BOLD:AAG3238	KM931661	Animalia;Arthropoda;Insecta;Diptera;Phoridae;Phorinae;Phora	Phora	2012-07-23/28	Banff National Park|Corral Creek old road	51.4	-116.15
SSBAF2733-13	BIOUG06476-H08	BOLD:ACI6523	KM939858	Animalia;Arthropoda;Insecta;Diptera;Agromyzidae	Agromyzidae	2012-07-23/28	Banff National Park|Corral Creek old road	51.4	-116.15
SSBAF2734-13	BIOUG06476-H09	BOLD:AAC9278	KM929344	Animalia;Arthropoda;Insecta;Diptera;Chironomidae;Orthocladiinae;Limnophyes	Limnophyes schnelli	2012-07-23/28	Banff National Park|Corral Creek old road	51.4	-116.15
SSBAF2735-13	BIOUG06476-H10	BOLD:ADA4916	KM942655	Animalia;Arthropoda;Insecta;Diptera;Phoridae;Metopininae;Megaselia	Megaselia	2012-07-23/28	Banff National Park|Corral Creek old road	51.4	-116.15
SSBAF2736-13	BIOUG06476-H11	BOLD:AAG6519	KM935559	Animalia;Arthropoda;Insecta;Diptera;Ceratopogonidae;Forcipomyiinae;Atrichopogon	Atrichopogon	2012-07-23/28	Banff National Park|Corral Creek old road	51.4	-116.15
SSBAF2737-13	BIOUG06556-A01	BOLD:ACC9896	KM945898	Animalia;Arthropoda;Insecta;Diptera;Dolichopodidae;Dolichopodinae;Hercostomus	Hercostomus	2012-07-23/28	Banff National Park|Corral Creek old road	51.4	-116.15
SSBAF2738-13	BIOUG06556-A02	BOLD:ACD0212	KM948225	Animalia;Arthropoda;Insecta;Diptera;Ceratopogonidae;Ceratopogoninae;Brachypogon	Brachypogon	2012-07-23/28	Banff National Park|Corral Creek old road	51.4	-116.15
SSBAF274-13	BIOUG06361-G09	BOLD:ACG8911	KM947380	Animalia;Arthropoda;Insecta;Diptera;Chironomidae;Chironominae	Chironominae	2012-07-23/28	Banff National Park|Corral Creek old road	51.4	-116.15
SSBAF2740-13	BIOUG06556-A04	BOLD:AAC2702	KM943156	Animalia;Arthropoda;Insecta;Diptera;Muscidae;Coenosiinae;Limnophora	Limnophora sp. 2 AKR	2012-07-23/28	Banff National Park|Corral Creek old road	51.4	-116.15
SSBAF2741-13	BIOUG06556-A05	BOLD:AAL9127	KM927830	Animalia;Arthropoda;Insecta;Diptera;Mycetophilidae;Mycetophilinae;Mycetophilini;Mycetophila	Mycetophila cruciator	7/28/2012	Banff National Park|Corral Creek old road	51.4	-116.15
SSBAF2742-13	BIOUG06556-A06	BOLD:AAG4883	KM937886	Animalia;Arthropoda;Insecta;Diptera;Mycetophilidae;Mycetophilinae;Exechiini;Brachycampta	Brachycampta	7/28/2012	Banff National Park|Corral Creek old road	51.4	-116.15
SSBAF2743-13	BIOUG06556-A07	BOLD:AAG7326	KM945020	Animalia;Arthropoda;Insecta;Diptera;Sepsidae;Sepsinae;Sepsis	Sepsis	2012-07-23/28	Banff National Park|Corral Creek old road	51.4	-116.15
SSBAF2744-13	BIOUG06556-A08	BOLD:AAG3238	KM948015	Animalia;Arthropoda;Insecta;Diptera;Phoridae;Phorinae;Phora	Phora	2012-07-23/28	Banff National Park|Corral Creek old road	51.4	-116.15
SSBAF2745-13	BIOUG06556-A09	BOLD:AAG3238	KM947454	Animalia;Arthropoda;Insecta;Diptera;Phoridae;Phorinae;Phora	Phora	2012-07-23/28	Banff National Park|Corral Creek old road	51.4	-116.15
SSBAF2746-13	BIOUG06556-A10	BOLD:AAV5633	KM937022	Animalia;Arthropoda;Insecta;Diptera;Cecidomyiidae	Cecidomyiidae	2012-07-23/28	Banff National Park|Corral Creek old road	51.4	-116.15
SSBAF2747-13	BIOUG06556-A11	BOLD:AAP6443	KM934910	Animalia;Arthropoda;Insecta;Diptera;Sphaeroceridae;Limosininae;Leptocera	Leptocera neofinalis	2012-07-23/28	Banff National Park|Corral Creek old road	51.4	-116.15
SSBAF2748-13	BIOUG06556-A12	BOLD:ACI6518	KM930262	Animalia;Arthropoda;Insecta;Diptera;Cecidomyiidae	Cecidomyiidae	2012-07-23/28	Banff National Park|Corral Creek old road	51.4	-116.15
SSBAF2749-13	BIOUG06556-B01	BOLD:ACC5482	KM930714	Animalia;Arthropoda;Insecta;Diptera;Cecidomyiidae	Cecidomyiidae	2012-07-23/28	Banff National Park|Corral Creek old road	51.4	-116.15
SSBAF275-13	BIOUG06361-G10	BOLD:AAG5426	KM934487	Animalia;Arthropoda;Insecta;Diptera;Chironomidae;Orthocladiinae;Limnophyes	Limnophyes	2012-07-23/28	Banff National Park|Corral Creek old road	51.4	-116.15
SSBAF2750-13	BIOUG06556-B02	BOLD:AAG3238	KM928730	Animalia;Arthropoda;Insecta;Diptera;Phoridae;Phorinae;Phora	Phora	2012-07-23/28	Banff National Park|Corral Creek old road	51.4	-116.15
SSBAF2751-13	BIOUG06556-B03	BOLD:ABA2656	KM928527	Animalia;Arthropoda;Insecta;Diptera;Mycetophilidae;Mycetophilinae;Phronia	Phronia cinerascens	2012-07-23/28	Banff National Park|Corral Creek old road	51.4	-116.15
SSBAF2752-13	BIOUG06556-B04	BOLD:ABW8053	KM939026	Animalia;Arthropoda;Insecta;Diptera;Phoridae;Metopininae;Megaselia	Megaselia	2012-07-23/28	Banff National Park|Corral Creek old road	51.4	-116.15
SSBAF2753-13	BIOUG06556-B05	BOLD:AAH3999	KM946680	Animalia;Arthropoda;Insecta;Diptera;Sciaridae	Sciaridae	2012-07-23/28	Banff National Park|Corral Creek old road	51.4	-116.15
SSBAF2754-13	BIOUG06556-B06	BOLD:AAG3238	KM940911	Animalia;Arthropoda;Insecta;Diptera;Phoridae;Phorinae;Phora	Phora	2012-07-23/28	Banff National Park|Corral Creek old road	51.4	-116.15
SSBAF2755-13	BIOUG06556-B07	BOLD:AAV3722	KM932354	Animalia;Arthropoda;Insecta;Diptera;Hybotidae	Hybotidae	2012-07-23/28	Banff National Park|Corral Creek old road	51.4	-116.15
SSBAF2756-13	BIOUG06556-B08	BOLD:AAV3722	KM934111	Animalia;Arthropoda;Insecta;Diptera;Hybotidae	Hybotidae	2012-07-23/28	Banff National Park|Corral Creek old road	51.4	-116.15
SSBAF2757-13	BIOUG06556-B09	BOLD:ACC5339	KM934485	Animalia;Arthropoda;Insecta;Diptera;Ceratopogonidae;Dasyheleinae;Dasyhelea	Dasyhelea	2012-07-23/28	Banff National Park|Corral Creek old road	51.4	-116.15
SSBAF2758-13	BIOUG06556-B10	BOLD:ACC5870	KM935873	Animalia;Arthropoda;Insecta;Diptera;Chironomidae;Orthocladiinae	Orthocladiinae	2012-07-23/28	Banff National Park|Corral Creek old road	51.4	-116.15
SSBAF2759-13	BIOUG06556-B11	BOLD:AAG7326	KM933573	Animalia;Arthropoda;Insecta;Diptera;Sepsidae;Sepsinae;Sepsis	Sepsis	2012-07-23/28	Banff National Park|Corral Creek old road	51.4	-116.15
SSBAF276-13	BIOUG06361-G11	BOLD:AAG5426	KM945662	Animalia;Arthropoda;Insecta;Diptera;Chironomidae;Orthocladiinae;Limnophyes	Limnophyes	2012-07-23/28	Banff National Park|Corral Creek old road	51.4	-116.15
SSBAF2760-13	BIOUG06556-B12	BOLD:ACC6042	KM933210	Animalia;Arthropoda;Insecta;Diptera;Sciaridae;Camptochaeta	Camptochaeta	2012-07-23/28	Banff National Park|Corral Creek old road	51.4	-116.15
SSBAF2761-13	BIOUG06556-C01	BOLD:AAG6501	KM932923	Animalia;Arthropoda;Insecta;Diptera;Ceratopogonidae;Forcipomyiinae;Forcipomyia	Forcipomyia titillans	2012-07-23/28	Banff National Park|Corral Creek old road	51.4	-116.15
SSBAF2762-13	BIOUG06556-C02	BOLD:AAV1069	KM926940	Animalia;Arthropoda;Insecta;Diptera;Stratiomyidae;Pachygastrinae;Zabrachia	Zabrachia sp. NW1	2012-07-23/28	Banff National Park|Corral Creek old road	51.4	-116.15
SSBAF2763-13	BIOUG06556-C03	BOLD:AAV3722	KM927392	Animalia;Arthropoda;Insecta;Diptera;Hybotidae	Hybotidae	2012-07-23/28	Banff National Park|Corral Creek old road	51.4	-116.15
SSBAF2764-13	BIOUG06556-C04	BOLD:ACI4755	KM930921	Animalia;Arthropoda;Insecta;Diptera;Chironomidae;Orthocladiinae	Orthocladiinae	2012-07-23/28	Banff National Park|Corral Creek old road	51.4	-116.15
SSBAF2765-13	BIOUG06556-C05	BOLD:AAM9014	KM947447	Animalia;Arthropoda;Insecta;Diptera;Mycetophilidae;Mycetophilinae;Exechia	Exechia frigida	2012-07-23/28	Banff National Park|Corral Creek old road	51.4	-116.15
SSBAF2766-13	BIOUG06556-C06	BOLD:AAP2532	KM927487	Animalia;Arthropoda;Insecta;Diptera;Mycetophilidae;Mycetophilinae;Exechiini;Cordyla	Cordyla	7/28/2012	Banff National Park|Corral Creek old road	51.4	-116.15
SSBAF2767-13	BIOUG06556-C07	BOLD:AAN6240	KM854402	Animalia;Arthropoda;Insecta;Diptera;Acartophthalmidae;Acartophthalmus	Acartophthalmus nigrinus	2012-07-23/28	Banff National Park|Corral Creek old road	51.4	-116.15
SSBAF2768-13	BIOUG06556-C08	BOLD:AAG1659	KM941114	Animalia;Arthropoda;Insecta;Diptera;Pipunculidae;Pipunculinae;Tomosvaryella	Tomosvaryella	2012-07-23/28	Banff National Park|Corral Creek old road	51.4	-116.15
SSBAF2769-13	BIOUG06556-C09	BOLD:ABA1684	KM934702	Animalia;Arthropoda;Insecta;Diptera;Mycetophilidae;Mycetophilinae;Mycetophila	Mycetophila sordida	2012-07-23/28	Banff National Park|Corral Creek old road	51.4	-116.15
SSBAF277-13	BIOUG06361-G12	BOLD:AAG5426	KM927070	Animalia;Arthropoda;Insecta;Diptera;Chironomidae;Orthocladiinae;Limnophyes	Limnophyes	2012-07-23/28	Banff National Park|Corral Creek old road	51.4	-116.15
SSBAF2770-13	BIOUG06556-C10	BOLD:AAC2702	KM929305	Animalia;Arthropoda;Insecta;Diptera;Muscidae;Coenosiinae;Limnophora	Limnophora sp. 2 AKR	2012-07-23/28	Banff National Park|Corral Creek old road	51.4	-116.15
SSBAF2771-13	BIOUG06556-C11	BOLD:AAG4896	KM939062	Animalia;Arthropoda;Insecta;Diptera;Mycetophilidae;Mycetophilinae;Mycetophila	Mycetophila	2012-07-23/28	Banff National Park|Corral Creek old road	51.4	-116.15
SSBAF2772-13	BIOUG06556-C12	BOLD:AAG3238	KM947756	Animalia;Arthropoda;Insecta;Diptera;Phoridae;Phorinae;Phora	Phora	2012-07-23/28	Banff National Park|Corral Creek old road	51.4	-116.15
SSBAF2773-13	BIOUG06556-D01	BOLD:AAP9073	KM932833	Animalia;Arthropoda;Insecta;Diptera;Mycetophilidae;Mycetophilinae;Exechiini;Cordyla	Cordyla	7/28/2012	Banff National Park|Corral Creek old road	51.4	-116.15
SSBAF2774-13	BIOUG06556-D02	BOLD:AAL9127	KM935546	Animalia;Arthropoda;Insecta;Diptera;Mycetophilidae;Mycetophilinae;Mycetophilini;Mycetophila	Mycetophila cruciator	7/28/2012	Banff National Park|Corral Creek old road	51.4	-116.15
SSBAF2775-13	BIOUG06556-D03	BOLD:ACA2675	KM946045	Animalia;Arthropoda;Insecta;Diptera;Chironomidae;Orthocladiinae	Orthocladiinae	2012-07-23/28	Banff National Park|Corral Creek old road	51.4	-116.15
SSBAF2776-13	BIOUG06556-D04	BOLD:AAV3722	KM934183	Animalia;Arthropoda;Insecta;Diptera;Hybotidae	Hybotidae	2012-07-23/28	Banff National Park|Corral Creek old road	51.4	-116.15
SSBAF2778-13	BIOUG06556-D06	BOLD:ACA2675	KM942301	Animalia;Arthropoda;Insecta;Diptera;Chironomidae;Orthocladiinae	Orthocladiinae	2012-07-23/28	Banff National Park|Corral Creek old road	51.4	-116.15
SSBAF2779-13	BIOUG06556-D07	BOLD:ACC9952	KM940995	Animalia;Arthropoda;Insecta;Diptera;Hybotidae	Hybotidae	2012-07-23/28	Banff National Park|Corral Creek old road	51.4	-116.15
SSBAF278-13	BIOUG06361-H01	BOLD:AAL7317	KM937527	Animalia;Arthropoda;Insecta;Diptera;Chironomidae;Orthocladiinae	Orthocladiinae	2012-07-23/28	Banff National Park|Corral Creek old road	51.4	-116.15
SSBAF2780-13	BIOUG06556-D08	BOLD:AAB1809	KM937133	Animalia;Arthropoda;Insecta;Diptera;Chironomidae;Orthocladiinae;Limnophyes	Limnophyes	2012-07-23/28	Banff National Park|Corral Creek old road	51.4	-116.15
SSBAF2781-13	BIOUG06556-D09	BOLD:AAP2532	KM934541	Animalia;Arthropoda;Insecta;Diptera;Mycetophilidae;Mycetophilinae;Exechiini;Cordyla	Cordyla	7/28/2012	Banff National Park|Corral Creek old road	51.4	-116.15
SSBAF2782-13	BIOUG06556-D10	BOLD:AAB7361	KM942330	Animalia;Arthropoda;Insecta;Diptera;Chironomidae;Orthocladiinae;Limnophyes	Limnophyes natalensis	2012-07-23/28	Banff National Park|Corral Creek old road	51.4	-116.15
SSBAF2783-13	BIOUG06556-D11	BOLD:AAC9278	KM934769	Animalia;Arthropoda;Insecta;Diptera;Chironomidae;Orthocladiinae;Limnophyes	Limnophyes schnelli	2012-07-23/28	Banff National Park|Corral Creek old road	51.4	-116.15
SSBAF2784-13	BIOUG06556-D12	BOLD:AAG1725	KM936896	Animalia;Arthropoda;Insecta;Diptera;Muscidae;Coenosiinae;Coenosia	Coenosia sp. 1 akr	2012-07-23/28	Banff National Park|Corral Creek old road	51.4	-116.15
SSBAF2785-13	BIOUG06556-E01	BOLD:ABX7913	KM932080	Animalia;Arthropoda;Insecta;Diptera;Chironomidae;Orthocladiinae;Smittia	Smittia	2012-07-23/28	Banff National Park|Corral Creek old road	51.4	-116.15
SSBAF2786-13	BIOUG06556-E02	BOLD:ACC5339	KM927691	Animalia;Arthropoda;Insecta;Diptera;Ceratopogonidae;Dasyheleinae;Dasyhelea	Dasyhelea	2012-07-23/28	Banff National Park|Corral Creek old road	51.4	-116.15
SSBAF2787-13	BIOUG06556-E03	BOLD:ABA7175	KM944013	Animalia;Arthropoda;Insecta;Diptera;Mycetophilidae;Mycetophilinae;Allodia	Allodia embla	2012-07-23/28	Banff National Park|Corral Creek old road	51.4	-116.15
SSBAF2788-13	BIOUG06556-E04	BOLD:AAG1725	KM926692	Animalia;Arthropoda;Insecta;Diptera;Muscidae;Coenosiinae;Coenosia	Coenosia sp. 1 akr	2012-07-23/28	Banff National Park|Corral Creek old road	51.4	-116.15
SSBAF2789-13	BIOUG06556-E05	BOLD:ACG9560	KM938620	Animalia;Arthropoda;Insecta;Diptera;Dolichopodidae;Dolichopodinae;Dolichopus	Dolichopus	2012-07-23/28	Banff National Park|Corral Creek old road	51.4	-116.15
SSBAF279-13	BIOUG06361-H02	BOLD:ACC6042	KM944529	Animalia;Arthropoda;Insecta;Diptera;Sciaridae;Camptochaeta	Camptochaeta	2012-07-23/28	Banff National Park|Corral Creek old road	51.4	-116.15
SSBAF2790-13	BIOUG06556-E06	BOLD:ACA8567	KM854709	Animalia;Arthropoda;Insecta;Diptera;Agromyzidae	Agromyzidae	2012-07-23/28	Banff National Park|Corral Creek old road	51.4	-116.15
SSBAF2791-13	BIOUG06556-E07	BOLD:AAV5763	KM934994	Animalia;Arthropoda;Insecta;Diptera;Cecidomyiidae	Cecidomyiidae	2012-07-23/28	Banff National Park|Corral Creek old road	51.4	-116.15
SSBAF2792-13	BIOUG06556-E08	BOLD:AAC2702	KM935190	Animalia;Arthropoda;Insecta;Diptera;Muscidae;Coenosiinae;Limnophora	Limnophora sp. 2 AKR	2012-07-23/28	Banff National Park|Corral Creek old road	51.4	-116.15
SSBAF2793-13	BIOUG06556-E09	BOLD:AAG9623	KM945238	Animalia;Arthropoda;Insecta;Diptera;Dolichopodidae;Diaphorinae;Chrysotus	Chrysotus	2012-07-23/28	Banff National Park|Corral Creek old road	51.4	-116.15
SSBAF2794-13	BIOUG06556-E10	BOLD:AAG3238	KM934510	Animalia;Arthropoda;Insecta;Diptera;Phoridae;Phorinae;Phora	Phora	2012-07-23/28	Banff National Park|Corral Creek old road	51.4	-116.15
SSBAF2795-13	BIOUG06556-E11	BOLD:AAP5941	KM938865	Animalia;Arthropoda;Insecta;Diptera;Chloropidae;Chloropinae;Chlorops	Chlorops	2012-07-23/28	Banff National Park|Corral Creek old road	51.4	-116.15
SSBAF2796-13	BIOUG06556-E12		KM948479	Animalia;Arthropoda;Insecta;Diptera;Cecidomyiidae	Cecidomyiidae	2012-07-23/28	Banff National Park|Corral Creek old road	51.4	-116.15
SSBAF2797-13	BIOUG06556-F01	BOLD:ACC8998	KM933329	Animalia;Arthropoda;Insecta;Diptera;Sciaridae	Sciaridae	2012-07-23/28	Banff National Park|Corral Creek old road	51.4	-116.15
SSBAF2798-13	BIOUG06556-F02	BOLD:AAF9792	KM942314	Animalia;Arthropoda;Insecta;Diptera;Empididae	Empididae	2012-07-23/28	Banff National Park|Corral Creek old road	51.4	-116.15
SSBAF2799-13	BIOUG06556-F03	BOLD:AAG3238	KM947088	Animalia;Arthropoda;Insecta;Diptera;Phoridae;Phorinae;Phora	Phora	2012-07-23/28	Banff National Park|Corral Creek old road	51.4	-116.15
SSBAF280-13	BIOUG06361-H03	BOLD:ACC6042	KM932288	Animalia;Arthropoda;Insecta;Diptera;Sciaridae;Camptochaeta	Camptochaeta	2012-07-23/28	Banff National Park|Corral Creek old road	51.4	-116.15
SSBAF2800-13	BIOUG06556-F04	BOLD:ACI6067	KM928263	Animalia;Arthropoda;Insecta;Diptera;Sphaeroceridae	Sphaeroceridae	2012-07-23/28	Banff National Park|Corral Creek old road	51.4	-116.15
SSBAF2801-13	BIOUG06556-F05	BOLD:ACH2130	KM946080	Animalia;Arthropoda;Insecta;Diptera;Sciaridae;Corynoptera	Corynoptera	2012-07-23/28	Banff National Park|Corral Creek old road	51.4	-116.15
SSBAF2802-13	BIOUG06556-F06	BOLD:AAP6487	KM936187	Animalia;Arthropoda;Insecta;Diptera;Mycetophilidae;Gnoristinae;Coelosia	Coelosia truncata	2012-07-23/28	Banff National Park|Corral Creek old road	51.4	-116.15
SSBAF2803-13	BIOUG06556-F07	BOLD:AAG9623	KM931167	Animalia;Arthropoda;Insecta;Diptera;Dolichopodidae;Diaphorinae;Chrysotus	Chrysotus	2012-07-23/28	Banff National Park|Corral Creek old road	51.4	-116.15
SSBAF2804-13	BIOUG06556-F08	BOLD:AAV5633	KM943499	Animalia;Arthropoda;Insecta;Diptera;Cecidomyiidae	Cecidomyiidae	2012-07-23/28	Banff National Park|Corral Creek old road	51.4	-116.15
SSBAF2805-13	BIOUG06556-F09	BOLD:AAG9616	KM945961	Animalia;Arthropoda;Insecta;Diptera;Dolichopodidae;Dolichopodinae;Dolichopus	Dolichopus plumipes	2012-07-23/28	Banff National Park|Corral Creek old road	51.4	-116.15
SSBAF2806-13	BIOUG06556-F10	BOLD:ACA9649	KM927505	Animalia;Arthropoda;Insecta;Diptera;Chironomidae;Orthocladiinae	Orthocladiinae	2012-07-23/28	Banff National Park|Corral Creek old road	51.4	-116.15
SSBAF2807-13	BIOUG06556-F11	BOLD:ACS7008	KM934669	Animalia;Arthropoda;Insecta;Diptera;Phoridae;Metopininae;Megaselia	Megaselia arcticae	2012-07-23/28	Banff National Park|Corral Creek old road	51.4	-116.15
SSBAF2808-13	BIOUG06556-F12	BOLD:AAP6499	KM935679	Animalia;Arthropoda;Insecta;Diptera;Mycetophilidae;Mycetophilinae;Allodia	Allodia	2012-07-23/28	Banff National Park|Corral Creek old road	51.4	-116.15
SSBAF2809-13	BIOUG06556-G01	BOLD:AAL7752	KM932493	Animalia;Arthropoda;Insecta;Diptera;Sphaeroceridae;Limosininae;Spelobia	Spelobia	2012-07-23/28	Banff National Park|Corral Creek old road	51.4	-116.15
SSBAF281-13	BIOUG06361-H04	BOLD:AAP6901	KM932332	Animalia;Arthropoda;Insecta;Diptera;Chironomidae;Chironominae;Paratanytarsus	Paratanytarsus	2012-07-23/28	Banff National Park|Corral Creek old road	51.4	-116.15
SSBAF2810-13	BIOUG06556-G02	BOLD:AAZ4058	KM940185	Animalia;Arthropoda;Insecta;Diptera;Ceratopogonidae;Ceratopogoninae;Culicoides	Culicoides chiopterus	2012-07-23/28	Banff National Park|Corral Creek old road	51.4	-116.15
SSBAF2811-13	BIOUG06556-G03	BOLD:AAH3907	KM932817	Animalia;Arthropoda;Insecta;Diptera;Sciaridae;Bradysia	Bradysia excelsa	2012-07-23/28	Banff National Park|Corral Creek old road	51.4	-116.15
SSBAF2812-13	BIOUG06556-G04	BOLD:ACC5575	KM933563	Animalia;Arthropoda;Insecta;Diptera;Cecidomyiidae	Cecidomyiidae	2012-07-23/28	Banff National Park|Corral Creek old road	51.4	-116.15
SSBAF2813-13	BIOUG06556-G05	BOLD:AAG5432	KM944318	Animalia;Arthropoda;Insecta;Diptera;Chironomidae;Orthocladiinae;Corynoneura	Corynoneura sp. 8ES	2012-07-23/28	Banff National Park|Corral Creek old road	51.4	-116.15
SSBAF2814-13	BIOUG06556-G06	BOLD:ACC5339	KM927751	Animalia;Arthropoda;Insecta;Diptera;Ceratopogonidae;Dasyheleinae;Dasyhelea	Dasyhelea	2012-07-23/28	Banff National Park|Corral Creek old road	51.4	-116.15
SSBAF2815-13	BIOUG06556-G07	BOLD:AAP2532	KM941461	Animalia;Arthropoda;Insecta;Diptera;Mycetophilidae;Mycetophilinae;Exechiini;Cordyla	Cordyla	7/28/2012	Banff National Park|Corral Creek old road	51.4	-116.15
SSBAF2816-13	BIOUG06556-G08	BOLD:AAL7456	KM857427	Animalia;Arthropoda;Insecta;Diptera;Carnidae	Carnidae	2012-07-23/28	Banff National Park|Corral Creek old road	51.4	-116.15
SSBAF2817-13	BIOUG06556-G09	BOLD:AAL9135	KM936886	Animalia;Arthropoda;Insecta;Diptera;Mycetophilidae;Mycetophilinae;Phronia	Phronia	2012-07-23/28	Banff National Park|Corral Creek old road	51.4	-116.15
SSBAF2818-13	BIOUG06556-G10	BOLD:AAV5633	KM932653	Animalia;Arthropoda;Insecta;Diptera;Cecidomyiidae	Cecidomyiidae	2012-07-23/28	Banff National Park|Corral Creek old road	51.4	-116.15
SSBAF2819-13	BIOUG06556-G11	BOLD:ABY1126	KM934554	Animalia;Arthropoda;Insecta;Diptera;Sphaeroceridae;Limosininae;Minilimosina	Minilimosina parva	2012-07-23/28	Banff National Park|Corral Creek old road	51.4	-116.15
SSBAF282-13	BIOUG06361-H05	BOLD:ABX3354	KM942039	Animalia;Arthropoda;Insecta;Diptera;Chironomidae;Orthocladiinae;Limnophyes	Limnophyes	2012-07-23/28	Banff National Park|Corral Creek old road	51.4	-116.15
SSBAF2820-13	BIOUG06556-G12	BOLD:ABX3354	KM948049	Animalia;Arthropoda;Insecta;Diptera;Chironomidae;Orthocladiinae;Limnophyes	Limnophyes	2012-07-23/28	Banff National Park|Corral Creek old road	51.4	-116.15
SSBAF2821-13	BIOUG06556-H01	BOLD:ACC6042	KM927425	Animalia;Arthropoda;Insecta;Diptera;Sciaridae;Camptochaeta	Camptochaeta	2012-07-23/28	Banff National Park|Corral Creek old road	51.4	-116.15
SSBAF2824-13	BIOUG06556-H04	BOLD:AAP6487	KM931992	Animalia;Arthropoda;Insecta;Diptera;Mycetophilidae;Gnoristinae;Coelosia	Coelosia truncata	2012-07-23/28	Banff National Park|Corral Creek old road	51.4	-116.15
SSBAF2825-13	BIOUG06556-H05	BOLD:AAG7326	KM932742	Animalia;Arthropoda;Insecta;Diptera;Sepsidae;Sepsinae;Sepsis	Sepsis	2012-07-23/28	Banff National Park|Corral Creek old road	51.4	-116.15
SSBAF2826-13	BIOUG06556-H06	BOLD:ACC5339	KM931300	Animalia;Arthropoda;Insecta;Diptera;Ceratopogonidae;Dasyheleinae;Dasyhelea	Dasyhelea	2012-07-23/28	Banff National Park|Corral Creek old road	51.4	-116.15
SSBAF2827-13	BIOUG06556-H07	BOLD:ACI5768	KM928547	Animalia;Arthropoda;Insecta;Diptera;Cecidomyiidae	Cecidomyiidae	2012-07-23/28	Banff National Park|Corral Creek old road	51.4	-116.15
SSBAF2828-13	BIOUG06556-H08	BOLD:ACD0735	KM929866	Animalia;Arthropoda;Insecta;Diptera;Cecidomyiidae	Cecidomyiidae	2012-07-23/28	Banff National Park|Corral Creek old road	51.4	-116.15
SSBAF2829-13	BIOUG06556-H09	BOLD:AAG3238	KM944860	Animalia;Arthropoda;Insecta;Diptera;Phoridae;Phorinae;Phora	Phora	2012-07-23/28	Banff National Park|Corral Creek old road	51.4	-116.15
SSBAF283-13	BIOUG06361-H06	BOLD:ACC6042	KM946209	Animalia;Arthropoda;Insecta;Diptera;Sciaridae;Camptochaeta	Camptochaeta	2012-07-23/28	Banff National Park|Corral Creek old road	51.4	-116.15
SSBAF2830-13	BIOUG06556-H10	BOLD:AAP6835	KM930511	Animalia;Arthropoda;Insecta;Diptera;Cecidomyiidae	Cecidomyiidae	2012-07-23/28	Banff National Park|Corral Creek old road	51.4	-116.15
SSBAF2831-13	BIOUG06556-H11	BOLD:ACD0925	KM932835	Animalia;Arthropoda;Insecta;Diptera;Mycetophilidae;Mycetophilinae;Brevicornu	Brevicornu	7/28/2012	Banff National Park|Corral Creek old road	51.4	-116.15
SSBAF2832-13	BIOUG06557-A01	BOLD:AAB7361	KM948436	Animalia;Arthropoda;Insecta;Diptera;Chironomidae;Orthocladiinae;Limnophyes	Limnophyes natalensis	2012-07-23/28	Banff National Park|Corral Creek old road	51.4	-116.15
SSBAF2833-13	BIOUG06557-A02	BOLD:ACE4214	KM948097	Animalia;Arthropoda;Insecta;Diptera;Sciaridae	Sciaridae	2012-07-23/28	Banff National Park|Corral Creek old road	51.4	-116.15
SSBAF2834-13	BIOUG06557-A03	BOLD:AAV5609	KM941111	Animalia;Arthropoda;Insecta;Diptera;Cecidomyiidae	Cecidomyiidae	2012-07-23/28	Banff National Park|Corral Creek old road	51.4	-116.15
SSBAF2835-13	BIOUG06557-A04	BOLD:AAG5432	KR721604	Animalia;Arthropoda;Insecta;Diptera;Chironomidae;Orthocladiinae;Corynoneura	Corynoneura sp. 8ES	2012-07-23/28	Banff National Park|Corral Creek old road	51.4	-116.15
SSBAF2836-13	BIOUG06557-A05	BOLD:AAL7754	KM937464	Animalia;Arthropoda;Insecta;Diptera;Sphaeroceridae;Copromyzinae;Norrbomia	Norrbomia fumipennis	2012-07-23/28	Banff National Park|Corral Creek old road	51.4	-116.15
SSBAF2837-13	BIOUG06557-A06	BOLD:ACR4654	KM934650	Animalia;Arthropoda;Insecta;Diptera;Phoridae;Metopininae;Megaselia	Megaselia diversa	2012-07-23/28	Banff National Park|Corral Creek old road	51.4	-116.15
SSBAF2838-13	BIOUG06557-A07	BOLD:AAL9127	KM929829	Animalia;Arthropoda;Insecta;Diptera;Mycetophilidae;Mycetophilinae;Mycetophilini;Mycetophila	Mycetophila cruciator	7/28/2012	Banff National Park|Corral Creek old road	51.4	-116.15
SSBAF2839-13	BIOUG06557-A08	BOLD:AAC2702	KM937259	Animalia;Arthropoda;Insecta;Diptera;Muscidae;Coenosiinae;Limnophora	Limnophora sp. 2 AKR	2012-07-23/28	Banff National Park|Corral Creek old road	51.4	-116.15
SSBAF284-13	BIOUG06361-H07	BOLD:AAH4002	KM940693	Animalia;Arthropoda;Insecta;Diptera;Sciaridae;Dichopygina	Dichopygina aculeata	2012-07-23/28	Banff National Park|Corral Creek old road	51.4	-116.15
SSBAF2840-13	BIOUG06557-A09	BOLD:AAG9623	KM940250	Animalia;Arthropoda;Insecta;Diptera;Dolichopodidae;Diaphorinae;Chrysotus	Chrysotus	2012-07-23/28	Banff National Park|Corral Creek old road	51.4	-116.15
SSBAF2841-13	BIOUG06557-A10	BOLD:AAG7275	KM938036	Animalia;Arthropoda;Insecta;Diptera;Sphaeroceridae;Limosininae;Pullimosina	Pullimosina	2012-07-23/28	Banff National Park|Corral Creek old road	51.4	-116.15
SSBAF2842-13	BIOUG06557-A11	BOLD:AAC4403	KM931211	Animalia;Arthropoda;Insecta;Diptera;Chironomidae;Chironominae;Micropsectra	Micropsectra polita	2012-07-23/28	Banff National Park|Corral Creek old road	51.4	-116.15
SSBAF2843-13	BIOUG06557-A12	BOLD:AAG3238	KM942860	Animalia;Arthropoda;Insecta;Diptera;Phoridae;Phorinae;Phora	Phora	2012-07-23/28	Banff National Park|Corral Creek old road	51.4	-116.15
SSBAF2844-13	BIOUG06557-B01	BOLD:ACA8237	KM936675	Animalia;Arthropoda;Insecta;Diptera;Cecidomyiidae	Cecidomyiidae	2012-07-23/28	Banff National Park|Corral Creek old road	51.4	-116.15
SSBAF2845-13	BIOUG06557-B02	BOLD:AAC2702	KM933032	Animalia;Arthropoda;Insecta;Diptera;Muscidae;Coenosiinae;Limnophora	Limnophora sp. 2 AKR	2012-07-23/28	Banff National Park|Corral Creek old road	51.4	-116.15
SSBAF2846-13	BIOUG06557-B03	BOLD:ACC3724	KM938906	Animalia;Arthropoda;Insecta;Diptera;Phoridae;Phorinae;Phora	Phora	2012-07-23/28	Banff National Park|Corral Creek old road	51.4	-116.15
SSBAF2847-13	BIOUG06557-B04	BOLD:AAN5150	KM931133	Animalia;Arthropoda;Insecta;Diptera;Ceratopogonidae;Ceratopogoninae;Culicoides	Culicoides	2012-07-23/28	Banff National Park|Corral Creek old road	51.4	-116.15
SSBAF2848-13	BIOUG06557-B05	BOLD:AAV5633	KM940050	Animalia;Arthropoda;Insecta;Diptera;Cecidomyiidae	Cecidomyiidae	2012-07-23/28	Banff National Park|Corral Creek old road	51.4	-116.15
SSBAF2849-13	BIOUG06557-B06	BOLD:AAP8727	KM941662	Animalia;Arthropoda;Insecta;Diptera;Phoridae;Metopininae;Megaselia	Megaselia	2012-07-23/28	Banff National Park|Corral Creek old road	51.4	-116.15
SSBAF285-13	BIOUG06361-H08	BOLD:AAG5426	KM935413	Animalia;Arthropoda;Insecta;Diptera;Chironomidae;Orthocladiinae;Limnophyes	Limnophyes	2012-07-23/28	Banff National Park|Corral Creek old road	51.4	-116.15
SSBAF2850-13	BIOUG06557-B07	BOLD:AAG3356	KM938811	Animalia;Arthropoda;Insecta;Diptera;Phoridae;Metopininae;Megaselia	Megaselia	2012-07-23/28	Banff National Park|Corral Creek old road	51.4	-116.15
SSBAF2851-13	BIOUG06557-B08	BOLD:AAG3266	KM947734	Animalia;Arthropoda;Insecta;Diptera;Phoridae;Metopininae;Megaselia	Megaselia	2012-07-23/28	Banff National Park|Corral Creek old road	51.4	-116.15
SSBAF2852-13	BIOUG06557-B09	BOLD:AAN5150	KM932926	Animalia;Arthropoda;Insecta;Diptera;Ceratopogonidae;Ceratopogoninae;Culicoides	Culicoides	2012-07-23/28	Banff National Park|Corral Creek old road	51.4	-116.15
SSBAF2853-13	BIOUG06557-B10	BOLD:AAG7326	KM930910	Animalia;Arthropoda;Insecta;Diptera;Sepsidae;Sepsinae;Sepsis	Sepsis	2012-07-23/28	Banff National Park|Corral Creek old road	51.4	-116.15
SSBAF2854-13	BIOUG06557-B11	BOLD:AAV3722	KM934302	Animalia;Arthropoda;Insecta;Diptera;Hybotidae	Hybotidae	2012-07-23/28	Banff National Park|Corral Creek old road	51.4	-116.15
SSBAF2855-13	BIOUG06557-B12	BOLD:AAP9903	KM944776	Animalia;Arthropoda;Insecta;Diptera;Sciaridae;Bradysia	Bradysia hilaris	2012-07-23/28	Banff National Park|Corral Creek old road	51.4	-116.15
SSBAF2856-13	BIOUG06557-C01	BOLD:AAG6501	KM928652	Animalia;Arthropoda;Insecta;Diptera;Ceratopogonidae;Forcipomyiinae;Forcipomyia	Forcipomyia titillans	2012-07-23/28	Banff National Park|Corral Creek old road	51.4	-116.15
SSBAF2857-13	BIOUG06557-C02	BOLD:AAG5426	KM934144	Animalia;Arthropoda;Insecta;Diptera;Chironomidae;Orthocladiinae;Limnophyes	Limnophyes	2012-07-23/28	Banff National Park|Corral Creek old road	51.4	-116.15
SSBAF2858-13	BIOUG06557-C03	BOLD:ACG9224	KM931780	Animalia;Arthropoda;Insecta;Diptera;Ceratopogonidae	Ceratopogonidae	2012-07-23/28	Banff National Park|Corral Creek old road	51.4	-116.15
SSBAF2859-13	BIOUG06557-C04	BOLD:ACF3179	KM929563	Animalia;Arthropoda;Insecta;Diptera;Sphaeroceridae	Sphaeroceridae	2012-07-23/28	Banff National Park|Corral Creek old road	51.4	-116.15
SSBAF286-13	BIOUG06361-H09	BOLD:AAG5426	KM946455	Animalia;Arthropoda;Insecta;Diptera;Chironomidae;Orthocladiinae;Limnophyes	Limnophyes	2012-07-23/28	Banff National Park|Corral Creek old road	51.4	-116.15
SSBAF2860-13	BIOUG06557-C05	BOLD:AAG3238	KM928414	Animalia;Arthropoda;Insecta;Diptera;Phoridae;Phorinae;Phora	Phora	2012-07-23/28	Banff National Park|Corral Creek old road	51.4	-116.15
SSBAF2861-13	BIOUG06557-C06	BOLD:AAG3266	KM936625	Animalia;Arthropoda;Insecta;Diptera;Phoridae;Metopininae;Megaselia	Megaselia	2012-07-23/28	Banff National Park|Corral Creek old road	51.4	-116.15
SSBAF2862-13	BIOUG06557-C07	BOLD:AAM8963	KM946428	Animalia;Arthropoda;Insecta;Diptera;Mycetophilidae;Gnoristinae;Coelosia	Coelosia gracilis	2012-07-23/28	Banff National Park|Corral Creek old road	51.4	-116.15
SSBAF2863-13	BIOUG06557-C08	BOLD:ACC3725	KM930078	Animalia;Arthropoda;Insecta;Diptera;Mycetophilidae;Mycetophilinae;Exechiini;Exechia	Exechia	7/28/2012	Banff National Park|Corral Creek old road	51.4	-116.15
SSBAF2864-13	BIOUG06557-C09	BOLD:AAG6437	KM940723	Animalia;Arthropoda;Insecta;Diptera;Ceratopogonidae;Dasyheleinae;Dasyhelea	Dasyhelea	2012-07-23/28	Banff National Park|Corral Creek old road	51.4	-116.15
SSBAF2865-13	BIOUG06557-C10	BOLD:AAG3238	KM927225	Animalia;Arthropoda;Insecta;Diptera;Phoridae;Phorinae;Phora	Phora	2012-07-23/28	Banff National Park|Corral Creek old road	51.4	-116.15
SSBAF2866-13	BIOUG06557-C11	BOLD:ACG2917	KM926911	Animalia;Arthropoda;Insecta;Diptera;Hybotidae;Tachydromiinae;Platypalpus	Platypalpus	2012-07-23/28	Banff National Park|Corral Creek old road	51.4	-116.15
SSBAF2867-13	BIOUG06557-C12	BOLD:AAG3238	KM941211	Animalia;Arthropoda;Insecta;Diptera;Phoridae;Phorinae;Phora	Phora	2012-07-23/28	Banff National Park|Corral Creek old road	51.4	-116.15
SSBAF2868-13	BIOUG06557-D01	BOLD:AAV4006	KM938670	Animalia;Arthropoda;Insecta;Diptera;Mycetophilidae;Mycetophilinae;Mycetophila	Mycetophila	2012-07-23/28	Banff National Park|Corral Creek old road	51.4	-116.15
SSBAF2869-13	BIOUG06557-D02	BOLD:AAW9948	KM942647	Animalia;Arthropoda;Insecta;Diptera;Chironomidae;Podonominae;Lasiodiamesa	Lasiodiamesa sphagnicola	2012-07-23/28	Banff National Park|Corral Creek old road	51.4	-116.15
SSBAF287-13	BIOUG06361-H10	BOLD:ACC6042	KM947872	Animalia;Arthropoda;Insecta;Diptera;Sciaridae;Camptochaeta	Camptochaeta	2012-07-23/28	Banff National Park|Corral Creek old road	51.4	-116.15
SSBAF2870-13	BIOUG06557-D03	BOLD:AAG6501	KM937571	Animalia;Arthropoda;Insecta;Diptera;Ceratopogonidae;Forcipomyiinae;Forcipomyia	Forcipomyia titillans	2012-07-23/28	Banff National Park|Corral Creek old road	51.4	-116.15
SSBAF2871-13	BIOUG06557-D04	BOLD:ACF0384	KM936946	Animalia;Arthropoda;Insecta;Diptera;Muscidae;Coenosiinae;Spilogona	Spilogona arctica	2012-07-23/28	Banff National Park|Corral Creek old road	51.4	-116.15
SSBAF2872-13	BIOUG06557-D05	BOLD:ACI6519	KM938562	Animalia;Arthropoda;Insecta;Diptera;Chironomidae;Orthocladiinae	Orthocladiinae	2012-07-23/28	Banff National Park|Corral Creek old road	51.4	-116.15
SSBAF2873-13	BIOUG06557-D06	BOLD:AAG9616	KM931959	Animalia;Arthropoda;Insecta;Diptera;Dolichopodidae;Dolichopodinae;Dolichopus	Dolichopus plumipes	2012-07-23/28	Banff National Park|Corral Creek old road	51.4	-116.15
SSBAF2874-13	BIOUG06557-D07	BOLD:AAL7338	KM939173	Animalia;Arthropoda;Insecta;Diptera;Chironomidae;Orthocladiinae;Parametriocnemus	Parametriocnemus boreoalpinus	2012-07-23/28	Banff National Park|Corral Creek old road	51.4	-116.15
SSBAF2875-13	BIOUG06557-D08	BOLD:ACB6502	KM929934	Animalia;Arthropoda;Insecta;Diptera;Mycetophilidae;Mycetophilinae;Mycetophila	Mycetophila	2012-07-23/28	Banff National Park|Corral Creek old road	51.4	-116.15
SSBAF2876-13	BIOUG06557-D09	BOLD:ABY1557	KM944932	Animalia;Arthropoda;Insecta;Diptera;Sphaeroceridae	Sphaeroceridae	2012-07-23/28	Banff National Park|Corral Creek old road	51.4	-116.15
SSBAF2877-13	BIOUG06557-D10	BOLD:ACG3048	KM934814	Animalia;Arthropoda;Insecta;Diptera;Mycetophilidae;Mycetophilinae;Allodia	Allodia	2012-07-23/28	Banff National Park|Corral Creek old road	51.4	-116.15
SSBAF2878-13	BIOUG06557-D11	BOLD:ACG9033	KM940962	Animalia;Arthropoda;Insecta;Diptera;Sciaridae;Camptochaeta	Camptochaeta	2012-07-23/28	Banff National Park|Corral Creek old road	51.4	-116.15
SSBAF2879-13	BIOUG06557-D12	BOLD:AAL9133	KM930409	Animalia;Arthropoda;Insecta;Diptera;Mycetophilidae;Mycetophilinae;Mycetophila	Mycetophila	2012-07-23/28	Banff National Park|Corral Creek old road	51.4	-116.15
SSBAF288-13	BIOUG06361-H11	BOLD:AAH3907	KM939929	Animalia;Arthropoda;Insecta;Diptera;Sciaridae;Bradysia	Bradysia excelsa	2012-07-23/28	Banff National Park|Corral Creek old road	51.4	-116.15
SSBAF2880-13	BIOUG06557-E01	BOLD:ABA3388	KM927842	Animalia;Arthropoda;Insecta;Diptera;Mycetophilidae;Mycetophilinae;Exechia	Exechia unimaculata	2012-07-23/28	Banff National Park|Corral Creek old road	51.4	-116.15
SSBAF2881-13	BIOUG06557-E02	BOLD:ACF0384	KM942141	Animalia;Arthropoda;Insecta;Diptera;Muscidae;Coenosiinae;Spilogona	Spilogona arctica	2012-07-23/28	Banff National Park|Corral Creek old road	51.4	-116.15
SSBAF2883-13	BIOUG06557-E04	BOLD:AAG1659	KM938471	Animalia;Arthropoda;Insecta;Diptera;Pipunculidae;Pipunculinae;Tomosvaryella	Tomosvaryella	2012-07-23/28	Banff National Park|Corral Creek old road	51.4	-116.15
SSBAF2884-13	BIOUG06557-E05	BOLD:ACG9033	KM928317	Animalia;Arthropoda;Insecta;Diptera;Sciaridae;Camptochaeta	Camptochaeta	2012-07-23/28	Banff National Park|Corral Creek old road	51.4	-116.15
SSBAF2885-13	BIOUG06557-E06	BOLD:ACG9560	KM944327	Animalia;Arthropoda;Insecta;Diptera;Dolichopodidae;Dolichopodinae;Dolichopus	Dolichopus	2012-07-23/28	Banff National Park|Corral Creek old road	51.4	-116.15
SSBAF2886-13	BIOUG06557-E07	BOLD:AAG1725	KM946443	Animalia;Arthropoda;Insecta;Diptera;Muscidae;Coenosiinae;Coenosia	Coenosia sp. 1 akr	2012-07-23/28	Banff National Park|Corral Creek old road	51.4	-116.15
SSBAF2887-13	BIOUG06557-E08	BOLD:ACB0498	KM944790	Animalia;Arthropoda;Insecta;Diptera;Cecidomyiidae	Cecidomyiidae	2012-07-23/28	Banff National Park|Corral Creek old road	51.4	-116.15
SSBAF2888-13	BIOUG06557-E09	BOLD:AAG1659	KM933103	Animalia;Arthropoda;Insecta;Diptera;Pipunculidae;Pipunculinae;Tomosvaryella	Tomosvaryella	2012-07-23/28	Banff National Park|Corral Creek old road	51.4	-116.15
SSBAF2889-13	BIOUG06557-E10	BOLD:ACI6520	KM937689	Animalia;Arthropoda;Insecta;Diptera;Mycetophilidae;Mycetophilinae;Exechia	Exechia nigra	2012-07-23/28	Banff National Park|Corral Creek old road	51.4	-116.15
SSBAF289-13	BIOUG06362-A01	BOLD:AAF9792	KM945748	Animalia;Arthropoda;Insecta;Diptera;Empididae	Empididae	2012-07-23/28	Banff National Park|Corral Creek old road	51.4	-116.15
SSBAF2890-13	BIOUG06557-E11	BOLD:AAG3238	KM944063	Animalia;Arthropoda;Insecta;Diptera;Phoridae;Phorinae;Phora	Phora	2012-07-23/28	Banff National Park|Corral Creek old road	51.4	-116.15
SSBAF2891-13	BIOUG06557-E12	BOLD:AAP6310	KM941916	Animalia;Arthropoda;Insecta;Diptera;Chloropidae;Oscinellinae;Biorbitella	Biorbitella	2012-07-23/28	Banff National Park|Corral Creek old road	51.4	-116.15
SSBAF2892-13	BIOUG06557-F01	BOLD:AAG3628	KM931635	Animalia;Arthropoda;Insecta;Diptera;Mycetophilidae;Mycetophilinae;Mycetophila	Mycetophila luctuosa	2012-07-23/28	Banff National Park|Corral Creek old road	51.4	-116.15
SSBAF2893-13	BIOUG06557-F02	BOLD:AAG7326	KM942676	Animalia;Arthropoda;Insecta;Diptera;Sepsidae;Sepsinae;Sepsis	Sepsis	2012-07-23/28	Banff National Park|Corral Creek old road	51.4	-116.15
SSBAF2894-13	BIOUG06557-F03	BOLD:AAG3238	KM928735	Animalia;Arthropoda;Insecta;Diptera;Phoridae;Phorinae;Phora	Phora	2012-07-23/28	Banff National Park|Corral Creek old road	51.4	-116.15
SSBAF2895-13	BIOUG06557-F04	BOLD:AAC9278	KM929206	Animalia;Arthropoda;Insecta;Diptera;Chironomidae;Orthocladiinae;Limnophyes	Limnophyes schnelli	2012-07-23/28	Banff National Park|Corral Creek old road	51.4	-116.15
SSBAF2896-13	BIOUG06557-F05	BOLD:AAG3238	KM927885	Animalia;Arthropoda;Insecta;Diptera;Phoridae;Phorinae;Phora	Phora	2012-07-23/28	Banff National Park|Corral Creek old road	51.4	-116.15
SSBAF2897-13	BIOUG06557-F06	BOLD:ACI6574	KM934586	Animalia;Arthropoda;Insecta;Diptera;Mycetophilidae;Mycetophilinae;Mycetophilini;Phronia	Phronia	7/28/2012	Banff National Park|Corral Creek old road	51.4	-116.15
SSBAF2898-13	BIOUG06557-F07	BOLD:AAG3238	KM938300	Animalia;Arthropoda;Insecta;Diptera;Phoridae;Phorinae;Phora	Phora	2012-07-23/28	Banff National Park|Corral Creek old road	51.4	-116.15
SSBAF2899-13	BIOUG06557-F08	BOLD:AAG3238	KM938699	Animalia;Arthropoda;Insecta;Diptera;Phoridae;Phorinae;Phora	Phora	2012-07-23/28	Banff National Park|Corral Creek old road	51.4	-116.15
SSBAF290-13	BIOUG06362-A02	BOLD:AAG5426	KM927929	Animalia;Arthropoda;Insecta;Diptera;Chironomidae;Orthocladiinae;Limnophyes	Limnophyes	2012-07-23/28	Banff National Park|Corral Creek old road	51.4	-116.15
SSBAF2900-13	BIOUG06557-F09	BOLD:ACL6494	KM927403	Animalia;Arthropoda;Insecta;Diptera;Phoridae;Metopininae;Megaselia	Megaselia	2012-07-23/28	Banff National Park|Corral Creek old road	51.4	-116.15
SSBAF2901-13	BIOUG06557-F10	BOLD:AAB0081	KM930377	Animalia;Arthropoda;Insecta;Diptera;Chironomidae;Orthocladiinae;Corynoneura	Corynoneura sp. 11ES	2012-07-23/28	Banff National Park|Corral Creek old road	51.4	-116.15
SSBAF2902-13	BIOUG06557-F11	BOLD:ACB9859	KM932715	Animalia;Arthropoda;Insecta;Diptera;Phoridae;Metopininae;Megaselia	Megaselia	2012-07-23/28	Banff National Park|Corral Creek old road	51.4	-116.15
SSBAF2903-13	BIOUG06557-F12	BOLD:AAL9127	KM936040	Animalia;Arthropoda;Insecta;Diptera;Mycetophilidae;Mycetophilinae;Mycetophilini;Mycetophila	Mycetophila cruciator	7/28/2012	Banff National Park|Corral Creek old road	51.4	-116.15
SSBAF2905-13	BIOUG06557-G02	BOLD:AAV5633	KM940503	Animalia;Arthropoda;Insecta;Diptera;Cecidomyiidae	Cecidomyiidae	2012-07-23/28	Banff National Park|Corral Creek old road	51.4	-116.15
SSBAF2906-13	BIOUG06557-G03	BOLD:AAL7754	KM936739	Animalia;Arthropoda;Insecta;Diptera;Sphaeroceridae;Copromyzinae;Norrbomia	Norrbomia fumipennis	2012-07-23/28	Banff National Park|Corral Creek old road	51.4	-116.15
SSBAF2907-13	BIOUG06557-G04	BOLD:ACI3728	KM946029	Animalia;Arthropoda;Insecta;Diptera;Empididae	Empididae	2012-07-23/28	Banff National Park|Corral Creek old road	51.4	-116.15
SSBAF2908-13	BIOUG06557-G05	BOLD:AAV5633	KM947290	Animalia;Arthropoda;Insecta;Diptera;Cecidomyiidae	Cecidomyiidae	2012-07-23/28	Banff National Park|Corral Creek old road	51.4	-116.15
SSBAF2909-13	BIOUG06557-G06	BOLD:AAB7361	KM937736	Animalia;Arthropoda;Insecta;Diptera;Chironomidae;Orthocladiinae;Limnophyes	Limnophyes natalensis	2012-07-23/28	Banff National Park|Corral Creek old road	51.4	-116.15
SSBAF291-13	BIOUG06362-A03	BOLD:AAN5392	KM928466	Animalia;Arthropoda;Insecta;Diptera;Chironomidae;Orthocladiinae;Limnophyes	Limnophyes	2012-07-23/28	Banff National Park|Corral Creek old road	51.4	-116.15
SSBAF2910-13	BIOUG06557-G07	BOLD:AAL7754	KM941794	Animalia;Arthropoda;Insecta;Diptera;Sphaeroceridae;Copromyzinae;Norrbomia	Norrbomia fumipennis	2012-07-23/28	Banff National Park|Corral Creek old road	51.4	-116.15
SSBAF2911-13	BIOUG06557-G08	BOLD:AAW9948	KM936798	Animalia;Arthropoda;Insecta;Diptera;Chironomidae;Podonominae;Lasiodiamesa	Lasiodiamesa sphagnicola	2012-07-23/28	Banff National Park|Corral Creek old road	51.4	-116.15
SSBAF2914-13	BIOUG06557-G11	BOLD:ABV5739	KM945654	Animalia;Arthropoda;Insecta;Diptera;Mycetophilidae;Mycetophilinae;Mycetophila	Mycetophila abiecta	2012-07-23/28	Banff National Park|Corral Creek old road	51.4	-116.15
SSBAF2915-13	BIOUG06557-G12	BOLD:AAG5426	KM940624	Animalia;Arthropoda;Insecta;Diptera;Chironomidae;Orthocladiinae;Limnophyes	Limnophyes	2012-07-23/28	Banff National Park|Corral Creek old road	51.4	-116.15
SSBAF2916-13	BIOUG06557-H01		MG474924	Animalia;Arthropoda;Insecta;Diptera;Chironomidae;Tanypodinae;Krenopelopia	Krenopelopia	2012-07-23/28	Banff National Park|Corral Creek old road	51.4	-116.15
SSBAF2917-13	BIOUG06557-H02	BOLD:ABA1684	KM939105	Animalia;Arthropoda;Insecta;Diptera;Mycetophilidae;Mycetophilinae;Mycetophila	Mycetophila sordida	2012-07-23/28	Banff National Park|Corral Creek old road	51.4	-116.15
SSBAF2918-13	BIOUG06557-H03	BOLD:AAG3238	KM937215	Animalia;Arthropoda;Insecta;Diptera;Phoridae;Phorinae;Phora	Phora	2012-07-23/28	Banff National Park|Corral Creek old road	51.4	-116.15
SSBAF2919-13	BIOUG06557-H04	BOLD:AAC9278	KM928643	Animalia;Arthropoda;Insecta;Diptera;Chironomidae;Orthocladiinae;Limnophyes	Limnophyes schnelli	2012-07-23/28	Banff National Park|Corral Creek old road	51.4	-116.15
SSBAF292-13	BIOUG06362-A04	BOLD:ABX3354	KM940519	Animalia;Arthropoda;Insecta;Diptera;Chironomidae;Orthocladiinae;Limnophyes	Limnophyes	2012-07-23/28	Banff National Park|Corral Creek old road	51.4	-116.15
SSBAF2920-13	BIOUG06557-H05	BOLD:ACN5021	KM934714	Animalia;Arthropoda;Insecta;Diptera;Ceratopogonidae;Dasyheleinae;Dasyhelea	Dasyhelea	2012-07-23/28	Banff National Park|Corral Creek old road	51.4	-116.15
SSBAF2921-13	BIOUG06557-H06	BOLD:AAG7326	KM946174	Animalia;Arthropoda;Insecta;Diptera;Sepsidae;Sepsinae;Sepsis	Sepsis	2012-07-23/28	Banff National Park|Corral Creek old road	51.4	-116.15
SSBAF2922-13	BIOUG06557-H07	BOLD:AAV3722	KM936936	Animalia;Arthropoda;Insecta;Diptera;Hybotidae	Hybotidae	2012-07-23/28	Banff National Park|Corral Creek old road	51.4	-116.15
SSBAF2923-13	BIOUG06557-H08	BOLD:ACF0384	KM927495	Animalia;Arthropoda;Insecta;Diptera;Muscidae;Coenosiinae;Spilogona	Spilogona arctica	2012-07-23/28	Banff National Park|Corral Creek old road	51.4	-116.15
SSBAF2924-13	BIOUG06557-H09	BOLD:AAV5633	KM937618	Animalia;Arthropoda;Insecta;Diptera;Cecidomyiidae	Cecidomyiidae	2012-07-23/28	Banff National Park|Corral Creek old road	51.4	-116.15
SSBAF2925-13	BIOUG06557-H10	BOLD:ABU7342	KM932484	Animalia;Arthropoda;Insecta;Diptera;Mycetophilidae;Mycetophilinae;Mycetophila	Mycetophila fungorum	2012-07-23/28	Banff National Park|Corral Creek old road	51.4	-116.15
SSBAF2926-13	BIOUG06557-H11	BOLD:ACG8911	KM930014	Animalia;Arthropoda;Insecta;Diptera;Chironomidae;Chironominae	Chironominae	2012-07-23/28	Banff National Park|Corral Creek old road	51.4	-116.15
SSBAF2927-13	BIOUG06558-A01	BOLD:AAV5633	KM945230	Animalia;Arthropoda;Insecta;Diptera;Cecidomyiidae	Cecidomyiidae	2012-07-23/28	Banff National Park|Corral Creek old road	51.4	-116.15
SSBAF2928-13	BIOUG06558-A02	BOLD:AAG4893	KM940074	Animalia;Arthropoda;Insecta;Diptera;Mycetophilidae;Mycetophilinae;Mycetophila	Mycetophila	2012-07-23/28	Banff National Park|Corral Creek old road	51.4	-116.15
SSBAF2929-13	BIOUG06558-A03	BOLD:ACI5768	KM929217	Animalia;Arthropoda;Insecta;Diptera;Cecidomyiidae	Cecidomyiidae	2012-07-23/28	Banff National Park|Corral Creek old road	51.4	-116.15
SSBAF293-13	BIOUG06362-A05	BOLD:AAH3625	KM944183	Animalia;Arthropoda;Insecta;Diptera;Cecidomyiidae	Cecidomyiidae	2012-07-23/28	Banff National Park|Corral Creek old road	51.4	-116.15
SSBAF2930-13	BIOUG06558-A04	BOLD:AAV4006	KM934152	Animalia;Arthropoda;Insecta;Diptera;Mycetophilidae;Mycetophilinae;Mycetophilini;Zygomyia	Zygomyia	7/28/2012	Banff National Park|Corral Creek old road	51.4	-116.15
SSBAF2931-13	BIOUG06558-A05	BOLD:AAH3943	KM932732	Animalia;Arthropoda;Insecta;Diptera;Sciaridae	Sciaridae	2012-07-23/28	Banff National Park|Corral Creek old road	51.4	-116.15
SSBAF2932-13	BIOUG06558-A06	BOLD:ACG5860	KM934442	Animalia;Arthropoda;Insecta;Diptera;Ceratopogonidae;Ceratopogoninae;Culicoides	Culicoides	2012-07-23/28	Banff National Park|Corral Creek old road	51.4	-116.15
SSBAF2933-13	BIOUG06558-A07	BOLD:ACX9473	KM927227	Animalia;Arthropoda;Insecta;Diptera;Mycetophilidae;Mycetophilinae;Exechiini;Exechia	Exechia	2012-07-23/28	Banff National Park|Corral Creek old road	51.4	-116.15
SSBAF2934-13	BIOUG06558-A08	BOLD:AAH3907	KM926678	Animalia;Arthropoda;Insecta;Diptera;Sciaridae;Bradysia	Bradysia excelsa	2012-07-23/28	Banff National Park|Corral Creek old road	51.4	-116.15
SSBAF2935-13	BIOUG06558-A09	BOLD:ABZ8079	KM942726	Animalia;Arthropoda;Insecta;Diptera;Chloropidae;Oscinellinae;Tricimba	Tricimba	2012-07-23/28	Banff National Park|Corral Creek old road	51.4	-116.15
SSBAF2937-13	BIOUG06558-A11	BOLD:AAG7326	KM947035	Animalia;Arthropoda;Insecta;Diptera;Sepsidae;Sepsinae;Sepsis	Sepsis	2012-07-23/28	Banff National Park|Corral Creek old road	51.4	-116.15
SSBAF2938-13	BIOUG06558-A12	BOLD:ACN5021	KM934233	Animalia;Arthropoda;Insecta;Diptera;Ceratopogonidae;Dasyheleinae;Dasyhelea	Dasyhelea	2012-07-23/28	Banff National Park|Corral Creek old road	51.4	-116.15
SSBAF2939-13	BIOUG06558-B01	BOLD:AAG3238	KM932848	Animalia;Arthropoda;Insecta;Diptera;Phoridae;Phorinae;Phora	Phora	2012-07-23/28	Banff National Park|Corral Creek old road	51.4	-116.15
SSBAF294-13	BIOUG06362-A06	BOLD:ACC6042	KM946592	Animalia;Arthropoda;Insecta;Diptera;Sciaridae;Camptochaeta	Camptochaeta	2012-07-23/28	Banff National Park|Corral Creek old road	51.4	-116.15
SSBAF2940-13	BIOUG06558-B02	BOLD:AAC2702	KM926720	Animalia;Arthropoda;Insecta;Diptera;Muscidae;Coenosiinae;Limnophora	Limnophora sp. 2 AKR	2012-07-23/28	Banff National Park|Corral Creek old road	51.4	-116.15
SSBAF2941-13	BIOUG06558-B03	BOLD:ACC9947	KM932118	Animalia;Arthropoda;Insecta;Diptera;Dolichopodidae;Dolichopodinae;Hercostomus	Hercostomus	2012-07-23/28	Banff National Park|Corral Creek old road	51.4	-116.15
SSBAF2943-13	BIOUG06558-B05	BOLD:ACF0384	KM933481	Animalia;Arthropoda;Insecta;Diptera;Muscidae;Coenosiinae;Spilogona	Spilogona arctica	2012-07-23/28	Banff National Park|Corral Creek old road	51.4	-116.15
SSBAF2944-13	BIOUG06558-B06	BOLD:AAP6413	KM929919	Animalia;Arthropoda;Insecta;Diptera;Phoridae	Phoridae	2012-07-23/28	Banff National Park|Corral Creek old road	51.4	-116.15
SSBAF2946-13	BIOUG06558-B08	BOLD:AAG4872	KM934771	Animalia;Arthropoda;Insecta;Diptera;Mycetophilidae;Mycetophilinae;Mycetophilini;Mycetophila	Mycetophila perpallida	7/28/2012	Banff National Park|Corral Creek old road	51.4	-116.15
SSBAF2947-13	BIOUG06558-B09	BOLD:ABV1301	KM929655	Animalia;Arthropoda;Insecta;Diptera;Cecidomyiidae	Cecidomyiidae	2012-07-23/28	Banff National Park|Corral Creek old road	51.4	-116.15
SSBAF2948-13	BIOUG06558-B10	BOLD:AAP6357	KM935678	Animalia;Arthropoda;Insecta;Diptera;Hybotidae;Tachydromiinae;Platypalpus	Platypalpus	2012-07-23/28	Banff National Park|Corral Creek old road	51.4	-116.15
SSBAF2949-13	BIOUG06558-B11	BOLD:AAC9278	KM947172	Animalia;Arthropoda;Insecta;Diptera;Chironomidae;Orthocladiinae;Limnophyes	Limnophyes schnelli	2012-07-23/28	Banff National Park|Corral Creek old road	51.4	-116.15
SSBAF295-13	BIOUG06362-A07	BOLD:ACG8911	KR730821	Animalia;Arthropoda;Insecta;Diptera;Chironomidae;Chironominae	Chironominae	2012-07-23/28	Banff National Park|Corral Creek old road	51.4	-116.15
SSBAF2951-13	BIOUG06558-C01	BOLD:ACG3048	KM930729	Animalia;Arthropoda;Insecta;Diptera;Mycetophilidae;Mycetophilinae;Allodia	Allodia	2012-07-23/28	Banff National Park|Corral Creek old road	51.4	-116.15
SSBAF2952-13	BIOUG06558-C02	BOLD:AAC4403	KM933243	Animalia;Arthropoda;Insecta;Diptera;Chironomidae;Chironominae;Micropsectra	Micropsectra polita	2012-07-23/28	Banff National Park|Corral Creek old road	51.4	-116.15
SSBAF2953-13	BIOUG06558-C03	BOLD:ACA8369	KM927606	Animalia;Arthropoda;Insecta;Diptera;Sciaridae;Scatopsciara	Scatopsciara subciliata	2012-07-23/28	Banff National Park|Corral Creek old road	51.4	-116.15
SSBAF2954-13	BIOUG06558-C04	BOLD:ACD2292	KM927658	Animalia;Arthropoda;Insecta;Diptera;Mycetophilidae;Mycetophilinae;Exechiini;Exechiopsis	Exechiopsis	7/28/2012	Banff National Park|Corral Creek old road	51.4	-116.15
SSBAF2955-13	BIOUG06558-C05	BOLD:AAC9278	KM930888	Animalia;Arthropoda;Insecta;Diptera;Chironomidae;Orthocladiinae;Limnophyes	Limnophyes schnelli	2012-07-23/28	Banff National Park|Corral Creek old road	51.4	-116.15
SSBAF2956-13	BIOUG06558-C06	BOLD:AAG9668	KM929467	Animalia;Arthropoda;Insecta;Diptera;Dolichopodidae;Diaphorinae;Chrysotus	Chrysotus	2012-07-23/28	Banff National Park|Corral Creek old road	51.4	-116.15
SSBAF2957-13	BIOUG06558-C07	BOLD:AAG5426	KM932022	Animalia;Arthropoda;Insecta;Diptera;Chironomidae;Orthocladiinae;Limnophyes	Limnophyes	2012-07-23/28	Banff National Park|Corral Creek old road	51.4	-116.15
SSBAF2958-13	BIOUG06558-C08	BOLD:ADA3720	KM930572	Animalia;Arthropoda;Insecta;Diptera;Phoridae;Metopininae;Megaselia	Megaselia	2012-07-23/28	Banff National Park|Corral Creek old road	51.4	-116.15
SSBAF2959-13	BIOUG06558-C09	BOLD:ACI5768	KM948144	Animalia;Arthropoda;Insecta;Diptera;Cecidomyiidae	Cecidomyiidae	2012-07-23/28	Banff National Park|Corral Creek old road	51.4	-116.15
SSBAF296-13	BIOUG06362-A08	BOLD:AAC8203	KM935295	Animalia;Arthropoda;Insecta;Diptera;Chironomidae;Chironominae;Tanytarsus	Tanytarsus herrmanni	2012-07-23/28	Banff National Park|Corral Creek old road	51.4	-116.15
SSBAF2960-13	BIOUG06558-C10	BOLD:AAG3238	KM933708	Animalia;Arthropoda;Insecta;Diptera;Phoridae;Phorinae;Phora	Phora	2012-07-23/28	Banff National Park|Corral Creek old road	51.4	-116.15
SSBAF2961-13	BIOUG06558-C11	BOLD:AAV5633	KM928952	Animalia;Arthropoda;Insecta;Diptera;Cecidomyiidae	Cecidomyiidae	2012-07-23/28	Banff National Park|Corral Creek old road	51.4	-116.15
SSBAF2962-13	BIOUG06558-C12	BOLD:AAG7326	KM931739	Animalia;Arthropoda;Insecta;Diptera;Sepsidae;Sepsinae;Sepsis	Sepsis	2012-07-23/28	Banff National Park|Corral Creek old road	51.4	-116.15
SSBAF2964-13	BIOUG06558-D02	BOLD:AAP9072	KM937757	Animalia;Arthropoda;Insecta;Diptera;Mycetophilidae;Mycetophilinae;Mycetophilini;Mycetophila	Mycetophila	7/28/2012	Banff National Park|Corral Creek old road	51.4	-116.15
SSBAF2965-13	BIOUG06558-D03	BOLD:AAV3722	KM946951	Animalia;Arthropoda;Insecta;Diptera;Hybotidae	Hybotidae	2012-07-23/28	Banff National Park|Corral Creek old road	51.4	-116.15
SSBAF2966-13	BIOUG06558-D04	BOLD:ACL9914	KM938130	Animalia;Arthropoda;Insecta;Diptera;Chironomidae;Orthocladiinae;Limnophyes	Limnophyes	2012-07-23/28	Banff National Park|Corral Creek old road	51.4	-116.15
SSBAF2967-13	BIOUG06558-D05	BOLD:ACC5530	KM931644	Animalia;Arthropoda;Insecta;Diptera;Chironomidae;Orthocladiinae	Orthocladiinae	2012-07-23/28	Banff National Park|Corral Creek old road	51.4	-116.15
SSBAF2968-13	BIOUG06558-D06	BOLD:AAG3238	KM936202	Animalia;Arthropoda;Insecta;Diptera;Phoridae;Phorinae;Phora	Phora	2012-07-23/28	Banff National Park|Corral Creek old road	51.4	-116.15
SSBAF2969-13	BIOUG06558-D07	BOLD:AAG7326	KM941081	Animalia;Arthropoda;Insecta;Diptera;Sepsidae;Sepsinae;Sepsis	Sepsis	2012-07-23/28	Banff National Park|Corral Creek old road	51.4	-116.15
SSBAF297-13	BIOUG06362-A09		MF888042	Animalia;Arthropoda;Insecta;Diptera;Mycetophilidae;Mycetophilinae;Mycetophila	Mycetophila	2012-07-23/28	Banff National Park|Corral Creek old road	51.4	-116.15
SSBAF2970-13	BIOUG06558-D08	BOLD:AAG3238	KM939882	Animalia;Arthropoda;Insecta;Diptera;Phoridae;Phorinae;Phora	Phora	2012-07-23/28	Banff National Park|Corral Creek old road	51.4	-116.15
SSBAF2971-13	BIOUG06558-D09	BOLD:ABA1523	KM932367	Animalia;Arthropoda;Insecta;Diptera;Mycetophilidae;Mycetophilinae;Mycetophilini;Trichonta	Trichonta venosa	7/28/2012	Banff National Park|Corral Creek old road	51.4	-116.15
SSBAF2972-13	BIOUG06558-D10	BOLD:AAG9623	KM948541	Animalia;Arthropoda;Insecta;Diptera;Dolichopodidae;Diaphorinae;Chrysotus	Chrysotus	2012-07-23/28	Banff National Park|Corral Creek old road	51.4	-116.15
SSBAF2973-13	BIOUG06558-D11	BOLD:AAC9278	KM928451	Animalia;Arthropoda;Insecta;Diptera;Chironomidae;Orthocladiinae;Limnophyes	Limnophyes schnelli	2012-07-23/28	Banff National Park|Corral Creek old road	51.4	-116.15
SSBAF2974-13	BIOUG06558-D12	BOLD:ACT6447	KM942083	Animalia;Arthropoda;Insecta;Diptera;Muscidae;Azeliinae;Azelia	Azelia cilipes	2012-07-23/28	Banff National Park|Corral Creek old road	51.4	-116.15
SSBAF2975-13	BIOUG06558-E01	BOLD:AAP6485	KM932951	Animalia;Arthropoda;Insecta;Diptera;Mycetophilidae;Leiinae;Docosia	Docosia	7/28/2012	Banff National Park|Corral Creek old road	51.4	-116.15
SSBAF2976-13	BIOUG06558-E02	BOLD:AAP6413	KM938147	Animalia;Arthropoda;Insecta;Diptera;Phoridae	Phoridae	2012-07-23/28	Banff National Park|Corral Creek old road	51.4	-116.15
SSBAF2977-13	BIOUG06558-E03	BOLD:ACC6042	KM946705	Animalia;Arthropoda;Insecta;Diptera;Sciaridae;Camptochaeta	Camptochaeta	2012-07-23/28	Banff National Park|Corral Creek old road	51.4	-116.15
SSBAF2978-13	BIOUG06558-E04	BOLD:AAN5150	KM940456	Animalia;Arthropoda;Insecta;Diptera;Ceratopogonidae;Ceratopogoninae;Culicoides	Culicoides	2012-07-23/28	Banff National Park|Corral Creek old road	51.4	-116.15
SSBAF2979-13	BIOUG06558-E05	BOLD:ACR4654	KM937138	Animalia;Arthropoda;Insecta;Diptera;Phoridae;Metopininae;Megaselia	Megaselia diversa	2012-07-23/28	Banff National Park|Corral Creek old road	51.4	-116.15
SSBAF298-13	BIOUG06362-A10	BOLD:AAG5426	MG474018	Animalia;Arthropoda;Insecta;Diptera;Chironomidae;Orthocladiinae;Limnophyes	Limnophyes	2012-07-23/28	Banff National Park|Corral Creek old road	51.4	-116.15
SSBAF2980-13	BIOUG06558-E06	BOLD:AAG6501	KM931372	Animalia;Arthropoda;Insecta;Diptera;Ceratopogonidae;Forcipomyiinae;Forcipomyia	Forcipomyia titillans	2012-07-23/28	Banff National Park|Corral Creek old road	51.4	-116.15
SSBAF2981-13	BIOUG06558-E07	BOLD:ABX7913	KM935340	Animalia;Arthropoda;Insecta;Diptera;Chironomidae;Orthocladiinae;Smittia	Smittia	2012-07-23/28	Banff National Park|Corral Creek old road	51.4	-116.15
SSBAF2982-13	BIOUG06558-E08	BOLD:AAG3628	KM941232	Animalia;Arthropoda;Insecta;Diptera;Mycetophilidae;Mycetophilinae;Mycetophila	Mycetophila luctuosa	2012-07-23/28	Banff National Park|Corral Creek old road	51.4	-116.15
SSBAF2983-13	BIOUG06558-E09	BOLD:AAG3238	KM942183	Animalia;Arthropoda;Insecta;Diptera;Phoridae;Phorinae;Phora	Phora	2012-07-23/28	Banff National Park|Corral Creek old road	51.4	-116.15
SSBAF2984-13	BIOUG06558-E10	BOLD:AAV3722	KM935176	Animalia;Arthropoda;Insecta;Diptera;Hybotidae	Hybotidae	2012-07-23/28	Banff National Park|Corral Creek old road	51.4	-116.15
SSBAF2985-13	BIOUG06558-E11	BOLD:ADA3720	KM938223	Animalia;Arthropoda;Insecta;Diptera;Phoridae;Metopininae;Megaselia	Megaselia	2012-07-23/28	Banff National Park|Corral Creek old road	51.4	-116.15
SSBAF2986-13	BIOUG06558-E12	BOLD:AAG1725	KM930928	Animalia;Arthropoda;Insecta;Diptera;Muscidae;Coenosiinae;Coenosia	Coenosia sp. 1 akr	2012-07-23/28	Banff National Park|Corral Creek old road	51.4	-116.15
SSBAF2987-13	BIOUG06558-F01	BOLD:ABA7175	KM927058	Animalia;Arthropoda;Insecta;Diptera;Mycetophilidae;Mycetophilinae;Allodia	Allodia embla	2012-07-23/28	Banff National Park|Corral Creek old road	51.4	-116.15
SSBAF2988-13	BIOUG06558-F02	BOLD:AAG5448	KM931321	Animalia;Arthropoda;Insecta;Diptera;Mycetophilidae;Mycetophilinae;Allodia	Allodia	2012-07-23/28	Banff National Park|Corral Creek old road	51.4	-116.15
SSBAF2989-13	BIOUG06558-F03	BOLD:AAG4897	KM936767	Animalia;Arthropoda;Insecta;Diptera;Mycetophilidae;Mycetophilinae;Phronia	Phronia	2012-07-23/28	Banff National Park|Corral Creek old road	51.4	-116.15
SSBAF299-13	BIOUG06362-A11		MG477392	Animalia;Arthropoda;Insecta;Diptera;Cecidomyiidae	Cecidomyiidae	2012-07-23/28	Banff National Park|Corral Creek old road	51.4	-116.15
SSBAF2990-13	BIOUG06558-F04	BOLD:AAL7754	KM931413	Animalia;Arthropoda;Insecta;Diptera;Sphaeroceridae;Copromyzinae;Norrbomia	Norrbomia fumipennis	2012-07-23/28	Banff National Park|Corral Creek old road	51.4	-116.15
SSBAF2991-13	BIOUG06558-F05	BOLD:ACD0174	KM934153	Animalia;Arthropoda;Insecta;Diptera;Cecidomyiidae	Cecidomyiidae	2012-07-23/28	Banff National Park|Corral Creek old road	51.4	-116.15
SSBAF2992-13	BIOUG06558-F06	BOLD:AAL5980	KM937090	Animalia;Arthropoda;Insecta;Diptera;Muscidae;Coenosiinae;Spilogona	Spilogona sp. 1 AKR	2012-07-23/28	Banff National Park|Corral Creek old road	51.4	-116.15
SSBAF2993-13	BIOUG06558-F07	BOLD:ABA1684	KM946179	Animalia;Arthropoda;Insecta;Diptera;Mycetophilidae;Mycetophilinae;Mycetophila	Mycetophila sordida	2012-07-23/28	Banff National Park|Corral Creek old road	51.4	-116.15
SSBAF2994-13	BIOUG06558-F08	BOLD:ABA7175	KM947196	Animalia;Arthropoda;Insecta;Diptera;Mycetophilidae;Mycetophilinae;Allodia	Allodia embla	2012-07-23/28	Banff National Park|Corral Creek old road	51.4	-116.15
SSBAF2995-13	BIOUG06558-F09	BOLD:ACB9718	KM934076	Animalia;Arthropoda;Insecta;Diptera;Cecidomyiidae	Cecidomyiidae	2012-07-23/28	Banff National Park|Corral Creek old road	51.4	-116.15
SSBAF2996-13	BIOUG06558-F10	BOLD:AAG3625	KM946901	Animalia;Arthropoda;Insecta;Diptera;Cecidomyiidae	Cecidomyiidae	2012-07-23/28	Banff National Park|Corral Creek old road	51.4	-116.15
SSBAF2997-13	BIOUG06558-F11	BOLD:ACG9560	KM933259	Animalia;Arthropoda;Insecta;Diptera;Dolichopodidae;Dolichopodinae;Dolichopus	Dolichopus	2012-07-23/28	Banff National Park|Corral Creek old road	51.4	-116.15
SSBAF2998-13	BIOUG06558-F12	BOLD:AAF9856	KM932405	Animalia;Arthropoda;Insecta;Diptera;Empididae;Hemerodromiinae;Chelifera	Chelifera palloris	2012-07-23/28	Banff National Park|Corral Creek old road	51.4	-116.15
SSBAF2999-13	BIOUG06558-G01	BOLD:AAG7326	KM941480	Animalia;Arthropoda;Insecta;Diptera;Sepsidae;Sepsinae;Sepsis	Sepsis	2012-07-23/28	Banff National Park|Corral Creek old road	51.4	-116.15
SSBAF300-13	BIOUG06362-A12	BOLD:AAL7317	KM943204	Animalia;Arthropoda;Insecta;Diptera;Chironomidae;Orthocladiinae	Orthocladiinae	2012-07-23/28	Banff National Park|Corral Creek old road	51.4	-116.15
SSBAF3000-13	BIOUG06558-G02	BOLD:ABU8760	KM933074	Animalia;Arthropoda;Insecta;Diptera;Mycetophilidae;Mycetophilinae;Mycetophila	Mycetophila ocellus	2012-07-23/28	Banff National Park|Corral Creek old road	51.4	-116.15
SSBAF3001-13	BIOUG06558-G03	BOLD:AAC2702	KM929929	Animalia;Arthropoda;Insecta;Diptera;Muscidae;Coenosiinae;Limnophora	Limnophora sp. 2 AKR	2012-07-23/28	Banff National Park|Corral Creek old road	51.4	-116.15
SSBAF3002-13	BIOUG06558-G04	BOLD:AAP9073	KM927991	Animalia;Arthropoda;Insecta;Diptera;Mycetophilidae;Mycetophilinae;Exechiini;Cordyla	Cordyla	7/28/2012	Banff National Park|Corral Creek old road	51.4	-116.15
SSBAF3003-13	BIOUG06558-G05	BOLD:AAM8996	KM930860	Animalia;Arthropoda;Insecta;Diptera;Mycetophilidae;Mycetophilinae;Exechiini;Exechia	Exechia	7/28/2012	Banff National Park|Corral Creek old road	51.4	-116.15
SSBAF3004-13	BIOUG06558-G06	BOLD:AAG3238	KM940708	Animalia;Arthropoda;Insecta;Diptera;Phoridae;Phorinae;Phora	Phora	2012-07-23/28	Banff National Park|Corral Creek old road	51.4	-116.15
SSBAF3005-13	BIOUG06558-G07	BOLD:AAA3453	KM866850	Animalia;Arthropoda;Insecta;Diptera;Anthomyiidae;Anthomyiinae;Delia	Delia platura	2012-07-23/28	Banff National Park|Corral Creek old road	51.4	-116.15
SSBAF3006-13	BIOUG06558-G08	BOLD:AAV3722	KM940218	Animalia;Arthropoda;Insecta;Diptera;Hybotidae	Hybotidae	2012-07-23/28	Banff National Park|Corral Creek old road	51.4	-116.15
SSBAF3007-13	BIOUG06558-G09	BOLD:ACB0802	KM935489	Animalia;Arthropoda;Insecta;Diptera;Phoridae;Metopininae;Megaselia	Megaselia	2012-07-23/28	Banff National Park|Corral Creek old road	51.4	-116.15
SSBAF3008-13	BIOUG06558-G10	BOLD:ACC6121	KM936147	Animalia;Arthropoda;Insecta;Diptera;Empididae	Empididae	2012-07-23/28	Banff National Park|Corral Creek old road	51.4	-116.15
SSBAF301-13	BIOUG06362-B01	BOLD:ABV1200	KM937335	Animalia;Arthropoda;Insecta;Diptera;Chironomidae;Orthocladiinae;Metriocnemus	Metriocnemus	2012-07-23/28	Banff National Park|Corral Creek old road	51.4	-116.15
SSBAF3011-13	BIOUG06558-H01	BOLD:AAL9127	KM945185	Animalia;Arthropoda;Insecta;Diptera;Mycetophilidae;Mycetophilinae;Mycetophilini;Mycetophila	Mycetophila cruciator	7/28/2012	Banff National Park|Corral Creek old road	51.4	-116.15
SSBAF3012-13	BIOUG06558-H02	BOLD:AAG6501	KM941187	Animalia;Arthropoda;Insecta;Diptera;Ceratopogonidae;Forcipomyiinae;Forcipomyia	Forcipomyia titillans	2012-07-23/28	Banff National Park|Corral Creek old road	51.4	-116.15
SSBAF3013-13	BIOUG06558-H03	BOLD:AAG9623	KM942337	Animalia;Arthropoda;Insecta;Diptera;Dolichopodidae;Diaphorinae;Chrysotus	Chrysotus	2012-07-23/28	Banff National Park|Corral Creek old road	51.4	-116.15
SSBAF3014-13	BIOUG06558-H04	BOLD:AAG3238	KM940375	Animalia;Arthropoda;Insecta;Diptera;Phoridae;Phorinae;Phora	Phora	2012-07-23/28	Banff National Park|Corral Creek old road	51.4	-116.15
SSBAF3015-13	BIOUG06558-H05	BOLD:AAC2702	KM941861	Animalia;Arthropoda;Insecta;Diptera;Muscidae;Coenosiinae;Limnophora	Limnophora sp. 2 AKR	2012-07-23/28	Banff National Park|Corral Creek old road	51.4	-116.15
SSBAF3016-13	BIOUG06558-H06	BOLD:AAL9127	KM928313	Animalia;Arthropoda;Insecta;Diptera;Mycetophilidae;Mycetophilinae;Mycetophilini;Mycetophila	Mycetophila cruciator	7/28/2012	Banff National Park|Corral Creek old road	51.4	-116.15
SSBAF3017-13	BIOUG06558-H07	BOLD:ACI6516	KM932707	Animalia;Arthropoda;Insecta;Diptera;Chironomidae;Orthocladiinae	Orthocladiinae	2012-07-23/28	Banff National Park|Corral Creek old road	51.4	-116.15
SSBAF3018-13	BIOUG06558-H08	BOLD:AAG3238	KM941686	Animalia;Arthropoda;Insecta;Diptera;Phoridae;Phorinae;Phora	Phora	2012-07-23/28	Banff National Park|Corral Creek old road	51.4	-116.15
SSBAF302-13	BIOUG06362-B02	BOLD:ACK6332	MF718299	Animalia;Arthropoda;Insecta;Diptera;Chironomidae;Chironominae;Micropsectra	Micropsectra	2012-07-23/28	Banff National Park|Corral Creek old road	51.4	-116.15
SSBAF3020-13	BIOUG06558-H10	BOLD:AAG4893	KM942275	Animalia;Arthropoda;Insecta;Diptera;Mycetophilidae;Mycetophilinae;Mycetophila	Mycetophila	2012-07-23/28	Banff National Park|Corral Creek old road	51.4	-116.15
SSBAF3021-13	BIOUG06558-H11	BOLD:AAM9014	KM927456	Animalia;Arthropoda;Insecta;Diptera;Mycetophilidae;Mycetophilinae;Exechia	Exechia frigida	2012-07-23/28	Banff National Park|Corral Creek old road	51.4	-116.15
SSBAF3022-13	BIOUG06559-A01	BOLD:AAV5633	KM935851	Animalia;Arthropoda;Insecta;Diptera;Cecidomyiidae	Cecidomyiidae	2012-07-23/28	Banff National Park|Corral Creek old road	51.4	-116.15
SSBAF3023-13	BIOUG06559-A02	BOLD:ACI6517	KM934093	Animalia;Arthropoda;Insecta;Diptera;Mycetophilidae;Mycetophilinae;Exechiini;Anatella	Anatella	7/28/2012	Banff National Park|Corral Creek old road	51.4	-116.15
SSBAF3024-13	BIOUG06559-A03	BOLD:AAP6310	KM944360	Animalia;Arthropoda;Insecta;Diptera;Chloropidae;Oscinellinae;Biorbitella	Biorbitella	2012-07-23/28	Banff National Park|Corral Creek old road	51.4	-116.15
SSBAF3025-13	BIOUG06559-A04	BOLD:ACC5574	KM942322	Animalia;Arthropoda;Insecta;Diptera;Chironomidae;Orthocladiinae;Limnophyes	Limnophyes	2012-07-23/28	Banff National Park|Corral Creek old road	51.4	-116.15
SSBAF3026-13	BIOUG06559-A05	BOLD:AAB0079	KM937897	Animalia;Arthropoda;Insecta;Diptera;Chironomidae;Orthocladiinae;Corynoneura	Corynoneura arctica	2012-07-23/28	Banff National Park|Corral Creek old road	51.4	-116.15
SSBAF3027-13	BIOUG06559-A06	BOLD:AAL5980	KM947099	Animalia;Arthropoda;Insecta;Diptera;Muscidae;Coenosiinae;Spilogona	Spilogona sp. 1 AKR	2012-07-23/28	Banff National Park|Corral Creek old road	51.4	-116.15
SSBAF3028-13	BIOUG06559-A07	BOLD:AAG7326	KM937365	Animalia;Arthropoda;Insecta;Diptera;Sepsidae;Sepsinae;Sepsis	Sepsis	2012-07-23/28	Banff National Park|Corral Creek old road	51.4	-116.15
SSBAF3029-13	BIOUG06559-A08	BOLD:AAM8985	KM946471	Animalia;Arthropoda;Insecta;Diptera;Mycetophilidae;Mycetophilinae;Exechiini;Allodia	Allodia	7/28/2012	Banff National Park|Corral Creek old road	51.4	-116.15
SSBAF303-13	BIOUG06362-B03	BOLD:AAG5426	KM928378	Animalia;Arthropoda;Insecta;Diptera;Chironomidae;Orthocladiinae;Limnophyes	Limnophyes	2012-07-23/28	Banff National Park|Corral Creek old road	51.4	-116.15
SSBAF3031-13	BIOUG06559-A10	BOLD:AAG3238	KM947010	Animalia;Arthropoda;Insecta;Diptera;Phoridae;Phorinae;Phora	Phora	2012-07-23/28	Banff National Park|Corral Creek old road	51.4	-116.15
SSBAF3032-13	BIOUG06559-A11	BOLD:ACB0310	KM942712	Animalia;Arthropoda;Insecta;Diptera;Mycetophilidae;Mycetophilinae;Mycetophila	Mycetophila	2012-07-23/28	Banff National Park|Corral Creek old road	51.4	-116.15
SSBAF3034-13	BIOUG06559-B01	BOLD:AAG4978	KM945598	Animalia;Arthropoda;Insecta;Diptera;Mycetophilidae;Mycetophilinae;Mycetophila	Mycetophila	2012-07-23/28	Banff National Park|Corral Creek old road	51.4	-116.15
SSBAF3035-13	BIOUG06559-B02	BOLD:ACG9560	KM935556	Animalia;Arthropoda;Insecta;Diptera;Dolichopodidae;Dolichopodinae;Dolichopus	Dolichopus	2012-07-23/28	Banff National Park|Corral Creek old road	51.4	-116.15
SSBAF3036-13	BIOUG06559-B03	BOLD:AAC2702	KM935784	Animalia;Arthropoda;Insecta;Diptera;Muscidae;Coenosiinae;Limnophora	Limnophora sp. 2 AKR	2012-07-23/28	Banff National Park|Corral Creek old road	51.4	-116.15
SSBAF3037-13	BIOUG06559-B04	BOLD:ACC1091	KM932116	Animalia;Arthropoda;Insecta;Diptera;Ceratopogonidae;Dasyheleinae;Dasyhelea	Dasyhelea	2012-07-23/28	Banff National Park|Corral Creek old road	51.4	-116.15
SSBAF3038-13	BIOUG06559-B05	BOLD:ACG2838	KM942810	Animalia;Arthropoda;Insecta;Diptera;Sphaeroceridae;Limosininae;Phthitia	Phthitia ovicercus	2012-07-23/28	Banff National Park|Corral Creek old road	51.4	-116.15
SSBAF304-13	BIOUG06362-B04	BOLD:AAF3628	KM928296	Animalia;Arthropoda;Insecta;Diptera;Chironomidae;Tanypodinae;Ablabesmyia	Ablabesmyia aspera	2012-07-23/28	Banff National Park|Corral Creek old road	51.4	-116.15
SSBAF3040-13	BIOUG06559-B07	BOLD:ABX3354	KM927941	Animalia;Arthropoda;Insecta;Diptera;Chironomidae;Orthocladiinae;Limnophyes	Limnophyes	2012-07-23/28	Banff National Park|Corral Creek old road	51.4	-116.15
SSBAF3041-13	BIOUG06559-B08	BOLD:AAC9278	KM945549	Animalia;Arthropoda;Insecta;Diptera;Chironomidae;Orthocladiinae;Limnophyes	Limnophyes schnelli	2012-07-23/28	Banff National Park|Corral Creek old road	51.4	-116.15
SSBAF3042-13	BIOUG06559-B09	BOLD:AAV5633	KM929116	Animalia;Arthropoda;Insecta;Diptera;Cecidomyiidae	Cecidomyiidae	2012-07-23/28	Banff National Park|Corral Creek old road	51.4	-116.15
SSBAF3043-13	BIOUG06559-B10	BOLD:ACZ1770	KM941732	Animalia;Arthropoda;Insecta;Diptera;Mycetophilidae;Gnoristinae;Boletina	Boletina dissipata	7/28/2012	Banff National Park|Corral Creek old road	51.4	-116.15
SSBAF3044-13	BIOUG06559-B11	BOLD:AAM8960	KM930924	Animalia;Arthropoda;Insecta;Diptera;Mycetophilidae;Mycetophilinae;Exechiini;Cordyla	Cordyla	7/28/2012	Banff National Park|Corral Creek old road	51.4	-116.15
SSBAF3045-13	BIOUG06559-B12	BOLD:AAV5633	KM933816	Animalia;Arthropoda;Insecta;Diptera;Cecidomyiidae	Cecidomyiidae	2012-07-23/28	Banff National Park|Corral Creek old road	51.4	-116.15
SSBAF3047-13	BIOUG06559-C02	BOLD:AAG6437	KM948495	Animalia;Arthropoda;Insecta;Diptera;Ceratopogonidae;Dasyheleinae;Dasyhelea	Dasyhelea	2012-07-23/28	Banff National Park|Corral Creek old road	51.4	-116.15
SSBAF3048-13	BIOUG06559-C03	BOLD:AAH3907	KM941928	Animalia;Arthropoda;Insecta;Diptera;Sciaridae;Bradysia	Bradysia excelsa	2012-07-23/28	Banff National Park|Corral Creek old road	51.4	-116.15
SSBAF3049-13	BIOUG06559-C04	BOLD:ADA4916	KM935564	Animalia;Arthropoda;Insecta;Diptera;Phoridae;Metopininae;Megaselia	Megaselia	2012-07-23/28	Banff National Park|Corral Creek old road	51.4	-116.15
SSBAF305-13	BIOUG06362-B05		MG472705	Animalia;Arthropoda;Insecta;Diptera;Chironomidae;Chironominae;Paratanytarsus	Paratanytarsus	2012-07-23/28	Banff National Park|Corral Creek old road	51.4	-116.15
SSBAF3051-13	BIOUG06559-C06	BOLD:AAG7326	KM930037	Animalia;Arthropoda;Insecta;Diptera;Sepsidae;Sepsinae;Sepsis	Sepsis	2012-07-23/28	Banff National Park|Corral Creek old road	51.4	-116.15
SSBAF3052-13	BIOUG06559-C07	BOLD:AAG9616	KM927624	Animalia;Arthropoda;Insecta;Diptera;Dolichopodidae;Dolichopodinae;Dolichopus	Dolichopus plumipes	2012-07-23/28	Banff National Park|Corral Creek old road	51.4	-116.15
SSBAF3053-13	BIOUG06559-C08	BOLD:AAG9616	KM935813	Animalia;Arthropoda;Insecta;Diptera;Dolichopodidae;Dolichopodinae;Dolichopus	Dolichopus plumipes	2012-07-23/28	Banff National Park|Corral Creek old road	51.4	-116.15
SSBAF3054-13	BIOUG06559-C09	BOLD:ADA3720	KM938384	Animalia;Arthropoda;Insecta;Diptera;Phoridae;Metopininae;Megaselia	Megaselia	2012-07-23/28	Banff National Park|Corral Creek old road	51.4	-116.15
SSBAF3055-13	BIOUG06559-C10	BOLD:AAH3625	KM931944	Animalia;Arthropoda;Insecta;Diptera;Cecidomyiidae	Cecidomyiidae	2012-07-23/28	Banff National Park|Corral Creek old road	51.4	-116.15
SSBAF3056-13	BIOUG06559-C11	BOLD:ACK4643	KM928955	Animalia;Arthropoda;Insecta;Diptera;Chironomidae;Podonominae;Parochlus	Parochlus	2012-07-23/28	Banff National Park|Corral Creek old road	51.4	-116.15
SSBAF3057-13	BIOUG06559-C12	BOLD:ACG9560	KM939892	Animalia;Arthropoda;Insecta;Diptera;Dolichopodidae;Dolichopodinae;Dolichopus	Dolichopus	2012-07-23/28	Banff National Park|Corral Creek old road	51.4	-116.15
SSBAF3058-13	BIOUG06559-D01	BOLD:ACG9416	KM933531	Animalia;Arthropoda;Insecta;Diptera;Mycetophilidae;Mycetophilinae;Anatella	Anatella	2012-07-23/28	Banff National Park|Corral Creek old road	51.4	-116.15
SSBAF3059-13	BIOUG06559-D02	BOLD:AAV3722	KM942407	Animalia;Arthropoda;Insecta;Diptera;Hybotidae	Hybotidae	2012-07-23/28	Banff National Park|Corral Creek old road	51.4	-116.15
SSBAF306-13	BIOUG06362-B06	BOLD:AAC8203	KM935786	Animalia;Arthropoda;Insecta;Diptera;Chironomidae;Chironominae;Tanytarsus	Tanytarsus herrmanni	2012-07-23/28	Banff National Park|Corral Creek old road	51.4	-116.15
SSBAF3060-13	BIOUG06559-D03	BOLD:ABU8760	KM928560	Animalia;Arthropoda;Insecta;Diptera;Mycetophilidae;Mycetophilinae;Mycetophila	Mycetophila ocellus	2012-07-23/28	Banff National Park|Corral Creek old road	51.4	-116.15
SSBAF3061-13	BIOUG06559-D04	BOLD:AAG4872	KM944403	Animalia;Arthropoda;Insecta;Diptera;Mycetophilidae;Mycetophilinae;Mycetophilini;Mycetophila	Mycetophila perpallida	7/28/2012	Banff National Park|Corral Creek old road	51.4	-116.15
SSBAF3062-13	BIOUG06559-D05	BOLD:ACI6686	KM941137	Animalia;Arthropoda;Insecta;Diptera;Ceratopogonidae	Ceratopogonidae	2012-07-23/28	Banff National Park|Corral Creek old road	51.4	-116.15
SSBAF3063-13	BIOUG06559-D06	BOLD:AAG3266	KM943120	Animalia;Arthropoda;Insecta;Diptera;Phoridae;Metopininae;Megaselia	Megaselia	2012-07-23/28	Banff National Park|Corral Creek old road	51.4	-116.15
SSBAF3064-13	BIOUG06559-D07	BOLD:ACD0058	KM939775	Animalia;Arthropoda;Insecta;Diptera;Chironomidae;Orthocladiinae	Orthocladiinae	2012-07-23/28	Banff National Park|Corral Creek old road	51.4	-116.15
SSBAF3065-13	BIOUG06559-D08	BOLD:ACE4214	KM947955	Animalia;Arthropoda;Insecta;Diptera;Sciaridae	Sciaridae	2012-07-23/28	Banff National Park|Corral Creek old road	51.4	-116.15
SSBAF3066-13	BIOUG06559-D09	BOLD:AAH3617	KM927788	Animalia;Arthropoda;Insecta;Diptera;Cecidomyiidae	Cecidomyiidae	2012-07-23/28	Banff National Park|Corral Creek old road	51.4	-116.15
SSBAF3067-13	BIOUG06559-D10	BOLD:AAV3722	KM943095	Animalia;Arthropoda;Insecta;Diptera;Hybotidae	Hybotidae	2012-07-23/28	Banff National Park|Corral Creek old road	51.4	-116.15
SSBAF307-13	BIOUG06362-B07	BOLD:ACC6042	KM926746	Animalia;Arthropoda;Insecta;Diptera;Sciaridae;Camptochaeta	Camptochaeta	2012-07-23/28	Banff National Park|Corral Creek old road	51.4	-116.15
SSBAF3070-13	BIOUG06559-E01	BOLD:ACI6685	KM930504	Animalia;Arthropoda;Insecta;Diptera;Ceratopogonidae	Ceratopogonidae	2012-07-23/28	Banff National Park|Corral Creek old road	51.4	-116.15
SSBAF3072-13	BIOUG06559-E03	BOLD:AAL9127	KM932289	Animalia;Arthropoda;Insecta;Diptera;Mycetophilidae;Mycetophilinae;Mycetophilini;Mycetophila	Mycetophila cruciator	7/28/2012	Banff National Park|Corral Creek old road	51.4	-116.15
SSBAF3073-13	BIOUG06559-E04	BOLD:ABX3354	KM932420	Animalia;Arthropoda;Insecta;Diptera;Chironomidae;Orthocladiinae;Limnophyes	Limnophyes	2012-07-23/28	Banff National Park|Corral Creek old road	51.4	-116.15
SSBAF3074-13	BIOUG06559-E05	BOLD:AAG6501	KM931895	Animalia;Arthropoda;Insecta;Diptera;Ceratopogonidae;Forcipomyiinae;Forcipomyia	Forcipomyia titillans	2012-07-23/28	Banff National Park|Corral Creek old road	51.4	-116.15
SSBAF3075-13	BIOUG06559-E06	BOLD:AAG9651	KM936578	Animalia;Arthropoda;Insecta;Diptera;Dolichopodidae;Dolichopodinae;Hercostomus	Hercostomus unicolor	2012-07-23/28	Banff National Park|Corral Creek old road	51.4	-116.15
SSBAF3076-13	BIOUG06559-E07	BOLD:ACH2130	KM945752	Animalia;Arthropoda;Insecta;Diptera;Sciaridae;Corynoptera	Corynoptera	2012-07-23/28	Banff National Park|Corral Creek old road	51.4	-116.15
SSBAF3077-13	BIOUG06559-E08	BOLD:AAG3356	KM948387	Animalia;Arthropoda;Insecta;Diptera;Phoridae;Metopininae;Megaselia	Megaselia	2012-07-23/28	Banff National Park|Corral Creek old road	51.4	-116.15
SSBAF3078-13	BIOUG06559-E09	BOLD:ACD0044	KM940598	Animalia;Arthropoda;Insecta;Diptera;Chironomidae;Chironominae;Paratanytarsus	Paratanytarsus	2012-07-23/28	Banff National Park|Corral Creek old road	51.4	-116.15
SSBAF3079-13	BIOUG06559-E10	BOLD:AAV3722	KM937829	Animalia;Arthropoda;Insecta;Diptera;Hybotidae	Hybotidae	2012-07-23/28	Banff National Park|Corral Creek old road	51.4	-116.15
SSBAF308-13	BIOUG06362-B08	BOLD:AAG5426	KM943356	Animalia;Arthropoda;Insecta;Diptera;Chironomidae;Orthocladiinae;Limnophyes	Limnophyes	2012-07-23/28	Banff National Park|Corral Creek old road	51.4	-116.15
SSBAF3080-13	BIOUG06559-E11	BOLD:AAV5633	KM941097	Animalia;Arthropoda;Insecta;Diptera;Cecidomyiidae	Cecidomyiidae	2012-07-23/28	Banff National Park|Corral Creek old road	51.4	-116.15
SSBAF3081-13	BIOUG06559-E12	BOLD:ACC6042	KM927496	Animalia;Arthropoda;Insecta;Diptera;Sciaridae;Camptochaeta	Camptochaeta	2012-07-23/28	Banff National Park|Corral Creek old road	51.4	-116.15
SSBAF3082-13	BIOUG06559-F01	BOLD:ACI6684	KM931686	Animalia;Arthropoda;Insecta;Diptera;Ceratopogonidae	Ceratopogonidae	2012-07-23/28	Banff National Park|Corral Creek old road	51.4	-116.15
SSBAF3083-13	BIOUG06559-F02	BOLD:ACC6121	KM940923	Animalia;Arthropoda;Insecta;Diptera;Empididae	Empididae	2012-07-23/28	Banff National Park|Corral Creek old road	51.4	-116.15
SSBAF3084-13	BIOUG06559-F03	BOLD:AAA4264	KM943574	Animalia;Arthropoda;Insecta;Diptera;Simuliidae;Simuliinae;Simulium	Simulium	2012-07-23/28	Banff National Park|Corral Creek old road	51.4	-116.15
SSBAF3085-13	BIOUG06559-F04	BOLD:AAG6501	KM943279	Animalia;Arthropoda;Insecta;Diptera;Ceratopogonidae;Forcipomyiinae;Forcipomyia	Forcipomyia titillans	2012-07-23/28	Banff National Park|Corral Creek old road	51.4	-116.15
SSBAF3086-13	BIOUG06559-F05	BOLD:AAG1725	KM927600	Animalia;Arthropoda;Insecta;Diptera;Muscidae;Coenosiinae;Coenosia	Coenosia sp. 1 akr	2012-07-23/28	Banff National Park|Corral Creek old road	51.4	-116.15
SSBAF3087-13	BIOUG06559-F06	BOLD:ACE5179	KM928754	Animalia;Arthropoda;Insecta;Diptera;Sphaeroceridae	Sphaeroceridae	2012-07-23/28	Banff National Park|Corral Creek old road	51.4	-116.15
SSBAF3088-13	BIOUG06559-F07	BOLD:ABW3944	KM927516	Animalia;Arthropoda;Insecta;Diptera;Ceratopogonidae;Dasyheleinae;Dasyhelea	Dasyhelea bifida	2012-07-23/28	Banff National Park|Corral Creek old road	51.4	-116.15
SSBAF3089-13	BIOUG06559-F08	BOLD:ACC8116	KM942775	Animalia;Arthropoda;Insecta;Diptera;Cecidomyiidae	Cecidomyiidae	2012-07-23/28	Banff National Park|Corral Creek old road	51.4	-116.15
SSBAF309-13	BIOUG06362-B09	BOLD:ACD3135	KM937788	Animalia;Arthropoda;Insecta;Diptera;Chironomidae;Orthocladiinae;Corynoneura	Corynoneura	2012-07-23/28	Banff National Park|Corral Creek old road	51.4	-116.15
SSBAF3090-13	BIOUG06559-F09	BOLD:AAW9948	KM941635	Animalia;Arthropoda;Insecta;Diptera;Chironomidae;Podonominae;Lasiodiamesa	Lasiodiamesa sphagnicola	2012-07-23/28	Banff National Park|Corral Creek old road	51.4	-116.15
SSBAF3091-13	BIOUG06559-F10	BOLD:ACC9203	KM939113	Animalia;Arthropoda;Insecta;Diptera;Chironomidae;Orthocladiinae	Orthocladiinae	2012-07-23/28	Banff National Park|Corral Creek old road	51.4	-116.15
SSBAF3092-13	BIOUG06559-F11	BOLD:AAM9243	KM941434	Animalia;Arthropoda;Insecta;Diptera;Sciaridae;Bradysia	Bradysia nitidicollis	2012-07-23/28	Banff National Park|Corral Creek old road	51.4	-116.15
SSBAF3094-13	BIOUG06559-G01	BOLD:AAG3238	KM928626	Animalia;Arthropoda;Insecta;Diptera;Phoridae;Phorinae;Phora	Phora	2012-07-23/28	Banff National Park|Corral Creek old road	51.4	-116.15
SSBAF3096-13	BIOUG06559-G03	BOLD:AAC9278	KM937473	Animalia;Arthropoda;Insecta;Diptera;Chironomidae;Orthocladiinae;Limnophyes	Limnophyes schnelli	2012-07-23/28	Banff National Park|Corral Creek old road	51.4	-116.15
SSBAF3097-13	BIOUG06559-G04	BOLD:ACE5179	KM929697	Animalia;Arthropoda;Insecta;Diptera;Sphaeroceridae	Sphaeroceridae	2012-07-23/28	Banff National Park|Corral Creek old road	51.4	-116.15
SSBAF3098-13	BIOUG06559-G05	BOLD:ACR4654	KM940435	Animalia;Arthropoda;Insecta;Diptera;Phoridae;Metopininae;Megaselia	Megaselia diversa	2012-07-23/28	Banff National Park|Corral Creek old road	51.4	-116.15
SSBAF3099-13	BIOUG06559-G06	BOLD:ACC6432	KM931040	Animalia;Arthropoda;Insecta;Diptera;Chloropidae;Oscinellinae	Oscinellinae	2012-07-23/28	Banff National Park|Corral Creek old road	51.4	-116.15
SSBAF310-13	BIOUG06362-B10	BOLD:AAG6501	MF709583	Animalia;Arthropoda;Insecta;Diptera;Ceratopogonidae;Forcipomyiinae;Forcipomyia	Forcipomyia titillans	2012-07-23/28	Banff National Park|Corral Creek old road	51.4	-116.15
SSBAF3100-13	BIOUG06559-G07		KM942031	Animalia;Arthropoda;Insecta;Diptera;Sciaridae	Sciaridae	2012-07-23/28	Banff National Park|Corral Creek old road	51.4	-116.15
SSBAF3102-13	BIOUG06559-G09	BOLD:AAG3238	KM926701	Animalia;Arthropoda;Insecta;Diptera;Phoridae;Phorinae;Phora	Phora	2012-07-23/28	Banff National Park|Corral Creek old road	51.4	-116.15
SSBAF3104-13	BIOUG06559-G11	BOLD:AAL9133	KM948112	Animalia;Arthropoda;Insecta;Diptera;Mycetophilidae;Mycetophilinae;Mycetophila	Mycetophila	2012-07-23/28	Banff National Park|Corral Creek old road	51.4	-116.15
SSBAF3105-13	BIOUG06559-G12	BOLD:AAG3628	KM939457	Animalia;Arthropoda;Insecta;Diptera;Mycetophilidae;Mycetophilinae;Mycetophila	Mycetophila luctuosa	2012-07-23/28	Banff National Park|Corral Creek old road	51.4	-116.15
SSBAF3106-13	BIOUG06559-H01	BOLD:AAP6498	KM930414	Animalia;Arthropoda;Insecta;Diptera;Mycetophilidae;Mycetophilinae;Exechiini;Exechia	Exechia borealis	7/28/2012	Banff National Park|Corral Creek old road	51.4	-116.15
SSBAF3107-13	BIOUG06559-H02	BOLD:AAG9974	KM939828	Animalia;Arthropoda;Insecta;Diptera;Lonchopteridae;Lonchoptera	Lonchoptera bifurcata	2012-07-23/28	Banff National Park|Corral Creek old road	51.4	-116.15
SSBAF3108-13	BIOUG06559-H03	BOLD:ACC5624	KM928718	Animalia;Arthropoda;Insecta;Diptera;Mycetophilidae;Mycetophilinae;Mycetophila	Mycetophila	2012-07-23/28	Banff National Park|Corral Creek old road	51.4	-116.15
SSBAF3109-13	BIOUG06559-H04	BOLD:AAG3238	KM930899	Animalia;Arthropoda;Insecta;Diptera;Phoridae;Phorinae;Phora	Phora	2012-07-23/28	Banff National Park|Corral Creek old road	51.4	-116.15
SSBAF311-13	BIOUG06362-B11	BOLD:ACG8911	KM940737	Animalia;Arthropoda;Insecta;Diptera;Chironomidae;Chironominae	Chironominae	2012-07-23/28	Banff National Park|Corral Creek old road	51.4	-116.15
SSBAF3110-13	BIOUG06559-H05	BOLD:AAC8382	KM947220	Animalia;Arthropoda;Insecta;Diptera;Muscidae;Coenosiinae;Spilogona	Spilogona atrisquamula	2012-07-23/28	Banff National Park|Corral Creek old road	51.4	-116.15
SSBAF3111-13	BIOUG06559-H06	BOLD:ACI6690	KM931698	Animalia;Arthropoda;Insecta;Diptera;Mycetophilidae;Mycetophilinae;Exechiini;Exechia	Exechia	7/28/2012	Banff National Park|Corral Creek old road	51.4	-116.15
SSBAF3112-13	BIOUG06559-H07	BOLD:ACI6689	KM930903	Animalia;Arthropoda;Insecta;Diptera;Mycetophilidae;Mycetophilinae;Exechia	Exechia	2012-07-23/28	Banff National Park|Corral Creek old road	51.4	-116.15
SSBAF3114-13	BIOUG06559-H09	BOLD:AAL9127	KM930420	Animalia;Arthropoda;Insecta;Diptera;Mycetophilidae;Mycetophilinae;Mycetophilini;Mycetophila	Mycetophila cruciator	7/28/2012	Banff National Park|Corral Creek old road	51.4	-116.15
SSBAF3115-13	BIOUG06559-H10	BOLD:AAH3920	KM939698	Animalia;Arthropoda;Insecta;Diptera;Sciaridae;Scatopsciara	Scatopsciara atomaria	2012-07-23/28	Banff National Park|Corral Creek old road	51.4	-116.15
SSBAF3116-13	BIOUG06559-H11	BOLD:AAP6413	KM946585	Animalia;Arthropoda;Insecta;Diptera;Phoridae	Phoridae	2012-07-23/28	Banff National Park|Corral Creek old road	51.4	-116.15
SSBAF3117-13	BIOUG06560-A01	BOLD:ACK4643	KM933108	Animalia;Arthropoda;Insecta;Diptera;Chironomidae;Podonominae;Parochlus	Parochlus	2012-07-23/28	Banff National Park|Corral Creek old road	51.4	-116.15
SSBAF3118-13	BIOUG06560-A02	BOLD:ACW4672	KM928327	Animalia;Arthropoda;Insecta;Diptera;Dolichopodidae;Sympycninae;Sympycnus	Sympycnus	2012-07-23/28	Banff National Park|Corral Creek old road	51.4	-116.15
SSBAF3119-13	BIOUG06560-A03	BOLD:ABY1557	KM944662	Animalia;Arthropoda;Insecta;Diptera;Sphaeroceridae	Sphaeroceridae	2012-07-23/28	Banff National Park|Corral Creek old road	51.4	-116.15
SSBAF312-13	BIOUG06362-B12	BOLD:AAL7317	KM938613	Animalia;Arthropoda;Insecta;Diptera;Chironomidae;Orthocladiinae	Orthocladiinae	2012-07-23/28	Banff National Park|Corral Creek old road	51.4	-116.15
SSBAF3120-13	BIOUG06560-A04	BOLD:ACC3535	KM928737	Animalia;Arthropoda;Insecta;Diptera;Sciaridae;Lycoriella	Lycoriella	2012-07-23/28	Banff National Park|Corral Creek old road	51.4	-116.15
SSBAF3121-13	BIOUG06560-A05	BOLD:AAU8534	KM938960	Animalia;Arthropoda;Insecta;Diptera;Phoridae;Metopininae;Megaselia	Megaselia pulicaria complex	2012-07-23/28	Banff National Park|Corral Creek old road	51.4	-116.15
SSBAF3122-13	BIOUG06560-A06	BOLD:AAL9133	KM931367	Animalia;Arthropoda;Insecta;Diptera;Mycetophilidae;Mycetophilinae;Mycetophila	Mycetophila	2012-07-23/28	Banff National Park|Corral Creek old road	51.4	-116.15
SSBAF3123-13	BIOUG06560-A07	BOLD:AAG3628	KM933290	Animalia;Arthropoda;Insecta;Diptera;Mycetophilidae;Mycetophilinae;Mycetophila	Mycetophila luctuosa	2012-07-23/28	Banff National Park|Corral Creek old road	51.4	-116.15
SSBAF3124-13	BIOUG06560-A08	BOLD:AAP2737	KM947283	Animalia;Arthropoda;Insecta;Diptera;Chloropidae;Chloropinae;Chlorops	Chlorops	2012-07-23/28	Banff National Park|Corral Creek old road	51.4	-116.15
SSBAF3125-13	BIOUG06560-A09	BOLD:ACB9827	KM943211	Animalia;Arthropoda;Insecta;Diptera;Mycetophilidae;Mycetophilinae;Mycetophila	Mycetophila	2012-07-23/28	Banff National Park|Corral Creek old road	51.4	-116.15
SSBAF3126-13	BIOUG06560-A10	BOLD:ACI3885	KM929677	Animalia;Arthropoda;Insecta;Diptera;Mycetophilidae;Mycetophilinae;Exechiini;Exechia	Exechia	7/28/2012	Banff National Park|Corral Creek old road	51.4	-116.15
SSBAF3127-13	BIOUG06560-A11	BOLD:ACB1131	KM943951	Animalia;Arthropoda;Insecta;Diptera;Mycetophilidae;Mycetophilinae;Exechiini;Exechia	Exechia	7/28/2012	Banff National Park|Corral Creek old road	51.4	-116.15
SSBAF3128-13	BIOUG06560-A12	BOLD:AAV3722	KM937465	Animalia;Arthropoda;Insecta;Diptera;Hybotidae	Hybotidae	2012-07-23/28	Banff National Park|Corral Creek old road	51.4	-116.15
SSBAF3129-13	BIOUG06560-B01	BOLD:AAG3238	KM928127	Animalia;Arthropoda;Insecta;Diptera;Phoridae;Phorinae;Phora	Phora	2012-07-23/28	Banff National Park|Corral Creek old road	51.4	-116.15
SSBAF313-13	BIOUG06362-C01	BOLD:ACB2744	KM938985	Animalia;Arthropoda;Insecta;Diptera;Cecidomyiidae	Cecidomyiidae	2012-07-23/28	Banff National Park|Corral Creek old road	51.4	-116.15
SSBAF3130-13	BIOUG06560-B02	BOLD:ACG8903	KM942793	Animalia;Arthropoda;Insecta;Diptera;Cecidomyiidae	Cecidomyiidae	2012-07-23/28	Banff National Park|Corral Creek old road	51.4	-116.15
SSBAF3131-13	BIOUG06560-B03	BOLD:ACC5530	KM942472	Animalia;Arthropoda;Insecta;Diptera;Chironomidae;Orthocladiinae	Orthocladiinae	2012-07-23/28	Banff National Park|Corral Creek old road	51.4	-116.15
SSBAF3132-13	BIOUG06560-B04		MG472188	Animalia;Arthropoda;Insecta;Diptera;Hybotidae	Hybotidae	2012-07-23/28	Banff National Park|Corral Creek old road	51.4	-116.15
SSBAF3133-13	BIOUG06560-B05	BOLD:AAG6441	KM927892	Animalia;Arthropoda;Insecta;Diptera;Ceratopogonidae;Ceratopogoninae;Culicoides	Culicoides stilobezzioides	2012-07-23/28	Banff National Park|Corral Creek old road	51.4	-116.15
SSBAF3134-13	BIOUG06560-B06	BOLD:AAC9278	KM939243	Animalia;Arthropoda;Insecta;Diptera;Chironomidae;Orthocladiinae;Limnophyes	Limnophyes schnelli	2012-07-23/28	Banff National Park|Corral Creek old road	51.4	-116.15
SSBAF3135-13	BIOUG06560-B07		KM933465	Animalia;Arthropoda;Insecta;Diptera;Mycetophilidae;Gnoristinae;Coelosia	Coelosia gracilis	2012-07-23/28	Banff National Park|Corral Creek old road	51.4	-116.15
SSBAF3136-13	BIOUG06560-B08	BOLD:AAB1809	KM931775	Animalia;Arthropoda;Insecta;Diptera;Chironomidae;Orthocladiinae;Limnophyes	Limnophyes	2012-07-23/28	Banff National Park|Corral Creek old road	51.4	-116.15
SSBAF3137-13	BIOUG06560-B09	BOLD:AAC2702	KM946210	Animalia;Arthropoda;Insecta;Diptera;Muscidae;Coenosiinae;Limnophora	Limnophora sp. 2 AKR	2012-07-23/28	Banff National Park|Corral Creek old road	51.4	-116.15
SSBAF3138-13	BIOUG06560-B10	BOLD:AAG6437	KM937362	Animalia;Arthropoda;Insecta;Diptera;Ceratopogonidae;Dasyheleinae;Dasyhelea	Dasyhelea	2012-07-23/28	Banff National Park|Corral Creek old road	51.4	-116.15
SSBAF3139-13	BIOUG06560-B11	BOLD:AAV5633	KM937077	Animalia;Arthropoda;Insecta;Diptera;Cecidomyiidae	Cecidomyiidae	2012-07-23/28	Banff National Park|Corral Creek old road	51.4	-116.15
SSBAF314-13	BIOUG06362-C02	BOLD:AAG5426	KM939945	Animalia;Arthropoda;Insecta;Diptera;Chironomidae;Orthocladiinae;Limnophyes	Limnophyes	2012-07-23/28	Banff National Park|Corral Creek old road	51.4	-116.15
SSBAF3141-13	BIOUG06560-C01	BOLD:AAP9045	KM944667	Animalia;Arthropoda;Insecta;Diptera;Muscidae;Coenosiinae;Limnophora	Limnophora nr. sp. 2 AKR	2012-07-23/28	Banff National Park|Corral Creek old road	51.4	-116.15
SSBAF3142-13	BIOUG06560-C02	BOLD:ACC6121	KM933522	Animalia;Arthropoda;Insecta;Diptera;Empididae	Empididae	2012-07-23/28	Banff National Park|Corral Creek old road	51.4	-116.15
SSBAF3143-13	BIOUG06560-C03	BOLD:ACA2675	KM939154	Animalia;Arthropoda;Insecta;Diptera;Chironomidae;Orthocladiinae	Orthocladiinae	2012-07-23/28	Banff National Park|Corral Creek old road	51.4	-116.15
SSBAF3144-13	BIOUG06560-C04	BOLD:AAA7954	KM931972	Animalia;Arthropoda;Insecta;Diptera;Chironomidae;Chironominae;Paratanytarsus	Paratanytarsus austriacus	2012-07-23/28	Banff National Park|Corral Creek old road	51.4	-116.15
SSBAF3145-13	BIOUG06560-C05	BOLD:ACD1836	KM928775	Animalia;Arthropoda;Insecta;Diptera;Phoridae;Metopininae;Megaselia	Megaselia arizonensis	2012-07-23/28	Banff National Park|Corral Creek old road	51.4	-116.15
SSBAF3147-13	BIOUG06560-C07	BOLD:AAG9974	KM929806	Animalia;Arthropoda;Insecta;Diptera;Lonchopteridae;Lonchoptera	Lonchoptera bifurcata	2012-07-23/28	Banff National Park|Corral Creek old road	51.4	-116.15
SSBAF3148-13	BIOUG06560-C08	BOLD:AAG9616	KM945363	Animalia;Arthropoda;Insecta;Diptera;Dolichopodidae;Dolichopodinae;Dolichopus	Dolichopus plumipes	2012-07-23/28	Banff National Park|Corral Creek old road	51.4	-116.15
SSBAF3149-13	BIOUG06560-C09	BOLD:ACB3080	KM932341	Animalia;Arthropoda;Insecta;Diptera;Empididae	Empididae	2012-07-23/28	Banff National Park|Corral Creek old road	51.4	-116.15
SSBAF315-13	BIOUG06362-C03	BOLD:AAG6501	KM941858	Animalia;Arthropoda;Insecta;Diptera;Ceratopogonidae;Forcipomyiinae;Forcipomyia	Forcipomyia titillans	2012-07-23/28	Banff National Park|Corral Creek old road	51.4	-116.15
SSBAF3150-13	BIOUG06560-C10	BOLD:AAG1725	KM944799	Animalia;Arthropoda;Insecta;Diptera;Muscidae;Coenosiinae;Coenosia	Coenosia sp. 1 akr	2012-07-23/28	Banff National Park|Corral Creek old road	51.4	-116.15
SSBAF3151-13	BIOUG06560-C11	BOLD:AAL9083	KM946480	Animalia;Arthropoda;Insecta;Diptera;Phoridae;Metopininae;Megaselia	Megaselia subpalpalis	2012-07-23/28	Banff National Park|Corral Creek old road	51.4	-116.15
SSBAF3152-13	BIOUG06560-C12	BOLD:AAN5033	KM939482	Animalia;Arthropoda;Insecta;Diptera;Chironomidae;Orthocladiinae;Corynoneura	Corynoneura	2012-07-23/28	Banff National Park|Corral Creek old road	51.4	-116.15
SSBAF3153-13	BIOUG06560-D01	BOLD:AAG4872	KM945327	Animalia;Arthropoda;Insecta;Diptera;Mycetophilidae;Mycetophilinae;Mycetophilini;Mycetophila	Mycetophila perpallida	7/28/2012	Banff National Park|Corral Creek old road	51.4	-116.15
SSBAF3154-13	BIOUG06560-D02	BOLD:ACF3179	KM929633	Animalia;Arthropoda;Insecta;Diptera;Sphaeroceridae	Sphaeroceridae	2012-07-23/28	Banff National Park|Corral Creek old road	51.4	-116.15
SSBAF3155-13	BIOUG06560-D03		MG473755	Animalia;Arthropoda;Insecta;Diptera;Sphaeroceridae	Sphaeroceridae	2012-07-23/28	Banff National Park|Corral Creek old road	51.4	-116.15
SSBAF3156-13	BIOUG06560-D04	BOLD:AAG9974	KM941098	Animalia;Arthropoda;Insecta;Diptera;Lonchopteridae;Lonchoptera	Lonchoptera bifurcata	2012-07-23/28	Banff National Park|Corral Creek old road	51.4	-116.15
SSBAF3157-13	BIOUG06560-D05	BOLD:ACI3728	KM947322	Animalia;Arthropoda;Insecta;Diptera;Empididae	Empididae	2012-07-23/28	Banff National Park|Corral Creek old road	51.4	-116.15
SSBAF3158-13	BIOUG06560-D06	BOLD:ACB2575	KM945607	Animalia;Arthropoda;Insecta;Diptera;Ceratopogonidae;Dasyheleinae;Dasyhelea	Dasyhelea	2012-07-23/28	Banff National Park|Corral Creek old road	51.4	-116.15
SSBAF3159-13	BIOUG06560-D07	BOLD:AAB0375	KM929596	Animalia;Arthropoda;Insecta;Diptera;Chironomidae;Orthocladiinae;Smittia	Smittia sp. 16ES	2012-07-23/28	Banff National Park|Corral Creek old road	51.4	-116.15
SSBAF316-13	BIOUG06362-C04	BOLD:ACG5526	KM941906	Animalia;Arthropoda;Insecta;Diptera;Ceratopogonidae;Forcipomyiinae;Forcipomyia	Forcipomyia	2012-07-23/28	Banff National Park|Corral Creek old road	51.4	-116.15
SSBAF3160-13	BIOUG06560-D08	BOLD:AAP6809	KM860654	Animalia;Arthropoda;Insecta;Diptera;Anthomyiidae;Anthomyiinae;Delia	Delia alaba	2012-07-23/28	Banff National Park|Corral Creek old road	51.4	-116.15
SSBAF3161-13	BIOUG06560-D09	BOLD:ACC7711	KM935833	Animalia;Arthropoda;Insecta;Diptera;Phoridae;Metopininae;Megaselia	Megaselia	2012-07-23/28	Banff National Park|Corral Creek old road	51.4	-116.15
SSBAF3162-13	BIOUG06560-D10	BOLD:AAP8780	KM947134	Animalia;Arthropoda;Insecta;Diptera;Sciaridae;Dichopygina	Dichopygina	2012-07-23/28	Banff National Park|Corral Creek old road	51.4	-116.15
SSBAF3163-13	BIOUG06560-D11	BOLD:ACI6688	KM930653	Animalia;Arthropoda;Insecta;Diptera;Chironomidae;Orthocladiinae;Orthocladius	Orthocladius	2012-07-23/28	Banff National Park|Corral Creek old road	51.4	-116.15
SSBAF3164-13	BIOUG06560-D12	BOLD:AAY6124	KM945103	Animalia;Arthropoda;Insecta;Diptera;Ceratopogonidae;Dasyheleinae;Dasyhelea	Dasyhelea	2012-07-23/28	Banff National Park|Corral Creek old road	51.4	-116.15
SSBAF3165-13	BIOUG06560-E01	BOLD:AAL9127	KM945876	Animalia;Arthropoda;Insecta;Diptera;Mycetophilidae;Mycetophilinae;Mycetophilini;Mycetophila	Mycetophila cruciator	7/28/2012	Banff National Park|Corral Creek old road	51.4	-116.15
SSBAF3166-13	BIOUG06560-E02	BOLD:AAG3238	KM942514	Animalia;Arthropoda;Insecta;Diptera;Phoridae;Phorinae;Phora	Phora	2012-07-23/28	Banff National Park|Corral Creek old road	51.4	-116.15
SSBAF3167-13	BIOUG06560-E03	BOLD:AAA4264	KM938688	Animalia;Arthropoda;Insecta;Diptera;Simuliidae;Simuliinae;Simulium	Simulium	2012-07-23/28	Banff National Park|Corral Creek old road	51.4	-116.15
SSBAF3168-13	BIOUG06560-E04	BOLD:ABY5454	KM945340	Animalia;Arthropoda;Insecta;Diptera;Muscidae;Coenosiinae;Spilogona	Spilogona confluens	2012-07-23/28	Banff National Park|Corral Creek old road	51.4	-116.15
SSBAF3169-13	BIOUG06560-E05	BOLD:ACH2130	KM931768	Animalia;Arthropoda;Insecta;Diptera;Sciaridae;Corynoptera	Corynoptera	2012-07-23/28	Banff National Park|Corral Creek old road	51.4	-116.15
SSBAF317-13	BIOUG06362-C05	BOLD:AAB7361	KM936493	Animalia;Arthropoda;Insecta;Diptera;Chironomidae;Orthocladiinae;Limnophyes	Limnophyes natalensis	2012-07-23/28	Banff National Park|Corral Creek old road	51.4	-116.15
SSBAF3170-13	BIOUG06560-E06	BOLD:AAG3238	KM947545	Animalia;Arthropoda;Insecta;Diptera;Phoridae;Phorinae;Phora	Phora	2012-07-23/28	Banff National Park|Corral Creek old road	51.4	-116.15
SSBAF3171-13	BIOUG06560-E07	BOLD:AAV5633	KM942708	Animalia;Arthropoda;Insecta;Diptera;Cecidomyiidae	Cecidomyiidae	2012-07-23/28	Banff National Park|Corral Creek old road	51.4	-116.15
SSBAF3172-13	BIOUG06560-E08	BOLD:ACG9224	KM944344	Animalia;Arthropoda;Insecta;Diptera;Ceratopogonidae	Ceratopogonidae	2012-07-23/28	Banff National Park|Corral Creek old road	51.4	-116.15
SSBAF3173-13	BIOUG06560-E09	BOLD:AAG3266	KM946462	Animalia;Arthropoda;Insecta;Diptera;Phoridae;Metopininae;Megaselia	Megaselia	2012-07-23/28	Banff National Park|Corral Creek old road	51.4	-116.15
SSBAF3174-13	BIOUG06560-E10	BOLD:AAG3238	KM940942	Animalia;Arthropoda;Insecta;Diptera;Phoridae;Phorinae;Phora	Phora	2012-07-23/28	Banff National Park|Corral Creek old road	51.4	-116.15
SSBAF3175-13	BIOUG06560-E11	BOLD:AAG7326	KM947788	Animalia;Arthropoda;Insecta;Diptera;Sepsidae;Sepsinae;Sepsis	Sepsis	2012-07-23/28	Banff National Park|Corral Creek old road	51.4	-116.15
SSBAF3176-13	BIOUG06560-E12	BOLD:AAG7326	KM941508	Animalia;Arthropoda;Insecta;Diptera;Sepsidae;Sepsinae;Sepsis	Sepsis	2012-07-23/28	Banff National Park|Corral Creek old road	51.4	-116.15
SSBAF3177-13	BIOUG06560-F01	BOLD:ACI6683	KM938364	Animalia;Arthropoda;Insecta;Diptera;Cecidomyiidae	Cecidomyiidae	2012-07-23/28	Banff National Park|Corral Creek old road	51.4	-116.15
SSBAF3178-13	BIOUG06560-F02	BOLD:AAL5980	KM933057	Animalia;Arthropoda;Insecta;Diptera;Muscidae;Coenosiinae;Spilogona	Spilogona sp. 1 AKR	2012-07-23/28	Banff National Park|Corral Creek old road	51.4	-116.15
SSBAF3179-13	BIOUG06560-F03	BOLD:AAV5633	KM939295	Animalia;Arthropoda;Insecta;Diptera;Cecidomyiidae	Cecidomyiidae	2012-07-23/28	Banff National Park|Corral Creek old road	51.4	-116.15
SSBAF318-13	BIOUG06362-C06	BOLD:ACA9649	KM927956	Animalia;Arthropoda;Insecta;Diptera;Chironomidae;Orthocladiinae	Orthocladiinae	2012-07-23/28	Banff National Park|Corral Creek old road	51.4	-116.15
SSBAF3180-13	BIOUG06560-F04	BOLD:ACI6682	KM930474	Animalia;Arthropoda;Insecta;Diptera;Cecidomyiidae	Cecidomyiidae	2012-07-23/28	Banff National Park|Corral Creek old road	51.4	-116.15
SSBAF3181-13	BIOUG06560-F05	BOLD:ABY1557	KM940824	Animalia;Arthropoda;Insecta;Diptera;Sphaeroceridae	Sphaeroceridae	2012-07-23/28	Banff National Park|Corral Creek old road	51.4	-116.15
SSBAF3182-13	BIOUG06560-F06	BOLD:ACR5742	KM864166	Animalia;Arthropoda;Insecta;Diptera;Agromyzidae;Phytomyzinae;Cerodontha	Cerodontha	2012-07-23/28	Banff National Park|Corral Creek old road	51.4	-116.15
SSBAF3183-13	BIOUG06560-F07	BOLD:AAG5432	KR726768	Animalia;Arthropoda;Insecta;Diptera;Chironomidae;Orthocladiinae;Corynoneura	Corynoneura sp. 8ES	2012-07-23/28	Banff National Park|Corral Creek old road	51.4	-116.15
SSBAF3184-13	BIOUG06560-F08	BOLD:AAV5633	KM930962	Animalia;Arthropoda;Insecta;Diptera;Cecidomyiidae	Cecidomyiidae	2012-07-23/28	Banff National Park|Corral Creek old road	51.4	-116.15
SSBAF3185-13	BIOUG06560-F09	BOLD:ACD0925	KM928417	Animalia;Arthropoda;Insecta;Diptera;Mycetophilidae;Mycetophilinae;Brevicornu	Brevicornu	7/28/2012	Banff National Park|Corral Creek old road	51.4	-116.15
SSBAF3187-13	BIOUG06560-F11	BOLD:AAG3266	KM931999	Animalia;Arthropoda;Insecta;Diptera;Phoridae;Metopininae;Megaselia	Megaselia	2012-07-23/28	Banff National Park|Corral Creek old road	51.4	-116.15
SSBAF3188-13	BIOUG06560-F12	BOLD:ACG9416	KM944200	Animalia;Arthropoda;Insecta;Diptera;Mycetophilidae;Mycetophilinae;Anatella	Anatella	2012-07-23/28	Banff National Park|Corral Creek old road	51.4	-116.15
SSBAF319-13	BIOUG06362-C07	BOLD:AAG9974	KM928857	Animalia;Arthropoda;Insecta;Diptera;Lonchopteridae;Lonchoptera	Lonchoptera bifurcata	2012-07-23/28	Banff National Park|Corral Creek old road	51.4	-116.15
SSBAF3190-13	BIOUG06560-G02		MG476656	Animalia;Arthropoda;Insecta;Diptera;Sepsidae;Sepsinae;Sepsis	Sepsis	2012-07-23/28	Banff National Park|Corral Creek old road	51.4	-116.15
SSBAF3191-13	BIOUG06560-G03	BOLD:AAG7326	KM934190	Animalia;Arthropoda;Insecta;Diptera;Sepsidae;Sepsinae;Sepsis	Sepsis	2012-07-23/28	Banff National Park|Corral Creek old road	51.4	-116.15
SSBAF3193-13	BIOUG06560-G05	BOLD:AAL9127	KM941950	Animalia;Arthropoda;Insecta;Diptera;Mycetophilidae;Mycetophilinae;Mycetophilini;Mycetophila	Mycetophila cruciator	7/28/2012	Banff National Park|Corral Creek old road	51.4	-116.15
SSBAF3194-13	BIOUG06560-G06	BOLD:ABZ5601	KM943466	Animalia;Arthropoda;Insecta;Diptera;Pipunculidae;Pipunculinae;Dorylomorpha	Dorylomorpha	2012-07-23/28	Banff National Park|Corral Creek old road	51.4	-116.15
SSBAF3195-13	BIOUG06560-G07	BOLD:AAC2702	KM941872	Animalia;Arthropoda;Insecta;Diptera;Muscidae;Coenosiinae;Limnophora	Limnophora sp. 2 AKR	2012-07-23/28	Banff National Park|Corral Creek old road	51.4	-116.15
SSBAF3196-13	BIOUG06560-G08	BOLD:AAG3238	KM935587	Animalia;Arthropoda;Insecta;Diptera;Phoridae;Phorinae;Phora	Phora	2012-07-23/28	Banff National Park|Corral Creek old road	51.4	-116.15
SSBAF3197-13	BIOUG06560-G09	BOLD:ACW4672	KM936272	Animalia;Arthropoda;Insecta;Diptera;Dolichopodidae;Sympycninae;Sympycnus	Sympycnus	2012-07-23/28	Banff National Park|Corral Creek old road	51.4	-116.15
SSBAF3198-13	BIOUG06560-G10	BOLD:ACI4708	KM945525	Animalia;Arthropoda;Insecta;Diptera;Cecidomyiidae	Cecidomyiidae	2012-07-23/28	Banff National Park|Corral Creek old road	51.4	-116.15
SSBAF3199-13	BIOUG06560-G11	BOLD:ABY1126	KM937910	Animalia;Arthropoda;Insecta;Diptera;Sphaeroceridae;Limosininae;Minilimosina	Minilimosina parva	2012-07-23/28	Banff National Park|Corral Creek old road	51.4	-116.15
SSBAF320-13	BIOUG06362-C08	BOLD:ACE4214	KM941550	Animalia;Arthropoda;Insecta;Diptera;Sciaridae	Sciaridae	2012-07-23/28	Banff National Park|Corral Creek old road	51.4	-116.15
SSBAF3200-13	BIOUG06560-G12	BOLD:AAG7275	KM943350	Animalia;Arthropoda;Insecta;Diptera;Sphaeroceridae;Limosininae;Pullimosina	Pullimosina	2012-07-23/28	Banff National Park|Corral Creek old road	51.4	-116.15
SSBAF3201-13	BIOUG06560-H01	BOLD:AAL9133	KM935674	Animalia;Arthropoda;Insecta;Diptera;Mycetophilidae;Mycetophilinae;Mycetophila	Mycetophila	2012-07-23/28	Banff National Park|Corral Creek old road	51.4	-116.15
SSBAF3202-13	BIOUG06560-H02	BOLD:ACA8472	KM948109	Animalia;Arthropoda;Insecta;Diptera;Empididae	Empididae	2012-07-23/28	Banff National Park|Corral Creek old road	51.4	-116.15
SSBAF3203-13	BIOUG06560-H03	BOLD:ACI6101	KM932683	Animalia;Arthropoda;Insecta;Diptera;Mycetophilidae;Mycetophilinae;Exechiini;Anatella	Anatella	7/28/2012	Banff National Park|Corral Creek old road	51.4	-116.15
SSBAF3204-13	BIOUG06560-H04	BOLD:ABA1523	KM948111	Animalia;Arthropoda;Insecta;Diptera;Mycetophilidae;Mycetophilinae;Mycetophilini;Trichonta	Trichonta venosa	7/28/2012	Banff National Park|Corral Creek old road	51.4	-116.15
SSBAF3205-13	BIOUG06560-H05	BOLD:ACG3083	KM939855	Animalia;Arthropoda;Insecta;Diptera;Mycetophilidae;Mycetophilinae;Anatella	Anatella	2012-07-23/28	Banff National Park|Corral Creek old road	51.4	-116.15
SSBAF3206-13	BIOUG06560-H06	BOLD:ACI5768	KM938674	Animalia;Arthropoda;Insecta;Diptera;Cecidomyiidae	Cecidomyiidae	2012-07-23/28	Banff National Park|Corral Creek old road	51.4	-116.15
SSBAF3207-13	BIOUG06560-H07	BOLD:ACE4214	KM932959	Animalia;Arthropoda;Insecta;Diptera;Sciaridae	Sciaridae	2012-07-23/28	Banff National Park|Corral Creek old road	51.4	-116.15
SSBAF3208-13	BIOUG06560-H08	BOLD:AAG3238	KM934490	Animalia;Arthropoda;Insecta;Diptera;Phoridae;Phorinae;Phora	Phora	2012-07-23/28	Banff National Park|Corral Creek old road	51.4	-116.15
SSBAF3209-13	BIOUG06560-H09	BOLD:ACC2205	KM928787	Animalia;Arthropoda;Insecta;Diptera;Chironomidae;Chironominae	Chironominae	2012-07-23/28	Banff National Park|Corral Creek old road	51.4	-116.15
SSBAF3210-13	BIOUG06560-H10	BOLD:AAL7317	KM931596	Animalia;Arthropoda;Insecta;Diptera;Chironomidae;Orthocladiinae	Orthocladiinae	2012-07-23/28	Banff National Park|Corral Creek old road	51.4	-116.15
SSBAF3211-13	BIOUG06560-H11	BOLD:ACI3728	KM943395	Animalia;Arthropoda;Insecta;Diptera;Empididae	Empididae	2012-07-23/28	Banff National Park|Corral Creek old road	51.4	-116.15
SSBAF3212-13	BIOUG06561-A01	BOLD:ACG9560	KR718299	Animalia;Arthropoda;Insecta;Diptera;Dolichopodidae;Dolichopodinae;Dolichopus	Dolichopus	2012-07-23/28	Banff National Park|Corral Creek old road	51.4	-116.15
SSBAF3213-13	BIOUG06561-A02	BOLD:AAG4897	KM935481	Animalia;Arthropoda;Insecta;Diptera;Mycetophilidae;Mycetophilinae;Phronia	Phronia	2012-07-23/28	Banff National Park|Corral Creek old road	51.4	-116.15
SSBAF3214-13	BIOUG06561-A03	BOLD:AAG3238	KM947430	Animalia;Arthropoda;Insecta;Diptera;Phoridae;Phorinae;Phora	Phora	2012-07-23/28	Banff National Park|Corral Creek old road	51.4	-116.15
SSBAF3215-13	BIOUG06561-A04	BOLD:ACG3931	KM939940	Animalia;Arthropoda;Insecta;Diptera;Chironomidae;Tanypodinae;Ablabesmyia	Ablabesmyia	2012-07-23/28	Banff National Park|Corral Creek old road	51.4	-116.15
SSBAF3216-13	BIOUG06561-A05	BOLD:AAG3238	KM939613	Animalia;Arthropoda;Insecta;Diptera;Phoridae;Phorinae;Phora	Phora	2012-07-23/28	Banff National Park|Corral Creek old road	51.4	-116.15
SSBAF3217-13	BIOUG06561-A06	BOLD:AAG1522	KM929847	Animalia;Arthropoda;Insecta;Diptera;Chloropidae;Oscinellinae;Oscinella	Oscinella	2012-07-23/28	Banff National Park|Corral Creek old road	51.4	-116.15
SSBAF3218-13	BIOUG06561-A07	BOLD:AAG4897	KM941751	Animalia;Arthropoda;Insecta;Diptera;Mycetophilidae;Mycetophilinae;Phronia	Phronia	2012-07-23/28	Banff National Park|Corral Creek old road	51.4	-116.15
SSBAF3219-13	BIOUG06561-A08	BOLD:AAG7326	KM945908	Animalia;Arthropoda;Insecta;Diptera;Sepsidae;Sepsinae;Sepsis	Sepsis	2012-07-23/28	Banff National Park|Corral Creek old road	51.4	-116.15
SSBAF322-13	BIOUG06362-C10	BOLD:ACC1322	KM942087	Animalia;Arthropoda;Insecta;Diptera;Chironomidae;Orthocladiinae;Limnophyes	Limnophyes	2012-07-23/28	Banff National Park|Corral Creek old road	51.4	-116.15
SSBAF3220-13	BIOUG06561-A09	BOLD:ACA7479	KM947906	Animalia;Arthropoda;Insecta;Diptera;Cecidomyiidae	Cecidomyiidae	2012-07-23/28	Banff National Park|Corral Creek old road	51.4	-116.15
SSBAF3221-13	BIOUG06561-A10	BOLD:AAG3238	KM927180	Animalia;Arthropoda;Insecta;Diptera;Phoridae;Phorinae;Phora	Phora	2012-07-23/28	Banff National Park|Corral Creek old road	51.4	-116.15
SSBAF3222-13	BIOUG06561-A11	BOLD:AAG3628	KM938052	Animalia;Arthropoda;Insecta;Diptera;Mycetophilidae;Mycetophilinae;Mycetophila	Mycetophila luctuosa	2012-07-23/28	Banff National Park|Corral Creek old road	51.4	-116.15
SSBAF3223-13	BIOUG06561-A12	BOLD:AAG4872	KM935441	Animalia;Arthropoda;Insecta;Diptera;Mycetophilidae;Mycetophilinae;Mycetophilini;Mycetophila	Mycetophila perpallida	7/28/2012	Banff National Park|Corral Creek old road	51.4	-116.15
SSBAF3224-13	BIOUG06561-B01	BOLD:ACG8741	KM927634	Animalia;Arthropoda;Insecta;Diptera;Chironomidae;Podonominae	Podonominae	2012-07-23/28	Banff National Park|Corral Creek old road	51.4	-116.15
SSBAF3225-13	BIOUG06561-B02	BOLD:AAG9623	KM934075	Animalia;Arthropoda;Insecta;Diptera;Dolichopodidae;Diaphorinae;Chrysotus	Chrysotus	2012-07-23/28	Banff National Park|Corral Creek old road	51.4	-116.15
SSBAF3226-13	BIOUG06561-B03	BOLD:AAV3722	KM942850	Animalia;Arthropoda;Insecta;Diptera;Hybotidae	Hybotidae	2012-07-23/28	Banff National Park|Corral Creek old road	51.4	-116.15
SSBAF3227-13	BIOUG06561-B04	BOLD:ACG9560	KM934828	Animalia;Arthropoda;Insecta;Diptera;Dolichopodidae;Dolichopodinae;Dolichopus	Dolichopus	2012-07-23/28	Banff National Park|Corral Creek old road	51.4	-116.15
SSBAF3228-13	BIOUG06561-B05	BOLD:AAV3722	KM932716	Animalia;Arthropoda;Insecta;Diptera;Hybotidae	Hybotidae	2012-07-23/28	Banff National Park|Corral Creek old road	51.4	-116.15
SSBAF323-13	BIOUG06362-C11	BOLD:AAG5518	KM933572	Animalia;Arthropoda;Insecta;Diptera;Chironomidae;Orthocladiinae	Orthocladiinae	2012-07-23/28	Banff National Park|Corral Creek old road	51.4	-116.15
SSBAF3230-13	BIOUG06561-B07	BOLD:AAG5639	KM938475	Animalia;Arthropoda;Insecta;Diptera;Sepsidae;Sepsinae;Sepsis	Sepsis punctum	2012-07-23/28	Banff National Park|Corral Creek old road	51.4	-116.15
SSBAF3231-13	BIOUG06561-B08	BOLD:ACM2667	KM942945	Animalia;Arthropoda;Insecta;Diptera;Mycetophilidae;Mycetophilinae;Exechiini;Allodia	Allodia barbata	7/28/2012	Banff National Park|Corral Creek old road	51.4	-116.15
SSBAF3232-13	BIOUG06561-B09	BOLD:ACR4328	KM943399	Animalia;Arthropoda;Insecta;Diptera;Mycetophilidae;Mycetophilinae;Allodia	Allodia	2012-07-23/28	Banff National Park|Corral Creek old road	51.4	-116.15
SSBAF3233-13	BIOUG06561-B10	BOLD:ACB3080	KM944803	Animalia;Arthropoda;Insecta;Diptera;Empididae	Empididae	2012-07-23/28	Banff National Park|Corral Creek old road	51.4	-116.15
SSBAF3234-13	BIOUG06561-B11	BOLD:AAV3722	KM942822	Animalia;Arthropoda;Insecta;Diptera;Hybotidae	Hybotidae	2012-07-23/28	Banff National Park|Corral Creek old road	51.4	-116.15
SSBAF3235-13	BIOUG06561-B12	BOLD:ACC5624	KM929930	Animalia;Arthropoda;Insecta;Diptera;Mycetophilidae;Mycetophilinae;Mycetophila	Mycetophila	2012-07-23/28	Banff National Park|Corral Creek old road	51.4	-116.15
SSBAF3236-13	BIOUG06561-C01	BOLD:ABV1235	KM943824	Animalia;Arthropoda;Insecta;Diptera;Mycetophilidae;Mycetophilinae;Mycetophilini;Phronia	Phronia	7/28/2012	Banff National Park|Corral Creek old road	51.4	-116.15
SSBAF3237-13	BIOUG06561-C02	BOLD:AAG3238	KM946472	Animalia;Arthropoda;Insecta;Diptera;Phoridae;Phorinae;Phora	Phora	2012-07-23/28	Banff National Park|Corral Creek old road	51.4	-116.15
SSBAF3238-13	BIOUG06561-C03	BOLD:AAC9278	KM944942	Animalia;Arthropoda;Insecta;Diptera;Chironomidae;Orthocladiinae;Limnophyes	Limnophyes schnelli	2012-07-23/28	Banff National Park|Corral Creek old road	51.4	-116.15
SSBAF3239-13	BIOUG06561-C04	BOLD:AAG6437	KM939158	Animalia;Arthropoda;Insecta;Diptera;Ceratopogonidae;Dasyheleinae;Dasyhelea	Dasyhelea	2012-07-23/28	Banff National Park|Corral Creek old road	51.4	-116.15
SSBAF324-13	BIOUG06362-C12		MG476858	Animalia;Arthropoda;Insecta;Diptera;Chironomidae;Chironominae;Paratanytarsus	Paratanytarsus	2012-07-23/28	Banff National Park|Corral Creek old road	51.4	-116.15
SSBAF3240-13	BIOUG06561-C05	BOLD:ACC5339	KM946220	Animalia;Arthropoda;Insecta;Diptera;Ceratopogonidae;Dasyheleinae;Dasyhelea	Dasyhelea	2012-07-23/28	Banff National Park|Corral Creek old road	51.4	-116.15
SSBAF3241-13	BIOUG06561-C06	BOLD:AAG9651	KM941427	Animalia;Arthropoda;Insecta;Diptera;Dolichopodidae;Dolichopodinae;Hercostomus	Hercostomus unicolor	2012-07-23/28	Banff National Park|Corral Creek old road	51.4	-116.15
SSBAF3242-13	BIOUG06561-C07	BOLD:AAG6539	KM935504	Animalia;Arthropoda;Insecta;Diptera;Ceratopogonidae	Ceratopogonidae	2012-07-23/28	Banff National Park|Corral Creek old road	51.4	-116.15
SSBAF3243-13	BIOUG06561-C08	BOLD:AAA7954	KM929915	Animalia;Arthropoda;Insecta;Diptera;Chironomidae;Chironominae;Paratanytarsus	Paratanytarsus austriacus	2012-07-23/28	Banff National Park|Corral Creek old road	51.4	-116.15
SSBAF3244-13	BIOUG06561-C09	BOLD:AAB0378	KM941257	Animalia;Arthropoda;Insecta;Diptera;Chironomidae;Orthocladiinae;Smittia	Smittia sp. ES11	2012-07-23/28	Banff National Park|Corral Creek old road	51.4	-116.15
SSBAF3245-13	BIOUG06561-C10	BOLD:AAG3238	KM938195	Animalia;Arthropoda;Insecta;Diptera;Phoridae;Phorinae;Phora	Phora	2012-07-23/28	Banff National Park|Corral Creek old road	51.4	-116.15
SSBAF3246-13	BIOUG06561-C11	BOLD:AAG3238	KM943412	Animalia;Arthropoda;Insecta;Diptera;Phoridae;Phorinae;Phora	Phora	2012-07-23/28	Banff National Park|Corral Creek old road	51.4	-116.15
SSBAF3247-13	BIOUG06561-C12	BOLD:ACB9827	KM948391	Animalia;Arthropoda;Insecta;Diptera;Mycetophilidae;Mycetophilinae;Mycetophila	Mycetophila	2012-07-23/28	Banff National Park|Corral Creek old road	51.4	-116.15
SSBAF3248-13	BIOUG06561-D01	BOLD:AAG2463	KM868743	Animalia;Arthropoda;Insecta;Diptera;Anthomyiidae;Anthomyiinae;Hylemyza	Hylemyza partita	2012-07-23/28	Banff National Park|Corral Creek old road	51.4	-116.15
SSBAF325-13	BIOUG06362-D01	BOLD:ACC6042	MF859369	Animalia;Arthropoda;Insecta;Diptera;Sciaridae;Camptochaeta	Camptochaeta	2012-07-23/28	Banff National Park|Corral Creek old road	51.4	-116.15
SSBAF3251-13	BIOUG06561-D04	BOLD:AAG9974	KM936232	Animalia;Arthropoda;Insecta;Diptera;Lonchopteridae;Lonchoptera	Lonchoptera bifurcata	2012-07-23/28	Banff National Park|Corral Creek old road	51.4	-116.15
SSBAF3252-13	BIOUG06561-D05	BOLD:ACG9033	KM928638	Animalia;Arthropoda;Insecta;Diptera;Sciaridae;Camptochaeta	Camptochaeta	2012-07-23/28	Banff National Park|Corral Creek old road	51.4	-116.15
SSBAF3253-13	BIOUG06561-D06	BOLD:AAG5448	KM939567	Animalia;Arthropoda;Insecta;Diptera;Mycetophilidae;Mycetophilinae;Allodia	Allodia	2012-07-23/28	Banff National Park|Corral Creek old road	51.4	-116.15
SSBAF3254-13	BIOUG06561-D07	BOLD:AAG3238	KM936510	Animalia;Arthropoda;Insecta;Diptera;Phoridae;Phorinae;Phora	Phora	2012-07-23/28	Banff National Park|Corral Creek old road	51.4	-116.15
SSBAF3255-13	BIOUG06561-D08	BOLD:ACG7508	KM928661	Animalia;Arthropoda;Insecta;Diptera;Cecidomyiidae	Cecidomyiidae	2012-07-23/28	Banff National Park|Corral Creek old road	51.4	-116.15
SSBAF3256-13	BIOUG06561-D09	BOLD:AAL9133	KM928589	Animalia;Arthropoda;Insecta;Diptera;Mycetophilidae;Mycetophilinae;Mycetophila	Mycetophila	2012-07-23/28	Banff National Park|Corral Creek old road	51.4	-116.15
SSBAF3257-13	BIOUG06561-D10	BOLD:AAG4873	KM928556	Animalia;Arthropoda;Insecta;Diptera;Mycetophilidae;Mycetophilinae;Phronia	Phronia tenuis	2012-07-23/28	Banff National Park|Corral Creek old road	51.4	-116.15
SSBAF3258-13	BIOUG06561-D11	BOLD:ACT6447	KM929975	Animalia;Arthropoda;Insecta;Diptera;Muscidae;Azeliinae;Azelia	Azelia cilipes	2012-07-23/28	Banff National Park|Corral Creek old road	51.4	-116.15
SSBAF3259-13	BIOUG06561-D12	BOLD:ACR4654	KM944471	Animalia;Arthropoda;Insecta;Diptera;Phoridae;Metopininae;Megaselia	Megaselia diversa	2012-07-23/28	Banff National Park|Corral Creek old road	51.4	-116.15
SSBAF326-13	BIOUG06362-D02	BOLD:ACB2744	KM934608	Animalia;Arthropoda;Insecta;Diptera;Cecidomyiidae	Cecidomyiidae	2012-07-23/28	Banff National Park|Corral Creek old road	51.4	-116.15
SSBAF3260-13	BIOUG06561-E01	BOLD:AAC2702	KM927958	Animalia;Arthropoda;Insecta;Diptera;Muscidae;Coenosiinae;Limnophora	Limnophora sp. 2 AKR	2012-07-23/28	Banff National Park|Corral Creek old road	51.4	-116.15
SSBAF3261-13	BIOUG06561-E02	BOLD:AAL9125	KM927491	Animalia;Arthropoda;Insecta;Diptera;Mycetophilidae;Mycetophilinae;Mycetophila	Mycetophila	2012-07-23/28	Banff National Park|Corral Creek old road	51.4	-116.15
SSBAF3262-13	BIOUG06561-E03	BOLD:AAG3238	KM935085	Animalia;Arthropoda;Insecta;Diptera;Phoridae;Phorinae;Phora	Phora	2012-07-23/28	Banff National Park|Corral Creek old road	51.4	-116.15
SSBAF3263-13	BIOUG06561-E04	BOLD:AAV3722	KM946337	Animalia;Arthropoda;Insecta;Diptera;Hybotidae	Hybotidae	2012-07-23/28	Banff National Park|Corral Creek old road	51.4	-116.15
SSBAF3264-13	BIOUG06561-E05	BOLD:AAM8963	KM947375	Animalia;Arthropoda;Insecta;Diptera;Mycetophilidae;Gnoristinae;Coelosia	Coelosia gracilis	2012-07-23/28	Banff National Park|Corral Creek old road	51.4	-116.15
SSBAF3266-13	BIOUG06561-E07	BOLD:ACC1098	KM937137	Animalia;Arthropoda;Insecta;Diptera;Chironomidae;Orthocladiinae;Smittia	Smittia	2012-07-23/28	Banff National Park|Corral Creek old road	51.4	-116.15
SSBAF3267-13	BIOUG06561-E08	BOLD:ADA3072	KM936839	Animalia;Arthropoda;Insecta;Diptera;Phoridae;Metopininae;Megaselia	Megaselia arcticae	2012-07-23/28	Banff National Park|Corral Creek old road	51.4	-116.15
SSBAF3268-13	BIOUG06561-E09	BOLD:AAG4897	KM929767	Animalia;Arthropoda;Insecta;Diptera;Mycetophilidae;Mycetophilinae;Phronia	Phronia	2012-07-23/28	Banff National Park|Corral Creek old road	51.4	-116.15
SSBAF3269-13	BIOUG06561-E10	BOLD:ACG8828	KM941474	Animalia;Arthropoda;Insecta;Diptera;Chironomidae;Orthocladiinae	Orthocladiinae	2012-07-23/28	Banff National Park|Corral Creek old road	51.4	-116.15
SSBAF327-13	BIOUG06362-D03	BOLD:AAB7359	KM936684	Animalia;Arthropoda;Insecta;Diptera;Chironomidae;Orthocladiinae;Limnophyes	Limnophyes natalensis	2012-07-23/28	Banff National Park|Corral Creek old road	51.4	-116.15
SSBAF3270-13	BIOUG06561-E11	BOLD:AAP6499	KM942381	Animalia;Arthropoda;Insecta;Diptera;Mycetophilidae;Mycetophilinae;Allodia	Allodia	2012-07-23/28	Banff National Park|Corral Creek old road	51.4	-116.15
SSBAF3271-13	BIOUG06561-E12	BOLD:AAP8896	KM936613	Animalia;Arthropoda;Insecta;Diptera;Culicidae;Culicinae;Aedes	Aedes cinereus	2012-07-23/28	Banff National Park|Corral Creek old road	51.4	-116.15
SSBAF3272-13	BIOUG06561-F01	BOLD:ADA3078	KM931714	Animalia;Arthropoda;Insecta;Diptera;Phoridae;Metopininae;Megaselia	Megaselia	2012-07-23/28	Banff National Park|Corral Creek old road	51.4	-116.15
SSBAF3273-13	BIOUG06561-F02	BOLD:AAG4897	KM945790	Animalia;Arthropoda;Insecta;Diptera;Mycetophilidae;Mycetophilinae;Phronia	Phronia	2012-07-23/28	Banff National Park|Corral Creek old road	51.4	-116.15
SSBAF3274-13	BIOUG06561-F03	BOLD:AAG3628	KM946204	Animalia;Arthropoda;Insecta;Diptera;Mycetophilidae;Mycetophilinae;Mycetophila	Mycetophila luctuosa	2012-07-23/28	Banff National Park|Corral Creek old road	51.4	-116.15
SSBAF3275-13	BIOUG06561-F04	BOLD:AAG4896	KM948510	Animalia;Arthropoda;Insecta;Diptera;Mycetophilidae;Mycetophilinae;Mycetophila	Mycetophila	2012-07-23/28	Banff National Park|Corral Creek old road	51.4	-116.15
SSBAF3276-13	BIOUG06561-F05	BOLD:AAG1725	KM939198	Animalia;Arthropoda;Insecta;Diptera;Muscidae;Coenosiinae;Coenosia	Coenosia sp. 1 akr	2012-07-23/28	Banff National Park|Corral Creek old road	51.4	-116.15
SSBAF3277-13	BIOUG06561-F06	BOLD:AAG9616	KM942347	Animalia;Arthropoda;Insecta;Diptera;Dolichopodidae;Dolichopodinae;Dolichopus	Dolichopus plumipes	2012-07-23/28	Banff National Park|Corral Creek old road	51.4	-116.15
SSBAF3278-13	BIOUG06561-F07	BOLD:AAG1725	KM932725	Animalia;Arthropoda;Insecta;Diptera;Muscidae;Coenosiinae;Coenosia	Coenosia sp. 1 akr	2012-07-23/28	Banff National Park|Corral Creek old road	51.4	-116.15
SSBAF3279-13	BIOUG06561-F08	BOLD:ACC6042	KM945480	Animalia;Arthropoda;Insecta;Diptera;Sciaridae;Camptochaeta	Camptochaeta	2012-07-23/28	Banff National Park|Corral Creek old road	51.4	-116.15
SSBAF328-13	BIOUG06362-D04	BOLD:ACG8911	KM939361	Animalia;Arthropoda;Insecta;Diptera;Chironomidae;Chironominae	Chironominae	2012-07-23/28	Banff National Park|Corral Creek old road	51.4	-116.15
SSBAF3280-13	BIOUG06561-F09	BOLD:AAV5633	KM934271	Animalia;Arthropoda;Insecta;Diptera;Cecidomyiidae	Cecidomyiidae	2012-07-23/28	Banff National Park|Corral Creek old road	51.4	-116.15
SSBAF3281-13	BIOUG06561-F10	BOLD:AAG4897	KM937248	Animalia;Arthropoda;Insecta;Diptera;Mycetophilidae;Mycetophilinae;Phronia	Phronia	2012-07-23/28	Banff National Park|Corral Creek old road	51.4	-116.15
SSBAF3283-13	BIOUG06561-F12	BOLD:AAF3467	KM563200	Animalia;Arthropoda;Insecta;Hymenoptera;Ichneumonidae;Orthocentrinae;Stenomacrus	Stenomacrus	2012-07-23/28	Banff National Park|Corral Creek old road	51.4	-116.15
SSBAF3284-13	BIOUG06561-G01	BOLD:ACG5860	KM945508	Animalia;Arthropoda;Insecta;Diptera;Ceratopogonidae;Ceratopogoninae;Culicoides	Culicoides	2012-07-23/28	Banff National Park|Corral Creek old road	51.4	-116.15
SSBAF3285-13	BIOUG06561-G02	BOLD:ACG3083	KM944666	Animalia;Arthropoda;Insecta;Diptera;Mycetophilidae;Mycetophilinae;Anatella	Anatella	2012-07-23/28	Banff National Park|Corral Creek old road	51.4	-116.15
SSBAF3286-13	BIOUG06561-G03	BOLD:ABY1557	KM930056	Animalia;Arthropoda;Insecta;Diptera;Sphaeroceridae	Sphaeroceridae	2012-07-23/28	Banff National Park|Corral Creek old road	51.4	-116.15
SSBAF3287-13	BIOUG06561-G04	BOLD:AAV5633	KM926776	Animalia;Arthropoda;Insecta;Diptera;Cecidomyiidae	Cecidomyiidae	2012-07-23/28	Banff National Park|Corral Creek old road	51.4	-116.15
SSBAF3288-13	BIOUG06561-G05	BOLD:ADA3072	KM939974	Animalia;Arthropoda;Insecta;Diptera;Phoridae;Metopininae;Megaselia	Megaselia arcticae	2012-07-23/28	Banff National Park|Corral Creek old road	51.4	-116.15
SSBAF3289-13	BIOUG06561-G06	BOLD:AAB0375	KM928762	Animalia;Arthropoda;Insecta;Diptera;Chironomidae;Orthocladiinae;Smittia	Smittia sp. 16ES	2012-07-23/28	Banff National Park|Corral Creek old road	51.4	-116.15
SSBAF329-13	BIOUG06362-D05	BOLD:ACC6042	KM931212	Animalia;Arthropoda;Insecta;Diptera;Sciaridae;Camptochaeta	Camptochaeta	2012-07-23/28	Banff National Park|Corral Creek old road	51.4	-116.15
SSBAF3290-13	BIOUG06561-G07	BOLD:AAG7302	KM945498	Animalia;Arthropoda;Insecta;Diptera;Sphaeroceridae	Sphaeroceridae	2012-07-23/28	Banff National Park|Corral Creek old road	51.4	-116.15
SSBAF3291-13	BIOUG06561-G08	BOLD:ACI4723	KM931205	Animalia;Arthropoda;Insecta;Diptera;Mycetophilidae;Mycomyinae;Mycomya	Mycomya	2012-07-23/28	Banff National Park|Corral Creek old road	51.4	-116.15
SSBAF3292-13	BIOUG06561-G09	BOLD:AAG3238	KM942562	Animalia;Arthropoda;Insecta;Diptera;Phoridae;Phorinae;Phora	Phora	2012-07-23/28	Banff National Park|Corral Creek old road	51.4	-116.15
SSBAF3293-13	BIOUG06561-G10	BOLD:ACG5946	KM930025	Animalia;Arthropoda;Insecta;Diptera;Cecidomyiidae	Cecidomyiidae	2012-07-23/28	Banff National Park|Corral Creek old road	51.4	-116.15
SSBAF3294-13	BIOUG06561-G11	BOLD:AAG3238	KM942278	Animalia;Arthropoda;Insecta;Diptera;Phoridae;Phorinae;Phora	Phora	2012-07-23/28	Banff National Park|Corral Creek old road	51.4	-116.15
SSBAF3295-13	BIOUG06561-G12	BOLD:AAL9142	KM943692	Animalia;Arthropoda;Insecta;Diptera;Mycetophilidae;Gnoristinae;Boletina	Boletina groenlandica	7/28/2012	Banff National Park|Corral Creek old road	51.4	-116.15
SSBAF3296-13	BIOUG06561-H01	BOLD:AAL9127	KM944365	Animalia;Arthropoda;Insecta;Diptera;Mycetophilidae;Mycetophilinae;Mycetophilini;Mycetophila	Mycetophila cruciator	7/28/2012	Banff National Park|Corral Creek old road	51.4	-116.15
SSBAF3297-13	BIOUG06561-H02	BOLD:ABY1557	KM946970	Animalia;Arthropoda;Insecta;Diptera;Sphaeroceridae	Sphaeroceridae	2012-07-23/28	Banff National Park|Corral Creek old road	51.4	-116.15
SSBAF3298-13	BIOUG06561-H03	BOLD:AAC2702	KM931290	Animalia;Arthropoda;Insecta;Diptera;Muscidae;Coenosiinae;Limnophora	Limnophora sp. 2 AKR	2012-07-23/28	Banff National Park|Corral Creek old road	51.4	-116.15
SSBAF3299-13	BIOUG06561-H04	BOLD:AAG1659	KM928269	Animalia;Arthropoda;Insecta;Diptera;Pipunculidae;Pipunculinae;Tomosvaryella	Tomosvaryella	2012-07-23/28	Banff National Park|Corral Creek old road	51.4	-116.15
SSBAF330-13	BIOUG06362-D06	BOLD:ACK7006	KM935098	Animalia;Arthropoda;Insecta;Diptera;Cecidomyiidae	Cecidomyiidae	2012-07-23/28	Banff National Park|Corral Creek old road	51.4	-116.15
SSBAF3300-13	BIOUG06561-H05	BOLD:AAG2463	KM863479	Animalia;Arthropoda;Insecta;Diptera;Anthomyiidae;Anthomyiinae;Hylemyza	Hylemyza partita	2012-07-23/28	Banff National Park|Corral Creek old road	51.4	-116.15
SSBAF3301-13	BIOUG06561-H06	BOLD:ABX3354	KM928842	Animalia;Arthropoda;Insecta;Diptera;Chironomidae;Orthocladiinae;Limnophyes	Limnophyes	2012-07-23/28	Banff National Park|Corral Creek old road	51.4	-116.15
SSBAF3302-13	BIOUG06561-H07	BOLD:AAG7326	KM940014	Animalia;Arthropoda;Insecta;Diptera;Sepsidae;Sepsinae;Sepsis	Sepsis	2012-07-23/28	Banff National Park|Corral Creek old road	51.4	-116.15
SSBAF3303-13	BIOUG06561-H08	BOLD:AAV3722	KM943352	Animalia;Arthropoda;Insecta;Diptera;Hybotidae	Hybotidae	2012-07-23/28	Banff National Park|Corral Creek old road	51.4	-116.15
SSBAF3304-13	BIOUG06561-H09	BOLD:ACG6334	KM942859	Animalia;Arthropoda;Insecta;Diptera;Chloropidae;Oscinellinae;Oscinella	Oscinella	2012-07-23/28	Banff National Park|Corral Creek old road	51.4	-116.15
SSBAF3305-13	BIOUG06561-H10	BOLD:AAC9278	KM934339	Animalia;Arthropoda;Insecta;Diptera;Chironomidae;Orthocladiinae;Limnophyes	Limnophyes schnelli	2012-07-23/28	Banff National Park|Corral Creek old road	51.4	-116.15
SSBAF3306-13	BIOUG06561-H11	BOLD:ACG9396	KM935398	Animalia;Arthropoda;Insecta;Diptera;Chironomidae;Chironominae;Paratanytarsus	Paratanytarsus	2012-07-23/28	Banff National Park|Corral Creek old road	51.4	-116.15
SSBAF3307-13	BIOUG06139-H02	BOLD:AAH1708	KM559868	Animalia;Arthropoda;Insecta;Hymenoptera;Ichneumonidae;Ctenopelmatinae	Ctenopelmatinae	2012-07-23/28	Banff National Park|Corral Creek old road	51.4	-116.15
SSBAF3308-13	BIOUG06139-H03	BOLD:ACF2871	KR894896	Animalia;Arthropoda;Insecta;Hymenoptera;Formicidae;Formicinae;Formica	Formica neorufibarbis	2012-07-23/28	Banff National Park|Corral Creek old road	51.4	-116.15
SSBAF3309-13	BIOUG06139-H04	BOLD:AAQ2909	KM562648	Animalia;Arthropoda;Insecta;Hymenoptera;Ichneumonidae;Xoridinae;Odontocolon	Odontocolon	2012-07-23/28	Banff National Park|Corral Creek old road	51.4	-116.15
SSBAF331-13	BIOUG06362-D07	BOLD:ACC6042	KM936299	Animalia;Arthropoda;Insecta;Diptera;Sciaridae;Camptochaeta	Camptochaeta	2012-07-23/28	Banff National Park|Corral Creek old road	51.4	-116.15
SSBAF3310-13	BIOUG06139-H05	BOLD:ACE4813	KM567068	Animalia;Arthropoda;Insecta;Hymenoptera;Ichneumonidae;Cryptinae;Cratocryptus	Cratocryptus	2012-07-23/28	Banff National Park|Corral Creek old road	51.4	-116.15
SSBAF3311-13	BIOUG06139-H06	BOLD:AAG8079	KM558584	Animalia;Arthropoda;Insecta;Hymenoptera;Ichneumonidae;Cryptinae;Cratocryptus	Cratocryptus	2012-07-23/28	Banff National Park|Corral Creek old road	51.4	-116.15
SSBAF3312-13	BIOUG06139-H07	BOLD:AAH1708	KM569370	Animalia;Arthropoda;Insecta;Hymenoptera;Ichneumonidae;Ctenopelmatinae	Ctenopelmatinae	2012-07-23/28	Banff National Park|Corral Creek old road	51.4	-116.15
SSBAF3314-13	BIOUG06139-H09		KM561269	Animalia;Arthropoda;Insecta;Hymenoptera;Ichneumonidae;Cryptinae;Cratocryptus	Cratocryptus	2012-07-23/28	Banff National Park|Corral Creek old road	51.4	-116.15
SSBAF3315-13	BIOUG06139-H10	BOLD:AAG3193	KR878124	Animalia;Arthropoda;Insecta;Hymenoptera;Crabronidae;Crabroninae;Trypoxylon	Trypoxylon frigidum	2012-07-23/28	Banff National Park|Corral Creek old road	51.4	-116.15
SSBAF3316-13	BIOUG06139-H11	BOLD:ACE8980	KM561623	Animalia;Arthropoda;Insecta;Hymenoptera;Ichneumonidae;Ichneumoninae;Ichneumon	Ichneumon	2012-07-23/28	Banff National Park|Corral Creek old road	51.4	-116.15
SSBAF3317-13	BIOUG06444-G08	BOLD:AAG6762	KM947562	Animalia;Arthropoda;Insecta;Diptera;Syrphidae;Eristalinae;Chalcosyrphus	Chalcosyrphus nemorum	2012-07-23/28	Banff National Park|Corral Creek old road	51.4	-116.15
SSBAF3318-13	BIOUG06444-G09	BOLD:AAF6699	KM932021	Animalia;Arthropoda;Insecta;Diptera;Muscidae;Phaoniinae;Phaonia	Phaonia consobrina	2012-07-23/28	Banff National Park|Corral Creek old road	51.4	-116.15
SSBAF3319-13	BIOUG06444-G10	BOLD:AAG1701	KM944626	Animalia;Arthropoda;Insecta;Diptera;Muscidae;Coenosiinae;Macrorchis	Macrorchis ausoba	2012-07-23/28	Banff National Park|Corral Creek old road	51.4	-116.15
SSBAF332-13	BIOUG06362-D08	BOLD:ACC6042	MF858499	Animalia;Arthropoda;Insecta;Diptera;Sciaridae;Camptochaeta	Camptochaeta	2012-07-23/28	Banff National Park|Corral Creek old road	51.4	-116.15
SSBAF3320-13	BIOUG06444-G11	BOLD:AAF6699	KM937118	Animalia;Arthropoda;Insecta;Diptera;Muscidae;Phaoniinae;Phaonia	Phaonia consobrina	2012-07-23/28	Banff National Park|Corral Creek old road	51.4	-116.15
SSBAF3321-13	BIOUG06467-C01	BOLD:AAG2460	KM855195	Animalia;Arthropoda;Insecta;Diptera;Anthomyiidae;Anthomyiinae;Hydrophoria	Hydrophoria lancifer	2012-07-23/28	Banff National Park|Corral Creek old road	51.4	-116.15
SSBAF3322-13	BIOUG06467-C02	BOLD:ABY7837	KM936780	Animalia;Arthropoda;Insecta;Diptera;Muscidae;Azeliinae;Thricops	Thricops	2012-07-23/28	Banff National Park|Corral Creek old road	51.4	-116.15
SSBAF3323-13	BIOUG06467-C03	BOLD:AAF6699	KM929268	Animalia;Arthropoda;Insecta;Diptera;Muscidae;Phaoniinae;Phaonia	Phaonia consobrina	2012-07-23/28	Banff National Park|Corral Creek old road	51.4	-116.15
SSBAF3324-13	BIOUG06467-C04	BOLD:AAG2463	KM854869	Animalia;Arthropoda;Insecta;Diptera;Anthomyiidae;Anthomyiinae;Hylemyza	Hylemyza partita	2012-07-23/28	Banff National Park|Corral Creek old road	51.4	-116.15
SSBAF3325-13	BIOUG06467-C05	BOLD:AAG4872	KM943618	Animalia;Arthropoda;Insecta;Diptera;Mycetophilidae;Mycetophilinae;Mycetophilini;Mycetophila	Mycetophila perpallida	7/28/2012	Banff National Park|Corral Creek old road	51.4	-116.15
SSBAF3326-13	BIOUG06467-C06	BOLD:ACB9827	KM935090	Animalia;Arthropoda;Insecta;Diptera;Mycetophilidae;Mycetophilinae;Mycetophila	Mycetophila	2012-07-23/28	Banff National Park|Corral Creek old road	51.4	-116.15
SSBAF3327-13	BIOUG06467-C07	BOLD:AAG9739	KM929043	Animalia;Arthropoda;Insecta;Diptera;Dolichopodidae	Dolichopodidae	2012-07-23/28	Banff National Park|Corral Creek old road	51.4	-116.15
SSBAF3328-13	BIOUG06467-C08	BOLD:AAG9616	KM934474	Animalia;Arthropoda;Insecta;Diptera;Dolichopodidae;Dolichopodinae;Dolichopus	Dolichopus plumipes	2012-07-23/28	Banff National Park|Corral Creek old road	51.4	-116.15
SSBAF3329-13	BIOUG06467-C09	BOLD:AAF6699	KM947558	Animalia;Arthropoda;Insecta;Diptera;Muscidae;Phaoniinae;Phaonia	Phaonia consobrina	2012-07-23/28	Banff National Park|Corral Creek old road	51.4	-116.15
SSBAF333-13	BIOUG06362-D09	BOLD:ACI3975	KM933212	Animalia;Arthropoda;Insecta;Diptera;Cecidomyiidae	Cecidomyiidae	2012-07-23/28	Banff National Park|Corral Creek old road	51.4	-116.15
SSBAF3330-13	BIOUG06467-C10	BOLD:AAD2077	KM930778	Animalia;Arthropoda;Insecta;Diptera;Sciomyzidae;Sciomyzinae;Tetanocera	Tetanocera	2012-07-23/28	Banff National Park|Corral Creek old road	51.4	-116.15
SSBAF3331-13	BIOUG06467-C11	BOLD:AAG2460	KM862670	Animalia;Arthropoda;Insecta;Diptera;Anthomyiidae;Anthomyiinae;Hydrophoria	Hydrophoria lancifer	2012-07-23/28	Banff National Park|Corral Creek old road	51.4	-116.15
SSBAF3333-13	BIOUG06467-D01		MG474230	Animalia;Arthropoda;Insecta;Diptera;Muscidae;Phaoniinae;Helina	Helina	2012-07-23/28	Banff National Park|Corral Creek old road	51.4	-116.15
SSBAF3334-13	BIOUG06467-D02	BOLD:ACF0384	KM934000	Animalia;Arthropoda;Insecta;Diptera;Muscidae;Coenosiinae;Spilogona	Spilogona arctica	2012-07-23/28	Banff National Park|Corral Creek old road	51.4	-116.15
SSBAF3335-13	BIOUG06467-D03	BOLD:AAD2891	KM934592	Animalia;Arthropoda;Insecta;Diptera;Muscidae;Mydaeinae;Mydaea	Mydaea affinis	2012-07-23/28	Banff National Park|Corral Creek old road	51.4	-116.15
SSBAF3336-13	BIOUG06467-D04	BOLD:ACI4055	KM946412	Animalia;Arthropoda;Insecta;Diptera;Dolichopodidae;Dolichopodinae;Dolichopus	Dolichopus	2012-07-23/28	Banff National Park|Corral Creek old road	51.4	-116.15
SSBAF3337-13	BIOUG06467-D05	BOLD:AAD2891	KM948247	Animalia;Arthropoda;Insecta;Diptera;Muscidae;Mydaeinae;Mydaea	Mydaea affinis	2012-07-23/28	Banff National Park|Corral Creek old road	51.4	-116.15
SSBAF3338-13	BIOUG06467-D06	BOLD:AAF6699	KM926951	Animalia;Arthropoda;Insecta;Diptera;Muscidae;Phaoniinae;Phaonia	Phaonia consobrina	2012-07-23/28	Banff National Park|Corral Creek old road	51.4	-116.15
SSBAF3339-13	BIOUG06467-D07	BOLD:ACZ4612	KM947784	Animalia;Arthropoda;Insecta;Diptera;Scathophagidae	Scathophagidae	2012-07-23/28	Banff National Park|Corral Creek old road	51.4	-116.15
SSBAF334-13	BIOUG06362-D10	BOLD:AAG5426	KM940045	Animalia;Arthropoda;Insecta;Diptera;Chironomidae;Orthocladiinae;Limnophyes	Limnophyes	2012-07-23/28	Banff National Park|Corral Creek old road	51.4	-116.15
SSBAF3340-13	BIOUG06467-D08	BOLD:ACJ0800	KM864888	Animalia;Arthropoda;Insecta;Diptera;Anthomyiidae;Anthomyiinae;Zaphne	Zaphne	2012-07-23/28	Banff National Park|Corral Creek old road	51.4	-116.15
SSBAF3341-13	BIOUG06467-D09	BOLD:AAD2891	KM927880	Animalia;Arthropoda;Insecta;Diptera;Muscidae;Mydaeinae;Mydaea	Mydaea affinis	2012-07-23/28	Banff National Park|Corral Creek old road	51.4	-116.15
SSBAF3342-13	BIOUG06467-D10	BOLD:AAG2441	KM856354	Animalia;Arthropoda;Insecta;Diptera;Anthomyiidae;Anthomyiinae;Zaphne	Zaphne divisa	2012-07-23/28	Banff National Park|Corral Creek old road	51.4	-116.15
SSBAF3343-13	BIOUG06467-D11	BOLD:ACP6334	KM856345	Animalia;Arthropoda;Insecta;Diptera;Anthomyiidae;Anthomyiinae;Botanophila	Botanophila profuga	2012-07-23/28	Banff National Park|Corral Creek old road	51.4	-116.15
SSBAF3344-13	BIOUG06467-D12	BOLD:ACG9560	KM937483	Animalia;Arthropoda;Insecta;Diptera;Dolichopodidae;Dolichopodinae;Dolichopus	Dolichopus	2012-07-23/28	Banff National Park|Corral Creek old road	51.4	-116.15
SSBAF3345-13	BIOUG06467-E01	BOLD:ACC3527	KM934112	Animalia;Arthropoda;Insecta;Diptera;Muscidae;Mydaeinae;Mydaea	Mydaea canescens	2012-07-23/28	Banff National Park|Corral Creek old road	51.4	-116.15
SSBAF3346-13	BIOUG06467-E02	BOLD:AAM9014	KM932750	Animalia;Arthropoda;Insecta;Diptera;Mycetophilidae;Mycetophilinae;Exechia	Exechia frigida	2012-07-23/28	Banff National Park|Corral Creek old road	51.4	-116.15
SSBAF3347-13	BIOUG06467-E03	BOLD:AAG9643	KM943992	Animalia;Arthropoda;Insecta;Diptera;Dolichopodidae;Dolichopodinae;Dolichopus	Dolichopus affluens	2012-07-23/28	Banff National Park|Corral Creek old road	51.4	-116.15
SSBAF3348-13	BIOUG06467-E04	BOLD:AAP8102	KM935136	Animalia;Arthropoda;Insecta;Diptera;Dolichopodidae	Dolichopodidae	2012-07-23/28	Banff National Park|Corral Creek old road	51.4	-116.15
SSBAF3349-13	BIOUG06467-E05	BOLD:AAB2730	KM944537	Animalia;Arthropoda;Insecta;Diptera;Muscidae;Coenosiinae;Limnophora	Limnophora sp. 1 AKR	2012-07-23/28	Banff National Park|Corral Creek old road	51.4	-116.15
SSBAF335-13	BIOUG06362-D11	BOLD:ACG8911	KM931724	Animalia;Arthropoda;Insecta;Diptera;Chironomidae;Chironominae	Chironominae	2012-07-23/28	Banff National Park|Corral Creek old road	51.4	-116.15
SSBAF3350-13	BIOUG06467-E06	BOLD:ABZ0955	KM942929	Animalia;Arthropoda;Insecta;Diptera;Muscidae;Coenosiinae;Spilogona	Spilogona	2012-07-23/28	Banff National Park|Corral Creek old road	51.4	-116.15
SSBAF3351-13	BIOUG06467-E07	BOLD:AAP6809	KM862200	Animalia;Arthropoda;Insecta;Diptera;Anthomyiidae;Anthomyiinae;Delia	Delia alaba	2012-07-23/28	Banff National Park|Corral Creek old road	51.4	-116.15
SSBAF3352-13	BIOUG06467-E08	BOLD:AAB8817	KM947534	Animalia;Arthropoda;Insecta;Diptera;Muscidae;Azeliinae;Muscina	Muscina levida	2012-07-23/28	Banff National Park|Corral Creek old road	51.4	-116.15
SSBAF3353-13	BIOUG06467-E09	BOLD:AAA3293	KM935766	Animalia;Arthropoda;Insecta;Diptera;Syrphidae;Eristalinae;Cheilosia	Cheilosia latrans	2012-07-23/28	Banff National Park|Corral Creek old road	51.4	-116.15
SSBAF3355-13	BIOUG06467-E11	BOLD:AAA3293	KM943054	Animalia;Arthropoda;Insecta;Diptera;Syrphidae;Eristalinae;Cheilosia	Cheilosia latrans	2012-07-23/28	Banff National Park|Corral Creek old road	51.4	-116.15
SSBAF3356-13	BIOUG06467-E12	BOLD:ABZ0955	KM927542	Animalia;Arthropoda;Insecta;Diptera;Muscidae;Coenosiinae;Spilogona	Spilogona	2012-07-23/28	Banff National Park|Corral Creek old road	51.4	-116.15
SSBAF3358-13	BIOUG06467-F02	BOLD:ACF0384	KM938658	Animalia;Arthropoda;Insecta;Diptera;Muscidae;Coenosiinae;Spilogona	Spilogona arctica	2012-07-23/28	Banff National Park|Corral Creek old road	51.4	-116.15
SSBAF3359-13	BIOUG06467-F03	BOLD:ACR4394	KM854747	Animalia;Arthropoda;Insecta;Diptera;Anthomyiidae;Anthomyiinae;Delia	Delia florilega	2012-07-23/28	Banff National Park|Corral Creek old road	51.4	-116.15
SSBAF336-13	BIOUG06362-D12	BOLD:AAG6501	KM946687	Animalia;Arthropoda;Insecta;Diptera;Ceratopogonidae;Forcipomyiinae;Forcipomyia	Forcipomyia titillans	2012-07-23/28	Banff National Park|Corral Creek old road	51.4	-116.15
SSBAF3360-13	BIOUG06467-F04	BOLD:AAG2463	KM868712	Animalia;Arthropoda;Insecta;Diptera;Anthomyiidae;Anthomyiinae;Hylemyza	Hylemyza partita	2012-07-23/28	Banff National Park|Corral Creek old road	51.4	-116.15
SSBAF3361-13	BIOUG06467-F05	BOLD:ACZ4612	KM941179	Animalia;Arthropoda;Insecta;Diptera;Scathophagidae	Scathophagidae	2012-07-23/28	Banff National Park|Corral Creek old road	51.4	-116.15
SSBAF3362-13	BIOUG06467-F06	BOLD:AAP3630	KM929665	Animalia;Arthropoda;Insecta;Diptera;Dolichopodidae;Dolichopodinae;Dolichopus	Dolichopus	2012-07-23/28	Banff National Park|Corral Creek old road	51.4	-116.15
SSBAF3363-13	BIOUG06467-F07	BOLD:ABZ3245	KM946202	Animalia;Arthropoda;Insecta;Diptera;Dolichopodidae;Dolichopodinae;Dolichopus	Dolichopus	2012-07-23/28	Banff National Park|Corral Creek old road	51.4	-116.15
SSBAF3364-13	BIOUG06467-F08	BOLD:AAV0942	KM940447	Animalia;Arthropoda;Insecta;Diptera;Tachinidae;Exoristinae;Myxexoristops	Myxexoristops bonsdorffi	2012-07-23/28	Banff National Park|Corral Creek old road	51.4	-116.15
SSBAF3365-13	BIOUG06467-F09	BOLD:AAA3293	KM933223	Animalia;Arthropoda;Insecta;Diptera;Syrphidae;Eristalinae;Cheilosia	Cheilosia latrans	2012-07-23/28	Banff National Park|Corral Creek old road	51.4	-116.15
SSBAF3366-13	BIOUG06467-F10	BOLD:ACI4055	KM930695	Animalia;Arthropoda;Insecta;Diptera;Dolichopodidae;Dolichopodinae;Dolichopus	Dolichopus	2012-07-23/28	Banff National Park|Corral Creek old road	51.4	-116.15
SSBAF3367-13	BIOUG06467-F11	BOLD:AAG2463	KM863399	Animalia;Arthropoda;Insecta;Diptera;Anthomyiidae;Anthomyiinae;Hylemyza	Hylemyza partita	2012-07-23/28	Banff National Park|Corral Creek old road	51.4	-116.15
SSBAF3368-13	BIOUG06467-F12	BOLD:ACI4055	KM941236	Animalia;Arthropoda;Insecta;Diptera;Dolichopodidae;Dolichopodinae;Dolichopus	Dolichopus	2012-07-23/28	Banff National Park|Corral Creek old road	51.4	-116.15
SSBAF3369-13	BIOUG06467-G01	BOLD:AAG2463	KM858589	Animalia;Arthropoda;Insecta;Diptera;Anthomyiidae;Anthomyiinae;Hylemyza	Hylemyza partita	2012-07-23/28	Banff National Park|Corral Creek old road	51.4	-116.15
SSBAF337-13	BIOUG06362-E01	BOLD:ACF9012	KM928744	Animalia;Arthropoda;Insecta;Diptera;Cecidomyiidae	Cecidomyiidae	2012-07-23/28	Banff National Park|Corral Creek old road	51.4	-116.15
SSBAF3370-13	BIOUG06467-G02	BOLD:ACZ4612	KM935448	Animalia;Arthropoda;Insecta;Diptera;Scathophagidae	Scathophagidae	2012-07-23/28	Banff National Park|Corral Creek old road	51.4	-116.15
SSBAF3371-13	BIOUG06467-G03	BOLD:AAL9133	KM938766	Animalia;Arthropoda;Insecta;Diptera;Mycetophilidae;Mycetophilinae;Mycetophila	Mycetophila	2012-07-23/28	Banff National Park|Corral Creek old road	51.4	-116.15
SSBAF3372-13	BIOUG06467-G04	BOLD:AAG7441	KM938315	Animalia;Arthropoda;Insecta;Diptera;Scathophagidae;Scathophaginae;Cordilura	Cordilura fuscipes	2012-07-23/28	Banff National Park|Corral Creek old road	51.4	-116.15
SSBAF3373-13	BIOUG06467-G05	BOLD:ABY7837	KM945043	Animalia;Arthropoda;Insecta;Diptera;Muscidae;Azeliinae;Thricops	Thricops	2012-07-23/28	Banff National Park|Corral Creek old road	51.4	-116.15
SSBAF3374-13	BIOUG06467-G06	BOLD:AAG4872	KM947179	Animalia;Arthropoda;Insecta;Diptera;Mycetophilidae;Mycetophilinae;Mycetophilini;Mycetophila	Mycetophila perpallida	7/28/2012	Banff National Park|Corral Creek old road	51.4	-116.15
SSBAF3375-13	BIOUG06467-G07	BOLD:AAG9616	KM931588	Animalia;Arthropoda;Insecta;Diptera;Dolichopodidae;Dolichopodinae;Dolichopus	Dolichopus plumipes	2012-07-23/28	Banff National Park|Corral Creek old road	51.4	-116.15
SSBAF3376-13	BIOUG06467-G08	BOLD:AAL9133	KM947296	Animalia;Arthropoda;Insecta;Diptera;Mycetophilidae;Mycetophilinae;Mycetophila	Mycetophila	2012-07-23/28	Banff National Park|Corral Creek old road	51.4	-116.15
SSBAF3377-13	BIOUG06467-G09	BOLD:AAL9141	KM941919	Animalia;Arthropoda;Insecta;Diptera;Mycetophilidae;Mycetophilinae;Mycetophila	Mycetophila	2012-07-23/28	Banff National Park|Corral Creek old road	51.4	-116.15
SSBAF3378-13	BIOUG06467-G10	BOLD:AAA3293	KM946410	Animalia;Arthropoda;Insecta;Diptera;Syrphidae;Eristalinae;Cheilosia	Cheilosia latrans	2012-07-23/28	Banff National Park|Corral Creek old road	51.4	-116.15
SSBAF3379-13	BIOUG06467-G11	BOLD:ACI4055	KM939776	Animalia;Arthropoda;Insecta;Diptera;Dolichopodidae;Dolichopodinae;Dolichopus	Dolichopus	2012-07-23/28	Banff National Park|Corral Creek old road	51.4	-116.15
SSBAF338-13	BIOUG06362-E02		MG477424	Animalia;Arthropoda;Insecta;Diptera;Chironomidae;Orthocladiinae;Limnophyes	Limnophyes	2012-07-23/28	Banff National Park|Corral Creek old road	51.4	-116.15
SSBAF3380-13	BIOUG06467-G12	BOLD:ACI4055	KM940228	Animalia;Arthropoda;Insecta;Diptera;Dolichopodidae;Dolichopodinae;Dolichopus	Dolichopus	2012-07-23/28	Banff National Park|Corral Creek old road	51.4	-116.15
SSBAF3382-13	BIOUG06467-H02	BOLD:AAD2077	KM936066	Animalia;Arthropoda;Insecta;Diptera;Sciomyzidae;Sciomyzinae;Tetanocera	Tetanocera	2012-07-23/28	Banff National Park|Corral Creek old road	51.4	-116.15
SSBAF3383-13	BIOUG06467-H03	BOLD:AAG9628	KM941993	Animalia;Arthropoda;Insecta;Diptera;Dolichopodidae;Dolichopodinae;Dolichopus	Dolichopus discifer	2012-07-23/28	Banff National Park|Corral Creek old road	51.4	-116.15
SSBAF3384-13	BIOUG06467-H04	BOLD:ACZ4612	KM937996	Animalia;Arthropoda;Insecta;Diptera;Scathophagidae	Scathophagidae	2012-07-23/28	Banff National Park|Corral Creek old road	51.4	-116.15
SSBAF3385-13	BIOUG06467-H05	BOLD:AAC2702	KM933238	Animalia;Arthropoda;Insecta;Diptera;Muscidae;Coenosiinae;Limnophora	Limnophora sp. 2 AKR	2012-07-23/28	Banff National Park|Corral Creek old road	51.4	-116.15
SSBAF3386-13	BIOUG06467-H06	BOLD:AAC2702	KM937747	Animalia;Arthropoda;Insecta;Diptera;Muscidae;Coenosiinae;Limnophora	Limnophora sp. 2 AKR	2012-07-23/28	Banff National Park|Corral Creek old road	51.4	-116.15
SSBAF3387-13	BIOUG06467-H07	BOLD:ABU7342	KM946085	Animalia;Arthropoda;Insecta;Diptera;Mycetophilidae;Mycetophilinae;Mycetophila	Mycetophila fungorum	2012-07-23/28	Banff National Park|Corral Creek old road	51.4	-116.15
SSBAF3388-13	BIOUG06467-H08	BOLD:AAG4872	KM930509	Animalia;Arthropoda;Insecta;Diptera;Mycetophilidae;Mycetophilinae;Mycetophilini;Mycetophila	Mycetophila perpallida	7/28/2012	Banff National Park|Corral Creek old road	51.4	-116.15
SSBAF3389-13	BIOUG06467-H09	BOLD:ACC6279	KM937951	Animalia;Arthropoda;Insecta;Diptera;Sarcophagidae;Sarcophaginae;Ravinia	Ravinia	2012-07-23/28	Banff National Park|Corral Creek old road	51.4	-116.15
SSBAF339-13	BIOUG06362-E03	BOLD:ACJ4097	KM938097	Animalia;Arthropoda;Insecta;Diptera;Cecidomyiidae	Cecidomyiidae	2012-07-23/28	Banff National Park|Corral Creek old road	51.4	-116.15
SSBAF3390-13	BIOUG06467-H10	BOLD:ACX4237	KM930677	Animalia;Arthropoda;Insecta;Diptera;Muscidae;Coenosiinae;Spilogona	Spilogona	2012-07-23/28	Banff National Park|Corral Creek old road	51.4	-116.15
SSBAF3391-13	BIOUG06467-H11	BOLD:ACF0384	KM945907	Animalia;Arthropoda;Insecta;Diptera;Muscidae;Coenosiinae;Spilogona	Spilogona arctica	2012-07-23/28	Banff National Park|Corral Creek old road	51.4	-116.15
SSBAF3392-13	BIOUG06472-B08		MG508655	Animalia;Arthropoda;Insecta;Hymenoptera;Pteromalidae	Pteromalidae	2012-07-23/28	Banff National Park|Corral Creek old road	51.4	-116.15
SSBAF3393-13	BIOUG06472-B09	BOLD:AAU9013	KR873895	Animalia;Arthropoda;Insecta;Hymenoptera;Diapriidae	Diapriidae	2012-07-23/28	Banff National Park|Corral Creek old road	51.4	-116.15
SSBAF3396-13	BIOUG06472-B12	BOLD:ABA1034	KM568143	Animalia;Arthropoda;Insecta;Hymenoptera;Platygastridae;Platygastrinae;Synopeas	Synopeas	2012-07-23/28	Banff National Park|Corral Creek old road	51.4	-116.15
SSBAF3397-13	BIOUG06472-C01	BOLD:AAJ8191	KR877562	Animalia;Arthropoda;Insecta;Hymenoptera;Diapriidae;Belytinae	Belytinae	2012-07-23/28	Banff National Park|Corral Creek old road	51.4	-116.15
SSBAF3398-13	BIOUG06472-C02	BOLD:AAJ8191	MF907945	Animalia;Arthropoda;Insecta;Hymenoptera;Diapriidae;Belytinae	Belytinae	2012-07-23/28	Banff National Park|Corral Creek old road	51.4	-116.15
SSBAF3399-13	BIOUG06472-C03	BOLD:AAH1804	KM556908	Animalia;Arthropoda;Insecta;Hymenoptera;Ichneumonidae;Mesochorinae;Mesochorus	Mesochorus	2012-07-23/28	Banff National Park|Corral Creek old road	51.4	-116.15
SSBAF340-13	BIOUG06362-E04	BOLD:ACL9914	KM942764	Animalia;Arthropoda;Insecta;Diptera;Chironomidae;Orthocladiinae;Limnophyes	Limnophyes	2012-07-23/28	Banff National Park|Corral Creek old road	51.4	-116.15
SSBAF3401-13	BIOUG06472-C05	BOLD:ACI7036	KR927860	Animalia;Arthropoda;Insecta;Hymenoptera;Braconidae;Microgastrinae;Glyptapanteles	Glyptapanteles	2012-07-23/28	Banff National Park|Corral Creek old road	51.4	-116.15
SSBAF3402-13	BIOUG06472-C06	BOLD:ACI3734	KM559901	Animalia;Arthropoda;Insecta;Hymenoptera;Ichneumonidae;Orthocentrinae	Orthocentrinae	2012-07-23/28	Banff National Park|Corral Creek old road	51.4	-116.15
SSBAF3404-13	BIOUG06472-C08	BOLD:AAH2008	KM556831	Animalia;Arthropoda;Insecta;Hymenoptera;Ichneumonidae;Cryptinae	Cryptinae	2012-07-23/28	Banff National Park|Corral Creek old road	51.4	-116.15
SSBAF3405-13	BIOUG06472-C09		MG483300	Animalia;Arthropoda;Insecta;Hymenoptera;Diapriidae	Diapriidae	2012-07-23/28	Banff National Park|Corral Creek old road	51.4	-116.15
SSBAF3407-13	BIOUG06472-C11	BOLD:AAA7636	KR879241	Animalia;Arthropoda;Insecta;Hymenoptera;Braconidae;Alysiinae;Dinotrema	Dinotrema jft01	7/28/2012	Banff National Park|Corral Creek old road	51.4	-116.15
SSBAF3408-13	BIOUG06472-C12	BOLD:AAF3467	KM560161	Animalia;Arthropoda;Insecta;Hymenoptera;Ichneumonidae;Orthocentrinae;Stenomacrus	Stenomacrus	2012-07-23/28	Banff National Park|Corral Creek old road	51.4	-116.15
SSBAF3409-13	BIOUG06472-D01	BOLD:AAA8291	KM559483	Animalia;Arthropoda;Insecta;Hymenoptera;Pteromalidae;Pteromalinae;Pteromalus	Pteromalus phycidis	2012-07-23/28	Banff National Park|Corral Creek old road	51.4	-116.15
SSBAF341-13	BIOUG06362-E05	BOLD:ACE4214	KM947733	Animalia;Arthropoda;Insecta;Diptera;Sciaridae	Sciaridae	2012-07-23/28	Banff National Park|Corral Creek old road	51.4	-116.15
SSBAF3411-13	BIOUG06472-D03	BOLD:AAG7326	KM946184	Animalia;Arthropoda;Insecta;Diptera;Sepsidae;Sepsinae;Sepsis	Sepsis	2012-07-23/28	Banff National Park|Corral Creek old road	51.4	-116.15
SSBAF3412-13	BIOUG06472-D04	BOLD:AAU9750	MF902241	Animalia;Arthropoda;Insecta;Hymenoptera;Diapriidae;Belytinae	Belytinae	2012-07-23/28	Banff National Park|Corral Creek old road	51.4	-116.15
SSBAF3413-13	BIOUG06472-D05	BOLD:AAH1769	KM559124	Animalia;Arthropoda;Insecta;Hymenoptera;Ichneumonidae;Orthocentrinae;Pantisarthrus	Pantisarthrus lubricus	2012-07-23/28	Banff National Park|Corral Creek old road	51.4	-116.15
SSBAF3414-13	BIOUG06472-D06	BOLD:AAX9577	KR900449	Animalia;Arthropoda;Insecta;Hymenoptera;Braconidae;Alysiinae;Dinotrema	Dinotrema	2012-07-23/28	Banff National Park|Corral Creek old road	51.4	-116.15
SSBAF3415-13	BIOUG06472-D07		KM555890	Animalia;Arthropoda;Insecta;Hymenoptera;Ceraphronidae	Ceraphronidae	7/28/2012	Banff National Park|Corral Creek old road	51.4	-116.15
SSBAF3417-13	BIOUG06472-D09	BOLD:ABZ5625	KR890080	Animalia;Arthropoda;Insecta;Hymenoptera;Braconidae;Alysiinae;Dinotrema	Dinotrema	2012-07-23/28	Banff National Park|Corral Creek old road	51.4	-116.15
SSBAF3418-13	BIOUG06472-D10		MG487272	Animalia;Arthropoda;Insecta;Hymenoptera;Diapriidae	Diapriidae	2012-07-23/28	Banff National Park|Corral Creek old road	51.4	-116.15
SSBAF3419-13	BIOUG06472-D11	BOLD:ACE0080	KM558476	Animalia;Arthropoda;Insecta;Hymenoptera;Platygastridae;Platygastrinae;Synopeas	Synopeas	2012-07-23/28	Banff National Park|Corral Creek old road	51.4	-116.15
SSBAF342-13	BIOUG06362-E06	BOLD:AAZ5599	KM935567	Animalia;Arthropoda;Insecta;Diptera;Chironomidae;Orthocladiinae	Orthocladiinae	2012-07-23/28	Banff National Park|Corral Creek old road	51.4	-116.15
SSBAF3420-13	BIOUG06472-D12		MG480774	Animalia;Arthropoda;Insecta;Hymenoptera;Diapriidae;Belytinae	Belytinae	2012-07-23/28	Banff National Park|Corral Creek old road	51.4	-116.15
SSBAF3421-13	BIOUG06472-E01	BOLD:AAA7636	KR896028	Animalia;Arthropoda;Insecta;Hymenoptera;Braconidae;Alysiinae;Dinotrema	Dinotrema	2012-07-23/28	Banff National Park|Corral Creek old road	51.4	-116.15
SSBAF3422-13	BIOUG06472-E02	BOLD:ACI7036	KR886219	Animalia;Arthropoda;Insecta;Hymenoptera;Braconidae;Microgastrinae;Glyptapanteles	Glyptapanteles	2012-07-23/28	Banff National Park|Corral Creek old road	51.4	-116.15
SSBAF3424-13	BIOUG06472-E04		MG485452	Animalia;Arthropoda;Insecta;Hymenoptera;Diapriidae	Diapriidae	2012-07-23/28	Banff National Park|Corral Creek old road	51.4	-116.15
SSBAF3425-13	BIOUG06472-E05	BOLD:ACC4456	KM568025	Animalia;Arthropoda;Insecta;Hymenoptera;Ichneumonidae;Cryptinae	Cryptinae	2012-07-23/28	Banff National Park|Corral Creek old road	51.4	-116.15
SSBAF3426-13	BIOUG06472-E06	BOLD:AAG1903	KM564671	Animalia;Arthropoda;Insecta;Hymenoptera;Pteromalidae	Pteromalidae	2012-07-23/28	Banff National Park|Corral Creek old road	51.4	-116.15
SSBAF3428-13	BIOUG06472-E08		MG485763	Animalia;Arthropoda;Insecta;Hymenoptera;Diapriidae	Diapriidae	2012-07-23/28	Banff National Park|Corral Creek old road	51.4	-116.15
SSBAF3429-13	BIOUG06472-E09	BOLD:AAF3467	KM566658	Animalia;Arthropoda;Insecta;Hymenoptera;Ichneumonidae;Orthocentrinae;Stenomacrus	Stenomacrus	2012-07-23/28	Banff National Park|Corral Creek old road	51.4	-116.15
SSBAF343-13	BIOUG06362-E07	BOLD:ACG8911	KM939577	Animalia;Arthropoda;Insecta;Diptera;Chironomidae;Chironominae	Chironominae	2012-07-23/28	Banff National Park|Corral Creek old road	51.4	-116.15
SSBAF3431-13	BIOUG06472-E11	BOLD:AAJ8191	KR892608	Animalia;Arthropoda;Insecta;Hymenoptera;Diapriidae;Belytinae	Belytinae	2012-07-23/28	Banff National Park|Corral Creek old road	51.4	-116.15
SSBAF3432-13	BIOUG06472-E12		MG484747	Animalia;Arthropoda;Insecta;Hymenoptera;Diapriidae	Diapriidae	2012-07-23/28	Banff National Park|Corral Creek old road	51.4	-116.15
SSBAF3433-13	BIOUG06472-F01		MG484726	Animalia;Arthropoda;Insecta;Hymenoptera;Formicidae;Formicinae;Formica	Formica	2012-07-23/28	Banff National Park|Corral Creek old road	51.4	-116.15
SSBAF3435-13	BIOUG06472-F03	BOLD:ACI7278	KM555934	Animalia;Arthropoda;Insecta;Hymenoptera;Ichneumonidae;Orthocentrinae;Plectiscidea	Plectiscidea	2012-07-23/28	Banff National Park|Corral Creek old road	51.4	-116.15
SSBAF3437-13	BIOUG06472-F05		MG479829	Animalia;Arthropoda;Insecta;Hymenoptera;Diapriidae;Belytinae	Belytinae	7/28/2012	Banff National Park|Corral Creek old road	51.4	-116.15
SSBAF3438-13	BIOUG06472-F06	BOLD:AAJ8191	KR881242	Animalia;Arthropoda;Insecta;Hymenoptera;Diapriidae;Belytinae	Belytinae	2012-07-23/28	Banff National Park|Corral Creek old road	51.4	-116.15
SSBAF3439-13	BIOUG06472-F07	BOLD:ACI6823	KM558396	Animalia;Arthropoda;Insecta;Hymenoptera;Ichneumonidae;Metopiinae;Exochus	Exochus	7/28/2012	Banff National Park|Corral Creek old road	51.4	-116.15
SSBAF344-13	BIOUG06362-E08	BOLD:ACG9033	KM931694	Animalia;Arthropoda;Insecta;Diptera;Sciaridae;Camptochaeta	Camptochaeta	2012-07-23/28	Banff National Park|Corral Creek old road	51.4	-116.15
SSBAF3440-13	BIOUG06472-F08	BOLD:AAH1564	KM556140	Animalia;Arthropoda;Insecta;Hymenoptera;Ichneumonidae;Cryptinae	Cryptinae	2012-07-23/28	Banff National Park|Corral Creek old road	51.4	-116.15
SSBAF3442-13	BIOUG06472-F10		MG486114	Animalia;Arthropoda;Insecta;Hymenoptera;Diapriidae;Belytinae	Belytinae	2012-07-23/28	Banff National Park|Corral Creek old road	51.4	-116.15
SSBAF3445-13	BIOUG06472-G01	BOLD:ACE0080	KM559636	Animalia;Arthropoda;Insecta;Hymenoptera;Platygastridae;Platygastrinae;Synopeas	Synopeas	2012-07-23/28	Banff National Park|Corral Creek old road	51.4	-116.15
SSBAF3447-13	BIOUG06472-G03	BOLD:ACW3982	KR875101	Animalia;Arthropoda;Insecta;Hymenoptera;Eulophidae;Tetrastichinae;Aprostocetus	Aprostocetus	2012-07-23/28	Banff National Park|Corral Creek old road	51.4	-116.15
SSBAF3448-13	BIOUG06472-G04	BOLD:ACE0080	KM559372	Animalia;Arthropoda;Insecta;Hymenoptera;Platygastridae;Platygastrinae;Synopeas	Synopeas	2012-07-23/28	Banff National Park|Corral Creek old road	51.4	-116.15
SSBAF3449-13	BIOUG06472-G05	BOLD:ACE0080	KM562164	Animalia;Arthropoda;Insecta;Hymenoptera;Platygastridae;Platygastrinae;Synopeas	Synopeas	2012-07-23/28	Banff National Park|Corral Creek old road	51.4	-116.15
SSBAF345-13	BIOUG06362-E09	BOLD:AAG5426	KM935956	Animalia;Arthropoda;Insecta;Diptera;Chironomidae;Orthocladiinae;Limnophyes	Limnophyes	2012-07-23/28	Banff National Park|Corral Creek old road	51.4	-116.15
SSBAF3450-13	BIOUG06472-G06		MG482714	Animalia;Arthropoda;Insecta;Hymenoptera;Eulophidae	Eulophidae	2012-07-23/28	Banff National Park|Corral Creek old road	51.4	-116.15
SSBAF3451-13	BIOUG06472-G07	BOLD:AAH2008	KM567606	Animalia;Arthropoda;Insecta;Hymenoptera;Ichneumonidae;Cryptinae	Cryptinae	2012-07-23/28	Banff National Park|Corral Creek old road	51.4	-116.15
SSBAF3452-13	BIOUG06472-G08		MG481474	Animalia;Arthropoda;Insecta;Hymenoptera;Ceraphronidae	Ceraphronidae	7/28/2012	Banff National Park|Corral Creek old road	51.4	-116.15
SSBAF3453-13	BIOUG06472-G09	BOLD:AAU9380	KR930087	Animalia;Arthropoda;Insecta;Hymenoptera;Diapriidae	Diapriidae	2012-07-23/28	Banff National Park|Corral Creek old road	51.4	-116.15
SSBAF3454-13	BIOUG06472-G10	BOLD:AAJ8191	KR881177	Animalia;Arthropoda;Insecta;Hymenoptera;Diapriidae;Belytinae	Belytinae	2012-07-23/28	Banff National Park|Corral Creek old road	51.4	-116.15
SSBAF3455-13	BIOUG06472-G11	BOLD:AAF3467	KM562686	Animalia;Arthropoda;Insecta;Hymenoptera;Ichneumonidae;Orthocentrinae;Stenomacrus	Stenomacrus	2012-07-23/28	Banff National Park|Corral Creek old road	51.4	-116.15
SSBAF3457-13	BIOUG06472-H01	BOLD:AAF3467	KM557290	Animalia;Arthropoda;Insecta;Hymenoptera;Ichneumonidae;Orthocentrinae;Stenomacrus	Stenomacrus	2012-07-23/28	Banff National Park|Corral Creek old road	51.4	-116.15
SSBAF3458-13	BIOUG06472-H02		MG482355	Animalia;Arthropoda;Insecta;Hymenoptera;Diapriidae	Diapriidae	2012-07-23/28	Banff National Park|Corral Creek old road	51.4	-116.15
SSBAF3459-13	BIOUG06472-H03		KR927173	Animalia;Arthropoda;Insecta;Hymenoptera;Diapriidae;Belytinae	Belytinae	2012-07-23/28	Banff National Park|Corral Creek old road	51.4	-116.15
SSBAF346-13	BIOUG06362-E10	BOLD:ACC6042	KM948306	Animalia;Arthropoda;Insecta;Diptera;Sciaridae;Camptochaeta	Camptochaeta	2012-07-23/28	Banff National Park|Corral Creek old road	51.4	-116.15
SSBAF3461-13	BIOUG06472-H05		MG483922	Animalia;Arthropoda;Insecta;Hymenoptera;Encyrtidae;Encyrtinae;Copidosoma	Copidosoma	2012-07-23/28	Banff National Park|Corral Creek old road	51.4	-116.15
SSBAF3462-13	BIOUG06472-H06	BOLD:AAJ8191	KR881240	Animalia;Arthropoda;Insecta;Hymenoptera;Diapriidae;Belytinae	Belytinae	2012-07-23/28	Banff National Park|Corral Creek old road	51.4	-116.15
SSBAF3464-13	BIOUG06472-H08	BOLD:AAG0965	KM558790	Animalia;Arthropoda;Insecta;Hymenoptera;Ichneumonidae;Orthocentrinae	Orthocentrinae	2012-07-23/28	Banff National Park|Corral Creek old road	51.4	-116.15
SSBAF3465-13	BIOUG06472-H09	BOLD:AAU9750	MF901308	Animalia;Arthropoda;Insecta;Hymenoptera;Diapriidae;Belytinae	Belytinae	2012-07-23/28	Banff National Park|Corral Creek old road	51.4	-116.15
SSBAF3468-13	BIOUG06524-A05	BOLD:AAE5994	KM567065	Animalia;Arthropoda;Insecta;Hymenoptera;Ichneumonidae;Cryptinae	Cryptinae	2012-07-23/28	Banff National Park|Corral Creek old road	51.4	-116.15
SSBAF3469-13	BIOUG06524-A06	BOLD:AAH7255	KM567479	Animalia;Arthropoda;Insecta;Hymenoptera;Ichneumonidae;Ichneumoninae;Coelichneumon	Coelichneumon nobilis	2012-07-23/28	Banff National Park|Corral Creek old road	51.4	-116.15
SSBAF347-13	BIOUG06362-E11	BOLD:ACC8087	KM935470	Animalia;Arthropoda;Insecta;Diptera;Cecidomyiidae	Cecidomyiidae	2012-07-23/28	Banff National Park|Corral Creek old road	51.4	-116.15
SSBAF3470-13	BIOUG06524-A07	BOLD:AAB1091	KR878572	Animalia;Arthropoda;Insecta;Hymenoptera;Apidae;Apinae;Bombus	Bombus	2012-07-23/28	Banff National Park|Corral Creek old road	51.4	-116.15
SSBAF3471-13	BIOUG06562-A01	BOLD:AAL9149	KM942731	Animalia;Arthropoda;Insecta;Diptera;Mycetophilidae;Gnoristinae;Boletina	Boletina brevicornis	2012-07-23/28	Banff National Park|Corral Creek old road	51.4	-116.15
SSBAF3472-13	BIOUG06562-A02	BOLD:ACG9560	KM941793	Animalia;Arthropoda;Insecta;Diptera;Dolichopodidae;Dolichopodinae;Dolichopus	Dolichopus	2012-07-23/28	Banff National Park|Corral Creek old road	51.4	-116.15
SSBAF3473-13	BIOUG06562-A03	BOLD:AAG6455	KM939134	Animalia;Arthropoda;Insecta;Diptera;Ceratopogonidae;Ceratopogoninae;Brachypogon	Brachypogon	2012-07-23/28	Banff National Park|Corral Creek old road	51.4	-116.15
SSBAF3474-13	BIOUG06562-A04	BOLD:ABY1557	KM947486	Animalia;Arthropoda;Insecta;Diptera;Sphaeroceridae	Sphaeroceridae	2012-07-23/28	Banff National Park|Corral Creek old road	51.4	-116.15
SSBAF3475-13	BIOUG06562-A05	BOLD:AAL7456	KM860041	Animalia;Arthropoda;Insecta;Diptera;Carnidae	Carnidae	2012-07-23/28	Banff National Park|Corral Creek old road	51.4	-116.15
SSBAF3476-13	BIOUG06562-A06	BOLD:AAG3266	KM946771	Animalia;Arthropoda;Insecta;Diptera;Phoridae;Metopininae;Megaselia	Megaselia	2012-07-23/28	Banff National Park|Corral Creek old road	51.4	-116.15
SSBAF3477-13	BIOUG06562-A07	BOLD:ABA3388	KM933440	Animalia;Arthropoda;Insecta;Diptera;Mycetophilidae;Mycetophilinae;Exechia	Exechia unimaculata	2012-07-23/28	Banff National Park|Corral Creek old road	51.4	-116.15
SSBAF3478-13	BIOUG06562-A08	BOLD:AAL9133	KM943428	Animalia;Arthropoda;Insecta;Diptera;Mycetophilidae;Mycetophilinae;Mycetophila	Mycetophila	2012-07-23/28	Banff National Park|Corral Creek old road	51.4	-116.15
SSBAF3479-13	BIOUG06562-A09	BOLD:ABA1684	KM930258	Animalia;Arthropoda;Insecta;Diptera;Mycetophilidae;Mycetophilinae;Mycetophila	Mycetophila sordida	2012-07-23/28	Banff National Park|Corral Creek old road	51.4	-116.15
SSBAF348-13	BIOUG06362-E12	BOLD:ACI4504	MF710820	Animalia;Arthropoda;Insecta;Diptera;Ceratopogonidae	Ceratopogonidae	2012-07-23/28	Banff National Park|Corral Creek old road	51.4	-116.15
SSBAF3480-13	BIOUG06562-A10	BOLD:AAA2674	KM945368	Animalia;Arthropoda;Insecta;Diptera;Drosophilidae;Drosophilinae;Drosophila	Drosophila subquinaria	2012-07-23/28	Banff National Park|Corral Creek old road	51.4	-116.15
SSBAF3481-13	BIOUG06562-A11	BOLD:AAG5448	KM946101	Animalia;Arthropoda;Insecta;Diptera;Mycetophilidae;Mycetophilinae;Allodia	Allodia	2012-07-23/28	Banff National Park|Corral Creek old road	51.4	-116.15
SSBAF3482-13	BIOUG06562-A12	BOLD:AAP9081	KM946629	Animalia;Arthropoda;Insecta;Diptera;Mycetophilidae;Mycomyinae;Mycomya	Mycomya	2012-07-23/28	Banff National Park|Corral Creek old road	51.4	-116.15
SSBAF3483-13	BIOUG06562-B01	BOLD:ACC2637	KM940740	Animalia;Arthropoda;Insecta;Diptera;Chironomidae;Orthocladiinae;Limnophyes	Limnophyes	2012-07-23/28	Banff National Park|Corral Creek old road	51.4	-116.15
SSBAF3484-13	BIOUG06562-B02	BOLD:AAL9133	KM935239	Animalia;Arthropoda;Insecta;Diptera;Mycetophilidae;Mycetophilinae;Mycetophila	Mycetophila	2012-07-23/28	Banff National Park|Corral Creek old road	51.4	-116.15
SSBAF3485-13	BIOUG06562-B03	BOLD:AAB8437	KM945466	Animalia;Arthropoda;Insecta;Diptera;Tachinidae;Tachininae;Actia	Actia interrupta	2012-07-23/28	Banff National Park|Corral Creek old road	51.4	-116.15
SSBAF3486-13	BIOUG06562-B04	BOLD:ABU7342	KM944748	Animalia;Arthropoda;Insecta;Diptera;Mycetophilidae;Mycetophilinae;Mycetophila	Mycetophila fungorum	2012-07-23/28	Banff National Park|Corral Creek old road	51.4	-116.15
SSBAF3487-13	BIOUG06562-B05	BOLD:AAG3238	KM929764	Animalia;Arthropoda;Insecta;Diptera;Phoridae;Phorinae;Phora	Phora	2012-07-23/28	Banff National Park|Corral Creek old road	51.4	-116.15
SSBAF3488-13	BIOUG06562-B06	BOLD:ACI6101	KM930895	Animalia;Arthropoda;Insecta;Diptera;Mycetophilidae;Mycetophilinae;Anatella	Anatella	2012-07-23/28	Banff National Park|Corral Creek old road	51.4	-116.15
SSBAF349-13	BIOUG06362-F01	BOLD:ACI7841	KM565167	Animalia;Arthropoda;Insecta;Hymenoptera;Trichogrammatidae	Trichogrammatidae	2012-07-23/28	Banff National Park|Corral Creek old road	51.4	-116.15
SSBAF3490-13	BIOUG06562-B08	BOLD:AAG3266	KM932302	Animalia;Arthropoda;Insecta;Diptera;Phoridae;Metopininae;Megaselia	Megaselia	2012-07-23/28	Banff National Park|Corral Creek old road	51.4	-116.15
SSBAF3491-13	BIOUG06562-B09	BOLD:ACC7995	KM941039	Animalia;Arthropoda;Insecta;Diptera;Chironomidae;Orthocladiinae;Pseudorthocladius	Pseudorthocladius	2012-07-23/28	Banff National Park|Corral Creek old road	51.4	-116.15
SSBAF3492-13	BIOUG06562-B10	BOLD:AAV3722	KM943695	Animalia;Arthropoda;Insecta;Diptera;Hybotidae	Hybotidae	2012-07-23/28	Banff National Park|Corral Creek old road	51.4	-116.15
SSBAF3493-13	BIOUG06562-B11	BOLD:AAA8323	KM932271	Animalia;Arthropoda;Insecta;Diptera;Simuliidae;Simuliinae;Simulium	Simulium silvestre	2012-07-23/28	Banff National Park|Corral Creek old road	51.4	-116.15
SSBAF3494-13	BIOUG06562-B12	BOLD:AAG9668	KM944068	Animalia;Arthropoda;Insecta;Diptera;Dolichopodidae;Diaphorinae;Chrysotus	Chrysotus	2012-07-23/28	Banff National Park|Corral Creek old road	51.4	-116.15
SSBAF3495-13	BIOUG06562-C01	BOLD:AAG6501	KM929009	Animalia;Arthropoda;Insecta;Diptera;Ceratopogonidae;Forcipomyiinae;Forcipomyia	Forcipomyia titillans	2012-07-23/28	Banff National Park|Corral Creek old road	51.4	-116.15
SSBAF3496-13	BIOUG06562-C02	BOLD:AAG3628	KM945722	Animalia;Arthropoda;Insecta;Diptera;Mycetophilidae;Mycetophilinae;Mycetophila	Mycetophila luctuosa	2012-07-23/28	Banff National Park|Corral Creek old road	51.4	-116.15
SSBAF3497-13	BIOUG06562-C03	BOLD:AAG3238	KM932032	Animalia;Arthropoda;Insecta;Diptera;Phoridae;Phorinae;Phora	Phora	2012-07-23/28	Banff National Park|Corral Creek old road	51.4	-116.15
SSBAF3498-13	BIOUG06562-C04	BOLD:AAV5633	KM943590	Animalia;Arthropoda;Insecta;Diptera;Cecidomyiidae	Cecidomyiidae	2012-07-23/28	Banff National Park|Corral Creek old road	51.4	-116.15
SSBAF3499-13	BIOUG06562-C05	BOLD:AAV3722	KM946871	Animalia;Arthropoda;Insecta;Diptera;Hybotidae	Hybotidae	2012-07-23/28	Banff National Park|Corral Creek old road	51.4	-116.15
SSBAF350-13	BIOUG06362-F02	BOLD:ACG9380	KM943530	Animalia;Arthropoda;Insecta;Diptera;Chironomidae;Orthocladiinae	Orthocladiinae	2012-07-23/28	Banff National Park|Corral Creek old road	51.4	-116.15
SSBAF3500-13	BIOUG06562-C06	BOLD:AAI6021	KM948230	Animalia;Arthropoda;Insecta;Diptera;Chironomidae;Orthocladiinae;Cricotopus	Cricotopus sp. 13ES	2012-07-23/28	Banff National Park|Corral Creek old road	51.4	-116.15
SSBAF3501-13	BIOUG06562-C07	BOLD:AAL9133	KM937002	Animalia;Arthropoda;Insecta;Diptera;Mycetophilidae;Mycetophilinae;Mycetophila	Mycetophila	2012-07-23/28	Banff National Park|Corral Creek old road	51.4	-116.15
SSBAF3502-13	BIOUG06562-C08	BOLD:AAG2474	KM855537	Animalia;Arthropoda;Insecta;Diptera;Anthomyiidae	Anthomyiidae	2012-07-23/28	Banff National Park|Corral Creek old road	51.4	-116.15
SSBAF3503-13	BIOUG06562-C09	BOLD:AAL9133	KM945267	Animalia;Arthropoda;Insecta;Diptera;Mycetophilidae;Mycetophilinae;Mycetophila	Mycetophila	2012-07-23/28	Banff National Park|Corral Creek old road	51.4	-116.15
SSBAF3505-13	BIOUG06562-C11	BOLD:AAF9801	KM927450	Animalia;Arthropoda;Insecta;Diptera;Hybotidae;Tachydromiinae;Platypalpus	Platypalpus	2012-07-23/28	Banff National Park|Corral Creek old road	51.4	-116.15
SSBAF3506-13	BIOUG06562-C12	BOLD:AAI2733	KM946849	Animalia;Arthropoda;Insecta;Diptera;Pipunculidae;Pipunculinae;Pipunculus	Pipunculus luteicornis	2012-07-23/28	Banff National Park|Corral Creek old road	51.4	-116.15
SSBAF3507-13	BIOUG06562-D01	BOLD:AAG3238	KM944268	Animalia;Arthropoda;Insecta;Diptera;Phoridae;Phorinae;Phora	Phora	2012-07-23/28	Banff National Park|Corral Creek old road	51.4	-116.15
SSBAF3508-13	BIOUG06562-D02	BOLD:AAG3238	KM936712	Animalia;Arthropoda;Insecta;Diptera;Phoridae;Phorinae;Phora	Phora	2012-07-23/28	Banff National Park|Corral Creek old road	51.4	-116.15
SSBAF3509-13	BIOUG06562-D03	BOLD:AAG4893	KM934981	Animalia;Arthropoda;Insecta;Diptera;Mycetophilidae;Mycetophilinae;Mycetophila	Mycetophila	2012-07-23/28	Banff National Park|Corral Creek old road	51.4	-116.15
SSBAF351-13	BIOUG06362-F03	BOLD:ACA9649	KM947314	Animalia;Arthropoda;Insecta;Diptera;Chironomidae;Orthocladiinae	Orthocladiinae	2012-07-23/28	Banff National Park|Corral Creek old road	51.4	-116.15
SSBAF3510-13	BIOUG06562-D04	BOLD:AAG3628	KM933352	Animalia;Arthropoda;Insecta;Diptera;Mycetophilidae;Mycetophilinae;Mycetophila	Mycetophila luctuosa	2012-07-23/28	Banff National Park|Corral Creek old road	51.4	-116.15
SSBAF3511-13	BIOUG06562-D05	BOLD:ACC1530	KM948509	Animalia;Arthropoda;Insecta;Diptera;Ceratopogonidae;Dasyheleinae;Dasyhelea	Dasyhelea	2012-07-23/28	Banff National Park|Corral Creek old road	51.4	-116.15
SSBAF3512-13	BIOUG06562-D06	BOLD:AAV6023	KM947135	Animalia;Arthropoda;Insecta;Diptera;Chironomidae;Orthocladiinae	Orthocladiinae	2012-07-23/28	Banff National Park|Corral Creek old road	51.4	-116.15
SSBAF3513-13	BIOUG06562-D07	BOLD:ACR4654	KM929293	Animalia;Arthropoda;Insecta;Diptera;Phoridae;Metopininae;Megaselia	Megaselia diversa	2012-07-23/28	Banff National Park|Corral Creek old road	51.4	-116.15
SSBAF3514-13	BIOUG06562-D08	BOLD:ADC7233	KM942058	Animalia;Arthropoda;Insecta;Diptera;Chironomidae;Chironominae;Polypedilum	Polypedilum	2012-07-23/28	Banff National Park|Corral Creek old road	51.4	-116.15
SSBAF3515-13	BIOUG06562-D09	BOLD:AAN5505	KM929522	Animalia;Arthropoda;Insecta;Diptera;Hybotidae;Tachydromiinae;Platypalpus	Platypalpus	2012-07-23/28	Banff National Park|Corral Creek old road	51.4	-116.15
SSBAF3516-13	BIOUG06562-D10	BOLD:AAB0079	KM927586	Animalia;Arthropoda;Insecta;Diptera;Chironomidae;Orthocladiinae;Corynoneura	Corynoneura arctica	2012-07-23/28	Banff National Park|Corral Creek old road	51.4	-116.15
SSBAF3517-13	BIOUG06562-D11	BOLD:AAB0079	KM932808	Animalia;Arthropoda;Insecta;Diptera;Chironomidae;Orthocladiinae;Corynoneura	Corynoneura arctica	2012-07-23/28	Banff National Park|Corral Creek old road	51.4	-116.15
SSBAF3518-13	BIOUG06562-D12	BOLD:ACD0212	KM928954	Animalia;Arthropoda;Insecta;Diptera;Ceratopogonidae;Ceratopogoninae;Brachypogon	Brachypogon	2012-07-23/28	Banff National Park|Corral Creek old road	51.4	-116.15
SSBAF3519-13	BIOUG06562-E01	BOLD:ACC6042	KM936090	Animalia;Arthropoda;Insecta;Diptera;Sciaridae;Camptochaeta	Camptochaeta	2012-07-23/28	Banff National Park|Corral Creek old road	51.4	-116.15
SSBAF352-13	BIOUG06362-F04	BOLD:ACE4214	KM930102	Animalia;Arthropoda;Insecta;Diptera;Sciaridae	Sciaridae	2012-07-23/28	Banff National Park|Corral Creek old road	51.4	-116.15
SSBAF3520-13	BIOUG06562-E02	BOLD:AAG3238	KM930241	Animalia;Arthropoda;Insecta;Diptera;Phoridae;Phorinae;Phora	Phora	2012-07-23/28	Banff National Park|Corral Creek old road	51.4	-116.15
SSBAF3521-13	BIOUG06562-E03	BOLD:AAG3628	KM933171	Animalia;Arthropoda;Insecta;Diptera;Mycetophilidae;Mycetophilinae;Mycetophila	Mycetophila luctuosa	2012-07-23/28	Banff National Park|Corral Creek old road	51.4	-116.15
SSBAF3522-13	BIOUG06562-E04	BOLD:ACE7548	KM944208	Animalia;Arthropoda;Insecta;Diptera;Chironomidae;Orthocladiinae;Pseudorthocladius	Pseudorthocladius	2012-07-23/28	Banff National Park|Corral Creek old road	51.4	-116.15
SSBAF3523-13	BIOUG06562-E05	BOLD:ACG7995	KM935104	Animalia;Arthropoda;Insecta;Diptera;Sciaridae;Phytosciara	Phytosciara flavipes	2012-07-23/28	Banff National Park|Corral Creek old road	51.4	-116.15
SSBAF3526-13	BIOUG06562-E08	BOLD:AAG4872	KM926740	Animalia;Arthropoda;Insecta;Diptera;Mycetophilidae;Mycetophilinae;Mycetophilini;Mycetophila	Mycetophila perpallida	7/28/2012	Banff National Park|Corral Creek old road	51.4	-116.15
SSBAF3527-13	BIOUG06562-E09	BOLD:ACB9827	KM937212	Animalia;Arthropoda;Insecta;Diptera;Mycetophilidae;Mycetophilinae;Mycetophila	Mycetophila	2012-07-23/28	Banff National Park|Corral Creek old road	51.4	-116.15
SSBAF3528-13	BIOUG06562-E10	BOLD:AAG7326	KM934292	Animalia;Arthropoda;Insecta;Diptera;Sepsidae;Sepsinae;Sepsis	Sepsis	2012-07-23/28	Banff National Park|Corral Creek old road	51.4	-116.15
SSBAF3529-13	BIOUG06562-E11	BOLD:ACI5883	KM927278	Animalia;Arthropoda;Insecta;Diptera;Empididae	Empididae	2012-07-23/28	Banff National Park|Corral Creek old road	51.4	-116.15
SSBAF353-13	BIOUG06362-F05	BOLD:ACC6042	KM939913	Animalia;Arthropoda;Insecta;Diptera;Sciaridae;Camptochaeta	Camptochaeta	2012-07-23/28	Banff National Park|Corral Creek old road	51.4	-116.15
SSBAF3530-13	BIOUG06562-E12	BOLD:AAA7954	KM928403	Animalia;Arthropoda;Insecta;Diptera;Chironomidae;Chironominae;Paratanytarsus	Paratanytarsus austriacus	2012-07-23/28	Banff National Park|Corral Creek old road	51.4	-116.15
SSBAF3531-13	BIOUG06562-F01	BOLD:AAG3628	KM937003	Animalia;Arthropoda;Insecta;Diptera;Mycetophilidae;Mycetophilinae;Mycetophila	Mycetophila luctuosa	2012-07-23/28	Banff National Park|Corral Creek old road	51.4	-116.15
SSBAF3532-13	BIOUG06562-F02	BOLD:ACK3631	KM942084	Animalia;Arthropoda;Insecta;Diptera;Dolichopodidae;Dolichopodinae;Dolichopus	Dolichopus	2012-07-23/28	Banff National Park|Corral Creek old road	51.4	-116.15
SSBAF3533-13	BIOUG06562-F03	BOLD:ABU7342	KM939916	Animalia;Arthropoda;Insecta;Diptera;Mycetophilidae;Mycetophilinae;Mycetophila	Mycetophila fungorum	2012-07-23/28	Banff National Park|Corral Creek old road	51.4	-116.15
SSBAF3534-13	BIOUG06562-F04	BOLD:AAG4945	KM942694	Animalia;Arthropoda;Insecta;Diptera;Mycetophilidae;Mycetophilinae;Exechiini;Allodia	Allodia	7/28/2012	Banff National Park|Corral Creek old road	51.4	-116.15
SSBAF3535-13	BIOUG06562-F05	BOLD:AAP9073	KM942171	Animalia;Arthropoda;Insecta;Diptera;Mycetophilidae;Mycetophilinae;Exechiini;Cordyla	Cordyla	7/28/2012	Banff National Park|Corral Creek old road	51.4	-116.15
SSBAF3536-13	BIOUG06562-F06	BOLD:ACC5209	KM936859	Animalia;Arthropoda;Insecta;Diptera;Mycetophilidae;Mycetophilinae;Exechiini;Allodia	Allodia	7/28/2012	Banff National Park|Corral Creek old road	51.4	-116.15
SSBAF3537-13	BIOUG06562-F07	BOLD:AAZ4058	KM941505	Animalia;Arthropoda;Insecta;Diptera;Ceratopogonidae;Ceratopogoninae;Culicoides	Culicoides chiopterus	2012-07-23/28	Banff National Park|Corral Creek old road	51.4	-116.15
SSBAF3539-13	BIOUG06562-F09	BOLD:ACI6517	KM943625	Animalia;Arthropoda;Insecta;Diptera;Mycetophilidae;Mycetophilinae;Anatella	Anatella	2012-07-23/28	Banff National Park|Corral Creek old road	51.4	-116.15
SSBAF354-13	BIOUG06362-F06	BOLD:ACI8527	KM935716	Animalia;Arthropoda;Insecta;Diptera;Chironomidae;Chironominae;Paratanytarsus	Paratanytarsus	2012-07-23/28	Banff National Park|Corral Creek old road	51.4	-116.15
SSBAF3540-13	BIOUG06562-F10	BOLD:AAC9278	KM948523	Animalia;Arthropoda;Insecta;Diptera;Chironomidae;Orthocladiinae;Limnophyes	Limnophyes schnelli	2012-07-23/28	Banff National Park|Corral Creek old road	51.4	-116.15
SSBAF3541-13	BIOUG06562-F11	BOLD:AAV5633	KM927700	Animalia;Arthropoda;Insecta;Diptera;Cecidomyiidae	Cecidomyiidae	2012-07-23/28	Banff National Park|Corral Creek old road	51.4	-116.15
SSBAF3542-13	BIOUG06562-F12	BOLD:ACR4654	KM930874	Animalia;Arthropoda;Insecta;Diptera;Phoridae;Metopininae;Megaselia	Megaselia diversa	2012-07-23/28	Banff National Park|Corral Creek old road	51.4	-116.15
SSBAF3543-13	BIOUG06562-G01	BOLD:ACC6042	KM943939	Animalia;Arthropoda;Insecta;Diptera;Sciaridae;Camptochaeta	Camptochaeta	2012-07-23/28	Banff National Park|Corral Creek old road	51.4	-116.15
SSBAF3544-13	BIOUG06562-G02	BOLD:AAF3628	KM945880	Animalia;Arthropoda;Insecta;Diptera;Chironomidae;Tanypodinae;Ablabesmyia	Ablabesmyia aspera	2012-07-23/28	Banff National Park|Corral Creek old road	51.4	-116.15
SSBAF3545-13	BIOUG06562-G03	BOLD:ABY0413	KM938104	Animalia;Arthropoda;Insecta;Diptera;Chironomidae;Chironominae;Micropsectra	Micropsectra	2012-07-23/28	Banff National Park|Corral Creek old road	51.4	-116.15
SSBAF3546-13	BIOUG06562-G04	BOLD:ACI5882	KM936184	Animalia;Arthropoda;Insecta;Diptera;Chironomidae;Orthocladiinae	Orthocladiinae	2012-07-23/28	Banff National Park|Corral Creek old road	51.4	-116.15
SSBAF3547-13	BIOUG06562-G05	BOLD:ACC6042	KM926788	Animalia;Arthropoda;Insecta;Diptera;Sciaridae;Camptochaeta	Camptochaeta	2012-07-23/28	Banff National Park|Corral Creek old road	51.4	-116.15
SSBAF3548-13	BIOUG06562-G06	BOLD:AAP6499	KM931337	Animalia;Arthropoda;Insecta;Diptera;Mycetophilidae;Mycetophilinae;Allodia	Allodia	2012-07-23/28	Banff National Park|Corral Creek old road	51.4	-116.15
SSBAF3549-13	BIOUG06562-G07	BOLD:AAC2702	KM941294	Animalia;Arthropoda;Insecta;Diptera;Muscidae;Coenosiinae;Limnophora	Limnophora sp. 2 AKR	2012-07-23/28	Banff National Park|Corral Creek old road	51.4	-116.15
SSBAF355-13	BIOUG06362-F07	BOLD:AAG5426	KM933585	Animalia;Arthropoda;Insecta;Diptera;Chironomidae;Orthocladiinae;Limnophyes	Limnophyes	2012-07-23/28	Banff National Park|Corral Creek old road	51.4	-116.15
SSBAF3550-13	BIOUG06562-G08	BOLD:AAV5633	KM945845	Animalia;Arthropoda;Insecta;Diptera;Cecidomyiidae	Cecidomyiidae	2012-07-23/28	Banff National Park|Corral Creek old road	51.4	-116.15
SSBAF3551-13	BIOUG06562-G09	BOLD:ACD0959	KM932713	Animalia;Arthropoda;Insecta;Diptera;Mycetophilidae;Mycetophilinae;Exechiini;Allodia	Allodia	7/28/2012	Banff National Park|Corral Creek old road	51.4	-116.15
SSBAF3552-13	BIOUG06562-G10	BOLD:AAP6440	KM942200	Animalia;Arthropoda;Insecta;Diptera;Sphaeroceridae;Limosininae;Spelobia	Spelobia maculipennis	2012-07-23/28	Banff National Park|Corral Creek old road	51.4	-116.15
SSBAF3553-13	BIOUG06562-G11		MG472310	Animalia;Arthropoda;Insecta;Diptera;Muscidae;Coenosiinae;Spilogona	Spilogona	2012-07-23/28	Banff National Park|Corral Creek old road	51.4	-116.15
SSBAF3554-13	BIOUG06562-G12	BOLD:AAV3722	KM932626	Animalia;Arthropoda;Insecta;Diptera;Hybotidae	Hybotidae	2012-07-23/28	Banff National Park|Corral Creek old road	51.4	-116.15
SSBAF3555-13	BIOUG06562-H01	BOLD:AAG3238	KM927764	Animalia;Arthropoda;Insecta;Diptera;Phoridae;Phorinae;Phora	Phora	2012-07-23/28	Banff National Park|Corral Creek old road	51.4	-116.15
SSBAF3556-13	BIOUG06562-H02	BOLD:ABY1126	KM934943	Animalia;Arthropoda;Insecta;Diptera;Sphaeroceridae;Limosininae;Minilimosina	Minilimosina parva	2012-07-23/28	Banff National Park|Corral Creek old road	51.4	-116.15
SSBAF3557-13	BIOUG06562-H03	BOLD:ACR4654	KM938148	Animalia;Arthropoda;Insecta;Diptera;Phoridae;Metopininae;Megaselia	Megaselia diversa	2012-07-23/28	Banff National Park|Corral Creek old road	51.4	-116.15
SSBAF3558-13	BIOUG06562-H04	BOLD:ACC5339	KM939800	Animalia;Arthropoda;Insecta;Diptera;Ceratopogonidae;Dasyheleinae;Dasyhelea	Dasyhelea	2012-07-23/28	Banff National Park|Corral Creek old road	51.4	-116.15
SSBAF3559-13	BIOUG06562-H05	BOLD:AAF3628	KM940876	Animalia;Arthropoda;Insecta;Diptera;Chironomidae;Tanypodinae;Ablabesmyia	Ablabesmyia aspera	2012-07-23/28	Banff National Park|Corral Creek old road	51.4	-116.15
SSBAF3560-13	BIOUG06562-H06	BOLD:ACL9914	KM936404	Animalia;Arthropoda;Insecta;Diptera;Chironomidae;Orthocladiinae;Limnophyes	Limnophyes	2012-07-23/28	Banff National Park|Corral Creek old road	51.4	-116.15
SSBAF3561-13	BIOUG06562-H07	BOLD:AAG3238	KM940345	Animalia;Arthropoda;Insecta;Diptera;Phoridae;Phorinae;Phora	Phora	2012-07-23/28	Banff National Park|Corral Creek old road	51.4	-116.15
SSBAF3562-13	BIOUG06562-H08	BOLD:ACD2292	KM945004	Animalia;Arthropoda;Insecta;Diptera;Mycetophilidae;Mycetophilinae;Exechiini;Exechiopsis	Exechiopsis	7/28/2012	Banff National Park|Corral Creek old road	51.4	-116.15
SSBAF3563-13	BIOUG06562-H09	BOLD:ADA3072	KM944348	Animalia;Arthropoda;Insecta;Diptera;Phoridae;Metopininae;Megaselia	Megaselia arcticae	2012-07-23/28	Banff National Park|Corral Creek old road	51.4	-116.15
SSBAF3564-13	BIOUG06562-H10	BOLD:AAP8729	KM942622	Animalia;Arthropoda;Insecta;Diptera;Phoridae;Metopininae;Megaselia	Megaselia	2012-07-23/28	Banff National Park|Corral Creek old road	51.4	-116.15
SSBAF3565-13	BIOUG06562-H11	BOLD:AAL9133	KM932003	Animalia;Arthropoda;Insecta;Diptera;Mycetophilidae;Mycetophilinae;Mycetophila	Mycetophila	2012-07-23/28	Banff National Park|Corral Creek old road	51.4	-116.15
SSBAF3566-13	BIOUG06563-A01	BOLD:AAG2441	KM862434	Animalia;Arthropoda;Insecta;Diptera;Anthomyiidae;Anthomyiinae;Zaphne	Zaphne divisa	2012-07-23/28	Banff National Park|Corral Creek old road	51.4	-116.15
SSBAF3567-13	BIOUG06563-A02	BOLD:AAG2441	KM857664	Animalia;Arthropoda;Insecta;Diptera;Anthomyiidae;Anthomyiinae;Zaphne	Zaphne divisa	2012-07-23/28	Banff National Park|Corral Creek old road	51.4	-116.15
SSBAF3568-13	BIOUG06563-A03	BOLD:ACZ4612	KM936462	Animalia;Arthropoda;Insecta;Diptera;Scathophagidae	Scathophagidae	2012-07-23/28	Banff National Park|Corral Creek old road	51.4	-116.15
SSBAF3569-13	BIOUG06563-A04	BOLD:AAD2891	KM933244	Animalia;Arthropoda;Insecta;Diptera;Muscidae;Mydaeinae;Mydaea	Mydaea affinis	2012-07-23/28	Banff National Park|Corral Creek old road	51.4	-116.15
SSBAF357-13	BIOUG06362-F09	BOLD:ACA9649	KM933514	Animalia;Arthropoda;Insecta;Diptera;Chironomidae;Orthocladiinae	Orthocladiinae	2012-07-23/28	Banff National Park|Corral Creek old road	51.4	-116.15
SSBAF3570-13	BIOUG06563-A05	BOLD:ACZ4612	KM929394	Animalia;Arthropoda;Insecta;Diptera;Scathophagidae	Scathophagidae	2012-07-23/28	Banff National Park|Corral Creek old road	51.4	-116.15
SSBAF3571-13	BIOUG06563-A06	BOLD:AAG4872	KM931691	Animalia;Arthropoda;Insecta;Diptera;Mycetophilidae;Mycetophilinae;Mycetophilini;Mycetophila	Mycetophila perpallida	7/28/2012	Banff National Park|Corral Creek old road	51.4	-116.15
SSBAF3572-13	BIOUG06563-A07	BOLD:ACX5193	KM863889	Animalia;Arthropoda;Insecta;Diptera;Anthomyiidae;Anthomyiinae;Zaphne	Zaphne borealis	2012-07-23/28	Banff National Park|Corral Creek old road	51.4	-116.15
SSBAF3573-13	BIOUG06563-A08	BOLD:ACI5770	KM937286	Animalia;Arthropoda;Insecta;Diptera;Mycetophilidae;Mycetophilinae;Exechiini;Exechiopsis	Exechiopsis	7/28/2012	Banff National Park|Corral Creek old road	51.4	-116.15
SSBAF3574-13	BIOUG06563-A09	BOLD:AAL9133	KM939084	Animalia;Arthropoda;Insecta;Diptera;Mycetophilidae;Mycetophilinae;Mycetophila	Mycetophila	2012-07-23/28	Banff National Park|Corral Creek old road	51.4	-116.15
SSBAF3575-13	BIOUG06563-A10	BOLD:AAM4988	KM946885	Animalia;Arthropoda;Insecta;Diptera;Syrphidae;Eristalinae;Neoascia	Neoascia metallica	2012-07-23/28	Banff National Park|Corral Creek old road	51.4	-116.15
SSBAF3576-13	BIOUG06563-A11	BOLD:AAC2702	KM941911	Animalia;Arthropoda;Insecta;Diptera;Muscidae;Coenosiinae;Limnophora	Limnophora sp. 2 AKR	2012-07-23/28	Banff National Park|Corral Creek old road	51.4	-116.15
SSBAF3577-13	BIOUG06563-A12	BOLD:AAF4234	KM867462	Animalia;Arthropoda;Insecta;Diptera;Anthomyiidae;Pegomyinae;Eutrichota	Eutrichota lipsia	2012-07-23/28	Banff National Park|Corral Creek old road	51.4	-116.15
SSBAF3578-13	BIOUG06563-B01	BOLD:ABU7342	KM947842	Animalia;Arthropoda;Insecta;Diptera;Mycetophilidae;Mycetophilinae;Mycetophila	Mycetophila fungorum	2012-07-23/28	Banff National Park|Corral Creek old road	51.4	-116.15
SSBAF3579-13	BIOUG06563-B02	BOLD:AAA3293	KM935083	Animalia;Arthropoda;Insecta;Diptera;Syrphidae;Eristalinae;Cheilosia	Cheilosia latrans	2012-07-23/28	Banff National Park|Corral Creek old road	51.4	-116.15
SSBAF358-13	BIOUG06362-F10	BOLD:AAG5426	KM933594	Animalia;Arthropoda;Insecta;Diptera;Chironomidae;Orthocladiinae;Limnophyes	Limnophyes	2012-07-23/28	Banff National Park|Corral Creek old road	51.4	-116.15
SSBAF3580-13	BIOUG06563-B03	BOLD:AAG2460	KM864433	Animalia;Arthropoda;Insecta;Diptera;Anthomyiidae;Anthomyiinae;Hydrophoria	Hydrophoria lancifer	2012-07-23/28	Banff National Park|Corral Creek old road	51.4	-116.15
SSBAF3581-13	BIOUG06563-B04	BOLD:AAC2702	KM930562	Animalia;Arthropoda;Insecta;Diptera;Muscidae;Coenosiinae;Limnophora	Limnophora sp. 2 AKR	2012-07-23/28	Banff National Park|Corral Creek old road	51.4	-116.15
SSBAF3583-13	BIOUG06563-B06	BOLD:ABU7342	KM926961	Animalia;Arthropoda;Insecta;Diptera;Mycetophilidae;Mycetophilinae;Mycetophila	Mycetophila fungorum	2012-07-23/28	Banff National Park|Corral Creek old road	51.4	-116.15
SSBAF3584-13	BIOUG06563-B07	BOLD:ACB1125	KM941788	Animalia;Arthropoda;Insecta;Diptera;Mycetophilidae;Mycomyinae;Mycomya	Mycomya	7/28/2012	Banff National Park|Corral Creek old road	51.4	-116.15
SSBAF3585-13	BIOUG06563-B08	BOLD:ACF7542	KM939612	Animalia;Arthropoda;Insecta;Diptera;Empididae;Empidinae;Hilara	Hilara	2012-07-23/28	Banff National Park|Corral Creek old road	51.4	-116.15
SSBAF3586-13	BIOUG06563-B09	BOLD:AAG7441	KM942683	Animalia;Arthropoda;Insecta;Diptera;Scathophagidae;Scathophaginae;Cordilura	Cordilura fuscipes	2012-07-23/28	Banff National Park|Corral Creek old road	51.4	-116.15
SSBAF3587-13	BIOUG06563-B10	BOLD:ACZ4612	KM939674	Animalia;Arthropoda;Insecta;Diptera;Scathophagidae	Scathophagidae	2012-07-23/28	Banff National Park|Corral Creek old road	51.4	-116.15
SSBAF3588-13	BIOUG06563-B11	BOLD:ACG9560	KM940054	Animalia;Arthropoda;Insecta;Diptera;Dolichopodidae;Dolichopodinae;Dolichopus	Dolichopus	2012-07-23/28	Banff National Park|Corral Creek old road	51.4	-116.15
SSBAF3589-13	BIOUG06563-B12	BOLD:ACZ4612	KM937922	Animalia;Arthropoda;Insecta;Diptera;Scathophagidae	Scathophagidae	2012-07-23/28	Banff National Park|Corral Creek old road	51.4	-116.15
SSBAF359-13	BIOUG06362-F11	BOLD:ACC6042	KM933575	Animalia;Arthropoda;Insecta;Diptera;Sciaridae;Camptochaeta	Camptochaeta	2012-07-23/28	Banff National Park|Corral Creek old road	51.4	-116.15
SSBAF3590-13	BIOUG06563-C01	BOLD:AAL9133	KM941556	Animalia;Arthropoda;Insecta;Diptera;Mycetophilidae;Mycetophilinae;Mycetophila	Mycetophila	2012-07-23/28	Banff National Park|Corral Creek old road	51.4	-116.15
SSBAF3591-13	BIOUG06563-C02	BOLD:AAG2441	KM859491	Animalia;Arthropoda;Insecta;Diptera;Anthomyiidae;Anthomyiinae;Zaphne	Zaphne divisa	2012-07-23/28	Banff National Park|Corral Creek old road	51.4	-116.15
SSBAF3592-13	BIOUG06563-C03	BOLD:ACI4055	KM929928	Animalia;Arthropoda;Insecta;Diptera;Dolichopodidae;Dolichopodinae;Dolichopus	Dolichopus	2012-07-23/28	Banff National Park|Corral Creek old road	51.4	-116.15
SSBAF3593-13	BIOUG06563-C04	BOLD:ACZ4612	KM932920	Animalia;Arthropoda;Insecta;Diptera;Scathophagidae	Scathophagidae	2012-07-23/28	Banff National Park|Corral Creek old road	51.4	-116.15
SSBAF3594-13	BIOUG06563-C05	BOLD:ACX4624	KM928274	Animalia;Arthropoda;Insecta;Diptera;Heleomyzidae;Suilliinae;Suillia	Suillia convergens	2012-07-23/28	Banff National Park|Corral Creek old road	51.4	-116.15
SSBAF3595-13	BIOUG06563-C06	BOLD:AAG2460	KM867100	Animalia;Arthropoda;Insecta;Diptera;Anthomyiidae;Anthomyiinae;Hydrophoria	Hydrophoria lancifer	2012-07-23/28	Banff National Park|Corral Creek old road	51.4	-116.15
SSBAF3596-13	BIOUG06563-C07	BOLD:ABU7342	KM939009	Animalia;Arthropoda;Insecta;Diptera;Mycetophilidae;Mycetophilinae;Mycetophila	Mycetophila fungorum	2012-07-23/28	Banff National Park|Corral Creek old road	51.4	-116.15
SSBAF3597-13	BIOUG06563-C08	BOLD:AAA3293	KM939728	Animalia;Arthropoda;Insecta;Diptera;Syrphidae;Eristalinae;Cheilosia	Cheilosia latrans	2012-07-23/28	Banff National Park|Corral Creek old road	51.4	-116.15
SSBAF3598-13	BIOUG06563-C09	BOLD:ABU7342	KM934078	Animalia;Arthropoda;Insecta;Diptera;Mycetophilidae;Mycetophilinae;Mycetophila	Mycetophila fungorum	2012-07-23/28	Banff National Park|Corral Creek old road	51.4	-116.15
SSBAF3599-13	BIOUG06563-C10	BOLD:AAG1701	KM947583	Animalia;Arthropoda;Insecta;Diptera;Muscidae;Coenosiinae;Macrorchis	Macrorchis ausoba	2012-07-23/28	Banff National Park|Corral Creek old road	51.4	-116.15
SSBAF360-13	BIOUG06362-F12	BOLD:ACH2130	KM935464	Animalia;Arthropoda;Insecta;Diptera;Sciaridae;Corynoptera	Corynoptera	2012-07-23/28	Banff National Park|Corral Creek old road	51.4	-116.15
SSBAF3600-13	BIOUG06563-C11	BOLD:AAG6768	KM941038	Animalia;Arthropoda;Insecta;Diptera;Scathophagidae;Scathophaginae;Cordilura	Cordilura pleuritica	2012-07-23/28	Banff National Park|Corral Creek old road	51.4	-116.15
SSBAF3601-13	BIOUG06563-C12	BOLD:AAG4872	KM937547	Animalia;Arthropoda;Insecta;Diptera;Mycetophilidae;Mycetophilinae;Mycetophilini;Mycetophila	Mycetophila perpallida	7/28/2012	Banff National Park|Corral Creek old road	51.4	-116.15
SSBAF3602-13	BIOUG06563-D01	BOLD:AAD2077	KM935691	Animalia;Arthropoda;Insecta;Diptera;Sciomyzidae;Sciomyzinae;Tetanocera	Tetanocera	2012-07-23/28	Banff National Park|Corral Creek old road	51.4	-116.15
SSBAF3603-13	BIOUG06563-D02	BOLD:ACZ4612	KM934767	Animalia;Arthropoda;Insecta;Diptera;Scathophagidae	Scathophagidae	2012-07-23/28	Banff National Park|Corral Creek old road	51.4	-116.15
SSBAF3604-13	BIOUG06563-D03	BOLD:AAD2077	KM946239	Animalia;Arthropoda;Insecta;Diptera;Sciomyzidae;Sciomyzinae;Tetanocera	Tetanocera	2012-07-23/28	Banff National Park|Corral Creek old road	51.4	-116.15
SSBAF3605-13	BIOUG06563-D04	BOLD:AAF6699	KM930224	Animalia;Arthropoda;Insecta;Diptera;Muscidae;Phaoniinae;Phaonia	Phaonia consobrina	2012-07-23/28	Banff National Park|Corral Creek old road	51.4	-116.15
SSBAF3606-13	BIOUG06563-D05	BOLD:AAD2077	KM927775	Animalia;Arthropoda;Insecta;Diptera;Sciomyzidae;Sciomyzinae;Tetanocera	Tetanocera	2012-07-23/28	Banff National Park|Corral Creek old road	51.4	-116.15
SSBAF3608-13	BIOUG06563-D07	BOLD:ACZ4612	KM941495	Animalia;Arthropoda;Insecta;Diptera;Scathophagidae	Scathophagidae	2012-07-23/28	Banff National Park|Corral Creek old road	51.4	-116.15
SSBAF3609-13	BIOUG06563-D08	BOLD:AAG6768	KM929935	Animalia;Arthropoda;Insecta;Diptera;Scathophagidae;Scathophaginae;Cordilura	Cordilura pleuritica	2012-07-23/28	Banff National Park|Corral Creek old road	51.4	-116.15
SSBAF361-13	BIOUG06362-G01	BOLD:AAG5518	KM933971	Animalia;Arthropoda;Insecta;Diptera;Chironomidae;Orthocladiinae	Orthocladiinae	2012-07-23/28	Banff National Park|Corral Creek old road	51.4	-116.15
SSBAF3610-13	BIOUG06563-D09	BOLD:AAG2460	KM856171	Animalia;Arthropoda;Insecta;Diptera;Anthomyiidae;Anthomyiinae;Hydrophoria	Hydrophoria lancifer	2012-07-23/28	Banff National Park|Corral Creek old road	51.4	-116.15
SSBAF3611-13	BIOUG06563-D10	BOLD:AAC2702	KM938070	Animalia;Arthropoda;Insecta;Diptera;Muscidae;Coenosiinae;Limnophora	Limnophora sp. 2 AKR	2012-07-23/28	Banff National Park|Corral Creek old road	51.4	-116.15
SSBAF3612-13	BIOUG06563-D11	BOLD:AAG2441	KM868995	Animalia;Arthropoda;Insecta;Diptera;Anthomyiidae;Anthomyiinae;Zaphne	Zaphne divisa	2012-07-23/28	Banff National Park|Corral Creek old road	51.4	-116.15
SSBAF3613-13	BIOUG06563-D12	BOLD:AAC8885	KM944654	Animalia;Arthropoda;Insecta;Diptera;Muscidae;Coenosiinae;Coenosia	Coenosia	2012-07-23/28	Banff National Park|Corral Creek old road	51.4	-116.15
SSBAF3614-13	BIOUG06563-E01	BOLD:AAC5699	KM928468	Animalia;Arthropoda;Insecta;Diptera;Sarcophagidae;Agriinae;Agria	Agria affinis	2012-07-23/28	Banff National Park|Corral Creek old road	51.4	-116.15
SSBAF3615-13	BIOUG06563-E02	BOLD:AAG4872	KM927313	Animalia;Arthropoda;Insecta;Diptera;Mycetophilidae;Mycetophilinae;Mycetophilini;Mycetophila	Mycetophila perpallida	7/28/2012	Banff National Park|Corral Creek old road	51.4	-116.15
SSBAF3616-13	BIOUG06563-E03	BOLD:AAG4872	KM936670	Animalia;Arthropoda;Insecta;Diptera;Mycetophilidae;Mycetophilinae;Mycetophilini;Mycetophila	Mycetophila perpallida	7/28/2012	Banff National Park|Corral Creek old road	51.4	-116.15
SSBAF3617-13	BIOUG06563-E04	BOLD:AAG3628	KM947388	Animalia;Arthropoda;Insecta;Diptera;Mycetophilidae;Mycetophilinae;Mycetophila	Mycetophila luctuosa	2012-07-23/28	Banff National Park|Corral Creek old road	51.4	-116.15
SSBAF3618-13	BIOUG06563-E05	BOLD:ACI4055	KM942192	Animalia;Arthropoda;Insecta;Diptera;Dolichopodidae;Dolichopodinae;Dolichopus	Dolichopus	2012-07-23/28	Banff National Park|Corral Creek old road	51.4	-116.15
SSBAF3619-13	BIOUG06563-E06	BOLD:AAC2498	KM926928	Animalia;Arthropoda;Insecta;Diptera;Muscidae;Phaoniinae;Helina	Helina evecta	2012-07-23/28	Banff National Park|Corral Creek old road	51.4	-116.15
SSBAF362-13	BIOUG06362-G02	BOLD:AAB0079	KM941220	Animalia;Arthropoda;Insecta;Diptera;Chironomidae;Orthocladiinae;Corynoneura	Corynoneura arctica	2012-07-23/28	Banff National Park|Corral Creek old road	51.4	-116.15
SSBAF3620-13	BIOUG06563-E07	BOLD:ACI4055	KM927563	Animalia;Arthropoda;Insecta;Diptera;Dolichopodidae;Dolichopodinae;Dolichopus	Dolichopus	2012-07-23/28	Banff National Park|Corral Creek old road	51.4	-116.15
SSBAF3621-13	BIOUG06563-E08	BOLD:AAG9616	KM942905	Animalia;Arthropoda;Insecta;Diptera;Dolichopodidae;Dolichopodinae;Dolichopus	Dolichopus plumipes	2012-07-23/28	Banff National Park|Corral Creek old road	51.4	-116.15
SSBAF3622-13	BIOUG06563-E09	BOLD:AAG9643	KM928418	Animalia;Arthropoda;Insecta;Diptera;Dolichopodidae;Dolichopodinae;Dolichopus	Dolichopus affluens	2012-07-23/28	Banff National Park|Corral Creek old road	51.4	-116.15
SSBAF3623-13	BIOUG06563-E10	BOLD:ACI4055	KR729128	Animalia;Arthropoda;Insecta;Diptera;Dolichopodidae;Dolichopodinae;Dolichopus	Dolichopus	2012-07-23/28	Banff National Park|Corral Creek old road	51.4	-116.15
SSBAF3624-13	BIOUG06563-E11	BOLD:AAA3293	KM927588	Animalia;Arthropoda;Insecta;Diptera;Syrphidae;Eristalinae;Cheilosia	Cheilosia latrans	2012-07-23/28	Banff National Park|Corral Creek old road	51.4	-116.15
SSBAF3625-13	BIOUG06563-E12	BOLD:AAG4872	KM943729	Animalia;Arthropoda;Insecta;Diptera;Mycetophilidae;Mycetophilinae;Mycetophilini;Mycetophila	Mycetophila perpallida	7/28/2012	Banff National Park|Corral Creek old road	51.4	-116.15
SSBAF3626-13	BIOUG06563-F01	BOLD:AAG2441	KM868641	Animalia;Arthropoda;Insecta;Diptera;Anthomyiidae;Anthomyiinae;Zaphne	Zaphne divisa	2012-07-23/28	Banff National Park|Corral Creek old road	51.4	-116.15
SSBAF3627-13	BIOUG06563-F02	BOLD:AAG4872	KM942303	Animalia;Arthropoda;Insecta;Diptera;Mycetophilidae;Mycetophilinae;Mycetophilini;Mycetophila	Mycetophila perpallida	7/28/2012	Banff National Park|Corral Creek old road	51.4	-116.15
SSBAF3628-13	BIOUG06563-F03	BOLD:AAP9045	KM930652	Animalia;Arthropoda;Insecta;Diptera;Muscidae;Coenosiinae;Limnophora	Limnophora nr. sp. 2 AKR	2012-07-23/28	Banff National Park|Corral Creek old road	51.4	-116.15
SSBAF3629-13	BIOUG06563-F04	BOLD:AAG2441	KM855929	Animalia;Arthropoda;Insecta;Diptera;Anthomyiidae;Anthomyiinae;Zaphne	Zaphne divisa	2012-07-23/28	Banff National Park|Corral Creek old road	51.4	-116.15
SSBAF363-13	BIOUG06362-G03	BOLD:ACC6042	KM943309	Animalia;Arthropoda;Insecta;Diptera;Sciaridae;Camptochaeta	Camptochaeta	2012-07-23/28	Banff National Park|Corral Creek old road	51.4	-116.15
SSBAF3630-13	BIOUG06563-F05	BOLD:AAG2429	KM947939	Animalia;Arthropoda;Insecta;Diptera;Tachinidae;Exoristinae;Carcelia	Carcelia reclinata	2012-07-23/28	Banff National Park|Corral Creek old road	51.4	-116.15
SSBAF3631-13	BIOUG06563-F06	BOLD:AAG2441	KM864491	Animalia;Arthropoda;Insecta;Diptera;Anthomyiidae;Anthomyiinae;Zaphne	Zaphne divisa	2012-07-23/28	Banff National Park|Corral Creek old road	51.4	-116.15
SSBAF3632-13	BIOUG06563-F07	BOLD:AAD2891	KM948584	Animalia;Arthropoda;Insecta;Diptera;Muscidae;Mydaeinae;Mydaea	Mydaea affinis	2012-07-23/28	Banff National Park|Corral Creek old road	51.4	-116.15
SSBAF3633-13	BIOUG06563-F08	BOLD:ACD0668	KM926660	Animalia;Arthropoda;Insecta;Diptera;Muscidae;Coenosiinae;Spilogona	Spilogona	2012-07-23/28	Banff National Park|Corral Creek old road	51.4	-116.15
SSBAF3634-13	BIOUG06563-F09	BOLD:ABA7105	KM927405	Animalia;Arthropoda;Insecta;Diptera;Muscidae;Azeliinae;Thricops	Thricops coquilletti	2012-07-23/28	Banff National Park|Corral Creek old road	51.4	-116.15
SSBAF3635-13	BIOUG06563-F10	BOLD:ABZ4059	KM865180	Animalia;Arthropoda;Insecta;Diptera;Calliphoridae;Calliphorinae;Calliphora	Calliphora montana	2012-07-23/28	Banff National Park|Corral Creek old road	51.4	-116.15
SSBAF3636-13	BIOUG06563-F11	BOLD:ABU7342	KM935168	Animalia;Arthropoda;Insecta;Diptera;Mycetophilidae;Mycetophilinae;Mycetophila	Mycetophila fungorum	2012-07-23/28	Banff National Park|Corral Creek old road	51.4	-116.15
SSBAF3637-13	BIOUG06563-F12	BOLD:ACF0384	KM947923	Animalia;Arthropoda;Insecta;Diptera;Muscidae;Coenosiinae;Spilogona	Spilogona arctica	2012-07-23/28	Banff National Park|Corral Creek old road	51.4	-116.15
SSBAF3638-13	BIOUG06563-G01	BOLD:AAG2441	KM869705	Animalia;Arthropoda;Insecta;Diptera;Anthomyiidae;Anthomyiinae;Zaphne	Zaphne divisa	2012-07-23/28	Banff National Park|Corral Creek old road	51.4	-116.15
SSBAF3639-13	BIOUG06563-G02	BOLD:AAB6566	KM941099	Animalia;Arthropoda;Insecta;Diptera;Muscidae;Azeliinae;Thricops	Thricops	2012-07-23/28	Banff National Park|Corral Creek old road	51.4	-116.15
SSBAF364-13	BIOUG06362-G04	BOLD:ACD0178	KM937169	Animalia;Arthropoda;Insecta;Diptera;Chironomidae;Chironominae;Stempellinella	Stempellinella	2012-07-23/28	Banff National Park|Corral Creek old road	51.4	-116.15
SSBAF3640-13	BIOUG06563-G03	BOLD:AAP9045	KM933720	Animalia;Arthropoda;Insecta;Diptera;Muscidae;Coenosiinae;Limnophora	Limnophora nr. sp. 2 AKR	2012-07-23/28	Banff National Park|Corral Creek old road	51.4	-116.15
SSBAF3641-13	BIOUG06563-G04	BOLD:ACI4055	KR724606	Animalia;Arthropoda;Insecta;Diptera;Dolichopodidae;Dolichopodinae;Dolichopus	Dolichopus	2012-07-23/28	Banff National Park|Corral Creek old road	51.4	-116.15
SSBAF3642-13	BIOUG06563-G05	BOLD:ACC6073	KM929125	Animalia;Arthropoda;Insecta;Diptera;Limoniidae;Chioneinae;Erioptera	Erioptera	2012-07-23/28	Banff National Park|Corral Creek old road	51.4	-116.15
SSBAF3643-13	BIOUG06563-G06	BOLD:AAA3453	KM868277	Animalia;Arthropoda;Insecta;Diptera;Anthomyiidae;Anthomyiinae;Delia	Delia platura	2012-07-23/28	Banff National Park|Corral Creek old road	51.4	-116.15
SSBAF3644-13	BIOUG06563-G07	BOLD:ABU7342	KM930664	Animalia;Arthropoda;Insecta;Diptera;Mycetophilidae;Mycetophilinae;Mycetophila	Mycetophila fungorum	2012-07-23/28	Banff National Park|Corral Creek old road	51.4	-116.15
SSBAF3645-13	BIOUG06563-G08	BOLD:AAG2441	KM863234	Animalia;Arthropoda;Insecta;Diptera;Anthomyiidae;Anthomyiinae;Zaphne	Zaphne divisa	2012-07-23/28	Banff National Park|Corral Creek old road	51.4	-116.15
SSBAF3646-13	BIOUG06563-G09	BOLD:AAG7441	KM934601	Animalia;Arthropoda;Insecta;Diptera;Scathophagidae;Scathophaginae;Cordilura	Cordilura fuscipes	2012-07-23/28	Banff National Park|Corral Creek old road	51.4	-116.15
SSBAF3647-13	BIOUG06563-G10	BOLD:AAP9045	KM942660	Animalia;Arthropoda;Insecta;Diptera;Muscidae;Coenosiinae;Limnophora	Limnophora nr. sp. 2 AKR	2012-07-23/28	Banff National Park|Corral Creek old road	51.4	-116.15
SSBAF3648-13	BIOUG06563-G11	BOLD:ACF0384	KM936679	Animalia;Arthropoda;Insecta;Diptera;Muscidae;Coenosiinae;Spilogona	Spilogona arctica	2012-07-23/28	Banff National Park|Corral Creek old road	51.4	-116.15
SSBAF3649-13	BIOUG06563-G12	BOLD:AAG1701	KM934346	Animalia;Arthropoda;Insecta;Diptera;Muscidae;Coenosiinae;Macrorchis	Macrorchis ausoba	2012-07-23/28	Banff National Park|Corral Creek old road	51.4	-116.15
SSBAF365-13	BIOUG06362-G05	BOLD:ACC6042	KM938485	Animalia;Arthropoda;Insecta;Diptera;Sciaridae;Camptochaeta	Camptochaeta	2012-07-23/28	Banff National Park|Corral Creek old road	51.4	-116.15
SSBAF3650-13	BIOUG06563-H01	BOLD:AAG7441	KM940089	Animalia;Arthropoda;Insecta;Diptera;Scathophagidae;Scathophaginae;Cordilura	Cordilura fuscipes	2012-07-23/28	Banff National Park|Corral Creek old road	51.4	-116.15
SSBAF3651-13	BIOUG06563-H02	BOLD:ACZ4612	KM927348	Animalia;Arthropoda;Insecta;Diptera;Scathophagidae	Scathophagidae	2012-07-23/28	Banff National Park|Corral Creek old road	51.4	-116.15
SSBAF3652-13	BIOUG06563-H03	BOLD:AAG9616	KM936643	Animalia;Arthropoda;Insecta;Diptera;Dolichopodidae;Dolichopodinae;Dolichopus	Dolichopus plumipes	2012-07-23/28	Banff National Park|Corral Creek old road	51.4	-116.15
SSBAF3653-13	BIOUG06563-H04	BOLD:AAB6566	KM947930	Animalia;Arthropoda;Insecta;Diptera;Muscidae;Azeliinae;Thricops	Thricops	2012-07-23/28	Banff National Park|Corral Creek old road	51.4	-116.15
SSBAF3654-13	BIOUG06563-H05	BOLD:ABA7105	KM936134	Animalia;Arthropoda;Insecta;Diptera;Muscidae;Azeliinae;Thricops	Thricops coquilletti	2012-07-23/28	Banff National Park|Corral Creek old road	51.4	-116.15
SSBAF3655-13	BIOUG06563-H06	BOLD:ACI4055	KM932077	Animalia;Arthropoda;Insecta;Diptera;Dolichopodidae;Dolichopodinae;Dolichopus	Dolichopus	2012-07-23/28	Banff National Park|Corral Creek old road	51.4	-116.15
SSBAF3656-13	BIOUG06563-H07	BOLD:AAE0058	KM943126	Animalia;Arthropoda;Insecta;Diptera;Muscidae;Mydaeinae;Mydaea	Mydaea occidentalis	2012-07-23/28	Banff National Park|Corral Creek old road	51.4	-116.15
SSBAF3657-13	BIOUG06563-H08	BOLD:AAG2460	KM862498	Animalia;Arthropoda;Insecta;Diptera;Anthomyiidae;Anthomyiinae;Hydrophoria	Hydrophoria lancifer	2012-07-23/28	Banff National Park|Corral Creek old road	51.4	-116.15
SSBAF3658-13	BIOUG06563-H09	BOLD:ACX4237	KM945614	Animalia;Arthropoda;Insecta;Diptera;Muscidae;Coenosiinae;Spilogona	Spilogona	2012-07-23/28	Banff National Park|Corral Creek old road	51.4	-116.15
SSBAF3659-13	BIOUG06563-H10	BOLD:ACF0384	KM946444	Animalia;Arthropoda;Insecta;Diptera;Muscidae;Coenosiinae;Spilogona	Spilogona arctica	2012-07-23/28	Banff National Park|Corral Creek old road	51.4	-116.15
SSBAF366-13	BIOUG06362-G06	BOLD:AAG5426	MF729774	Animalia;Arthropoda;Insecta;Diptera;Chironomidae;Orthocladiinae;Limnophyes	Limnophyes	2012-07-23/28	Banff National Park|Corral Creek old road	51.4	-116.15
SSBAF3660-13	BIOUG06563-H11	BOLD:AAC2702	KM946745	Animalia;Arthropoda;Insecta;Diptera;Muscidae;Coenosiinae;Limnophora	Limnophora sp. 2 AKR	2012-07-23/28	Banff National Park|Corral Creek old road	51.4	-116.15
SSBAF3661-13	BIOUG06564-A01	BOLD:ACJ0833	KM935695	Animalia;Arthropoda;Insecta;Diptera;Dolichopodidae	Dolichopodidae	2012-07-23/28	Banff National Park|Corral Creek old road	51.4	-116.15
SSBAF3662-13	BIOUG06564-A02	BOLD:ACI4520	KM931664	Animalia;Arthropoda;Insecta;Diptera;Mycetophilidae;Gnoristinae;Apolephthisa	Apolephthisa	7/28/2012	Banff National Park|Corral Creek old road	51.4	-116.15
SSBAF3663-13	BIOUG06564-A03	BOLD:ACX5124	KM938063	Animalia;Arthropoda;Insecta;Diptera;Muscidae;Coenosiinae;Spilogona	Spilogona	2012-07-23/28	Banff National Park|Corral Creek old road	51.4	-116.15
SSBAF3664-13	BIOUG06564-A04	BOLD:AAG9643	KM935476	Animalia;Arthropoda;Insecta;Diptera;Dolichopodidae;Dolichopodinae;Dolichopus	Dolichopus affluens	2012-07-23/28	Banff National Park|Corral Creek old road	51.4	-116.15
SSBAF3665-13	BIOUG06564-A05	BOLD:AAB2730	KM940741	Animalia;Arthropoda;Insecta;Diptera;Muscidae;Coenosiinae;Limnophora	Limnophora sp. 1 AKR	2012-07-23/28	Banff National Park|Corral Creek old road	51.4	-116.15
SSBAF3666-13	BIOUG06564-A06	BOLD:AAA3293	KM935311	Animalia;Arthropoda;Insecta;Diptera;Syrphidae;Eristalinae;Cheilosia	Cheilosia latrans	2012-07-23/28	Banff National Park|Corral Creek old road	51.4	-116.15
SSBAF3667-13	BIOUG06564-A07	BOLD:AAP8652	KM927237	Animalia;Arthropoda;Insecta;Diptera;Tachinidae;Exoristinae;Belida	Belida chaetoneura	2012-07-23/28	Banff National Park|Corral Creek old road	51.4	-116.15
SSBAF3668-13	BIOUG06564-A08	BOLD:ACG0989	KM858793	Animalia;Arthropoda;Insecta;Diptera;Anthomyiidae;Anthomyiinae;Botanophila	Botanophila	2012-07-23/28	Banff National Park|Corral Creek old road	51.4	-116.15
SSBAF3669-13	BIOUG06564-A09	BOLD:AAF6699	KM929951	Animalia;Arthropoda;Insecta;Diptera;Muscidae;Phaoniinae;Phaonia	Phaonia consobrina	2012-07-23/28	Banff National Park|Corral Creek old road	51.4	-116.15
SSBAF367-13	BIOUG06362-G07	BOLD:ACI4770	KM947127	Animalia;Arthropoda;Insecta;Diptera;Chironomidae;Chironominae;Paratanytarsus	Paratanytarsus	2012-07-23/28	Banff National Park|Corral Creek old road	51.4	-116.15
SSBAF3670-13	BIOUG06564-A10	BOLD:AAA3453	KM858538	Animalia;Arthropoda;Insecta;Diptera;Anthomyiidae;Anthomyiinae;Delia	Delia platura	2012-07-23/28	Banff National Park|Corral Creek old road	51.4	-116.15
SSBAF3671-13	BIOUG06564-A11	BOLD:AAV1095	KM936280	Animalia;Arthropoda;Insecta;Diptera;Sarcophagidae	Sarcophagidae	2012-07-23/28	Banff National Park|Corral Creek old road	51.4	-116.15
SSBAF3672-13	BIOUG06564-A12	BOLD:AAG2443	KM863840	Animalia;Arthropoda;Insecta;Diptera;Anthomyiidae;Anthomyiinae;Zaphne	Zaphne zetterstedtii	2012-07-23/28	Banff National Park|Corral Creek old road	51.4	-116.15
SSBAF3673-13	BIOUG06564-B01	BOLD:ACF0384	KM939450	Animalia;Arthropoda;Insecta;Diptera;Muscidae;Coenosiinae;Spilogona	Spilogona arctica	2012-07-23/28	Banff National Park|Corral Creek old road	51.4	-116.15
SSBAF3674-13	BIOUG06564-B02	BOLD:AAG9630	KM945594	Animalia;Arthropoda;Insecta;Diptera;Dolichopodidae;Dolichopodinae	Dolichopodinae	2012-07-23/28	Banff National Park|Corral Creek old road	51.4	-116.15
SSBAF3675-13	BIOUG06564-B03	BOLD:AAG4872	KM928221	Animalia;Arthropoda;Insecta;Diptera;Mycetophilidae;Mycetophilinae;Mycetophilini;Mycetophila	Mycetophila perpallida	7/28/2012	Banff National Park|Corral Creek old road	51.4	-116.15
SSBAF3676-13	BIOUG06564-B04	BOLD:AAC6670	KM933200	Animalia;Arthropoda;Insecta;Diptera;Sciomyzidae;Sciomyzinae;Tetanocera	Tetanocera	2012-07-23/28	Banff National Park|Corral Creek old road	51.4	-116.15
SSBAF3677-13	BIOUG06564-B05	BOLD:AAG7441	KM940313	Animalia;Arthropoda;Insecta;Diptera;Scathophagidae;Scathophaginae;Cordilura	Cordilura fuscipes	2012-07-23/28	Banff National Park|Corral Creek old road	51.4	-116.15
SSBAF3678-13	BIOUG06564-B06	BOLD:ABU7342	KM935867	Animalia;Arthropoda;Insecta;Diptera;Mycetophilidae;Mycetophilinae;Mycetophila	Mycetophila fungorum	2012-07-23/28	Banff National Park|Corral Creek old road	51.4	-116.15
SSBAF3679-13	BIOUG06564-B07	BOLD:ACF0384	KM930866	Animalia;Arthropoda;Insecta;Diptera;Muscidae;Coenosiinae;Spilogona	Spilogona arctica	2012-07-23/28	Banff National Park|Corral Creek old road	51.4	-116.15
SSBAF368-13	BIOUG06362-G08	BOLD:ACI5590	KM946056	Animalia;Arthropoda;Insecta;Diptera;Cecidomyiidae	Cecidomyiidae	2012-07-23/28	Banff National Park|Corral Creek old road	51.4	-116.15
SSBAF3680-13	BIOUG06564-B08	BOLD:ACZ4612	KM942388	Animalia;Arthropoda;Insecta;Diptera;Scathophagidae	Scathophagidae	2012-07-23/28	Banff National Park|Corral Creek old road	51.4	-116.15
SSBAF3681-13	BIOUG06564-B09	BOLD:AAG2441	KM865312	Animalia;Arthropoda;Insecta;Diptera;Anthomyiidae;Anthomyiinae;Zaphne	Zaphne divisa	2012-07-23/28	Banff National Park|Corral Creek old road	51.4	-116.15
SSBAF3682-13	BIOUG06564-B10	BOLD:ACG9560	KM945366	Animalia;Arthropoda;Insecta;Diptera;Dolichopodidae;Dolichopodinae;Dolichopus	Dolichopus	2012-07-23/28	Banff National Park|Corral Creek old road	51.4	-116.15
SSBAF3683-13	BIOUG06564-B11	BOLD:ACI4055	KM945928	Animalia;Arthropoda;Insecta;Diptera;Dolichopodidae;Dolichopodinae;Dolichopus	Dolichopus	2012-07-23/28	Banff National Park|Corral Creek old road	51.4	-116.15
SSBAF3684-13	BIOUG06564-B12	BOLD:AAP8102	KM946125	Animalia;Arthropoda;Insecta;Diptera;Dolichopodidae	Dolichopodidae	2012-07-23/28	Banff National Park|Corral Creek old road	51.4	-116.15
SSBAF3685-13	BIOUG06564-C01	BOLD:AAG2441	KM854977	Animalia;Arthropoda;Insecta;Diptera;Anthomyiidae;Anthomyiinae;Zaphne	Zaphne divisa	2012-07-23/28	Banff National Park|Corral Creek old road	51.4	-116.15
SSBAF3686-13	BIOUG06564-C02	BOLD:AAG2460	KM861063	Animalia;Arthropoda;Insecta;Diptera;Anthomyiidae;Anthomyiinae;Hydrophoria	Hydrophoria lancifer	2012-07-23/28	Banff National Park|Corral Creek old road	51.4	-116.15
SSBAF3687-13	BIOUG06564-C03	BOLD:AAC2498	KM946983	Animalia;Arthropoda;Insecta;Diptera;Muscidae;Phaoniinae;Helina	Helina evecta	2012-07-23/28	Banff National Park|Corral Creek old road	51.4	-116.15
SSBAF3688-13	BIOUG06564-C04	BOLD:AAP3630	KM929982	Animalia;Arthropoda;Insecta;Diptera;Dolichopodidae;Dolichopodinae;Dolichopus	Dolichopus	2012-07-23/28	Banff National Park|Corral Creek old road	51.4	-116.15
SSBAF3689-13	BIOUG06564-C05	BOLD:ACF0384	KM945902	Animalia;Arthropoda;Insecta;Diptera;Muscidae;Coenosiinae;Spilogona	Spilogona arctica	2012-07-23/28	Banff National Park|Corral Creek old road	51.4	-116.15
SSBAF369-13	BIOUG06362-G09	BOLD:ACC6042	KM938234	Animalia;Arthropoda;Insecta;Diptera;Sciaridae;Camptochaeta	Camptochaeta	2012-07-23/28	Banff National Park|Corral Creek old road	51.4	-116.15
SSBAF3690-13	BIOUG06564-C06	BOLD:ACF0384	KM940930	Animalia;Arthropoda;Insecta;Diptera;Muscidae;Coenosiinae;Spilogona	Spilogona arctica	2012-07-23/28	Banff National Park|Corral Creek old road	51.4	-116.15
SSBAF3691-13	BIOUG06564-C07	BOLD:ACZ4612	KM935471	Animalia;Arthropoda;Insecta;Diptera;Scathophagidae	Scathophagidae	2012-07-23/28	Banff National Park|Corral Creek old road	51.4	-116.15
SSBAF3692-13	BIOUG06564-C08	BOLD:AAA6148	KM942107	Animalia;Arthropoda;Insecta;Diptera;Culicidae;Culicinae;Aedes	Aedes	2012-07-23/28	Banff National Park|Corral Creek old road	51.4	-116.15
SSBAF3693-13	BIOUG06564-C09	BOLD:AAC2702	KM936207	Animalia;Arthropoda;Insecta;Diptera;Muscidae;Coenosiinae;Limnophora	Limnophora sp. 2 AKR	2012-07-23/28	Banff National Park|Corral Creek old road	51.4	-116.15
SSBAF3694-13	BIOUG06564-C10	BOLD:AAG2441	KM864252	Animalia;Arthropoda;Insecta;Diptera;Anthomyiidae;Anthomyiinae;Zaphne	Zaphne divisa	2012-07-23/28	Banff National Park|Corral Creek old road	51.4	-116.15
SSBAF3695-13	BIOUG06564-C11	BOLD:ACJ0451	KM929162	Animalia;Arthropoda;Insecta;Diptera;Mycetophilidae;Mycetophilinae;Mycetophila	Mycetophila	2012-07-23/28	Banff National Park|Corral Creek old road	51.4	-116.15
SSBAF3696-13	BIOUG06564-C12	BOLD:ACZ4612	KM935325	Animalia;Arthropoda;Insecta;Diptera;Scathophagidae	Scathophagidae	2012-07-23/28	Banff National Park|Corral Creek old road	51.4	-116.15
SSBAF3697-13	BIOUG06564-D01	BOLD:ABU7342	KM943552	Animalia;Arthropoda;Insecta;Diptera;Mycetophilidae;Mycetophilinae;Mycetophila	Mycetophila fungorum	2012-07-23/28	Banff National Park|Corral Creek old road	51.4	-116.15
SSBAF3698-13	BIOUG06564-D02	BOLD:AAP9045	KM939712	Animalia;Arthropoda;Insecta;Diptera;Muscidae;Coenosiinae;Limnophora	Limnophora nr. sp. 2 AKR	2012-07-23/28	Banff National Park|Corral Creek old road	51.4	-116.15
SSBAF3699-13	BIOUG06564-D03	BOLD:AAG2441	KM856781	Animalia;Arthropoda;Insecta;Diptera;Anthomyiidae;Anthomyiinae;Zaphne	Zaphne divisa	2012-07-23/28	Banff National Park|Corral Creek old road	51.4	-116.15
SSBAF370-13	BIOUG06362-G10	BOLD:ACC6042	KM933066	Animalia;Arthropoda;Insecta;Diptera;Sciaridae;Camptochaeta	Camptochaeta	2012-07-23/28	Banff National Park|Corral Creek old road	51.4	-116.15
SSBAF3700-13	BIOUG06564-D04	BOLD:AAG4872	KM930450	Animalia;Arthropoda;Insecta;Diptera;Mycetophilidae;Mycetophilinae;Mycetophilini;Mycetophila	Mycetophila perpallida	7/28/2012	Banff National Park|Corral Creek old road	51.4	-116.15
SSBAF3701-13	BIOUG06564-D05	BOLD:ACF7542	KM929945	Animalia;Arthropoda;Insecta;Diptera;Empididae;Empidinae;Hilara	Hilara	2012-07-23/28	Banff National Park|Corral Creek old road	51.4	-116.15
SSBAF3702-13	BIOUG06564-D06	BOLD:AAP8652	KM942519	Animalia;Arthropoda;Insecta;Diptera;Tachinidae;Exoristinae;Belida	Belida chaetoneura	2012-07-23/28	Banff National Park|Corral Creek old road	51.4	-116.15
SSBAF3703-13	BIOUG06564-D07	BOLD:ACZ4612	KM931830	Animalia;Arthropoda;Insecta;Diptera;Scathophagidae	Scathophagidae	2012-07-23/28	Banff National Park|Corral Creek old road	51.4	-116.15
SSBAF3704-13	BIOUG06564-D08	BOLD:AAG2460	KM862292	Animalia;Arthropoda;Insecta;Diptera;Anthomyiidae;Anthomyiinae;Hydrophoria	Hydrophoria lancifer	2012-07-23/28	Banff National Park|Corral Creek old road	51.4	-116.15
SSBAF3705-13	BIOUG06564-D09	BOLD:ACZ4612	KM929942	Animalia;Arthropoda;Insecta;Diptera;Scathophagidae	Scathophagidae	2012-07-23/28	Banff National Park|Corral Creek old road	51.4	-116.15
SSBAF3706-13	BIOUG06564-D10	BOLD:AAC2702	KM938304	Animalia;Arthropoda;Insecta;Diptera;Muscidae;Coenosiinae;Limnophora	Limnophora sp. 2 AKR	2012-07-23/28	Banff National Park|Corral Creek old road	51.4	-116.15
SSBAF3707-13	BIOUG06564-D11	BOLD:AAC2702	KM943456	Animalia;Arthropoda;Insecta;Diptera;Muscidae;Coenosiinae;Limnophora	Limnophora sp. 2 AKR	2012-07-23/28	Banff National Park|Corral Creek old road	51.4	-116.15
SSBAF3708-13	BIOUG06564-D12	BOLD:AAG3628	KM945774	Animalia;Arthropoda;Insecta;Diptera;Mycetophilidae;Mycetophilinae;Mycetophila	Mycetophila luctuosa	2012-07-23/28	Banff National Park|Corral Creek old road	51.4	-116.15
SSBAF3709-13	BIOUG06564-E01	BOLD:ABU7342	KM934952	Animalia;Arthropoda;Insecta;Diptera;Mycetophilidae;Mycetophilinae;Mycetophila	Mycetophila fungorum	2012-07-23/28	Banff National Park|Corral Creek old road	51.4	-116.15
SSBAF371-13	BIOUG06362-G11	BOLD:ACG9396	KM932467	Animalia;Arthropoda;Insecta;Diptera;Chironomidae;Chironominae;Paratanytarsus	Paratanytarsus	2012-07-23/28	Banff National Park|Corral Creek old road	51.4	-116.15
SSBAF3711-13	BIOUG06564-E03	BOLD:AAG6451	KM947209	Animalia;Arthropoda;Insecta;Diptera;Ceratopogonidae;Ceratopogoninae;Clinohelea	Clinohelea	2012-07-23/28	Banff National Park|Corral Creek old road	51.4	-116.15
SSBAF3712-13	BIOUG06564-E04	BOLD:AAG7441	KM932935	Animalia;Arthropoda;Insecta;Diptera;Scathophagidae;Scathophaginae;Cordilura	Cordilura fuscipes	2012-07-23/28	Banff National Park|Corral Creek old road	51.4	-116.15
SSBAF3713-13	BIOUG06564-E05	BOLD:ABA7105	KM932134	Animalia;Arthropoda;Insecta;Diptera;Muscidae;Azeliinae;Thricops	Thricops coquilletti	2012-07-23/28	Banff National Park|Corral Creek old road	51.4	-116.15
SSBAF3714-13	BIOUG06564-E06	BOLD:AAG4872	KM941617	Animalia;Arthropoda;Insecta;Diptera;Mycetophilidae;Mycetophilinae;Mycetophilini;Mycetophila	Mycetophila perpallida	7/28/2012	Banff National Park|Corral Creek old road	51.4	-116.15
SSBAF3715-13	BIOUG06564-E07	BOLD:AAD2891	KM931382	Animalia;Arthropoda;Insecta;Diptera;Muscidae;Mydaeinae;Mydaea	Mydaea affinis	2012-07-23/28	Banff National Park|Corral Creek old road	51.4	-116.15
SSBAF3716-13	BIOUG06564-E08	BOLD:AAG2441	KM861338	Animalia;Arthropoda;Insecta;Diptera;Anthomyiidae;Anthomyiinae;Zaphne	Zaphne divisa	2012-07-23/28	Banff National Park|Corral Creek old road	51.4	-116.15
SSBAF3717-13	BIOUG06564-E09	BOLD:AAC2702	KM929495	Animalia;Arthropoda;Insecta;Diptera;Muscidae;Coenosiinae;Limnophora	Limnophora sp. 2 AKR	2012-07-23/28	Banff National Park|Corral Creek old road	51.4	-116.15
SSBAF3718-13	BIOUG06564-E10	BOLD:AAG1701	KM927952	Animalia;Arthropoda;Insecta;Diptera;Muscidae;Coenosiinae;Macrorchis	Macrorchis ausoba	2012-07-23/28	Banff National Park|Corral Creek old road	51.4	-116.15
SSBAF3719-13	BIOUG06564-E11	BOLD:AAD2891	KM943900	Animalia;Arthropoda;Insecta;Diptera;Muscidae;Mydaeinae;Mydaea	Mydaea affinis	2012-07-23/28	Banff National Park|Corral Creek old road	51.4	-116.15
SSBAF372-13	BIOUG06362-G12	BOLD:ACJ5480	KM928198	Animalia;Arthropoda;Insecta;Diptera;Chironomidae;Tanypodinae;Ablabesmyia	Ablabesmyia	2012-07-23/28	Banff National Park|Corral Creek old road	51.4	-116.15
SSBAF3720-13	BIOUG06564-E12	BOLD:AAA3748	KM944362	Animalia;Arthropoda;Insecta;Diptera;Culicidae;Culicinae;Aedes	Aedes	2012-07-23/28	Banff National Park|Corral Creek old road	51.4	-116.15
SSBAF3721-13	BIOUG06564-F01	BOLD:AAG2441	KM862893	Animalia;Arthropoda;Insecta;Diptera;Anthomyiidae;Anthomyiinae;Zaphne	Zaphne divisa	2012-07-23/28	Banff National Park|Corral Creek old road	51.4	-116.15
SSBAF3722-13	BIOUG06564-F02	BOLD:ABU7342	KM946057	Animalia;Arthropoda;Insecta;Diptera;Mycetophilidae;Mycetophilinae;Mycetophila	Mycetophila fungorum	2012-07-23/28	Banff National Park|Corral Creek old road	51.4	-116.15
SSBAF3723-13	BIOUG06564-F03	BOLD:AAD2077	KM941413	Animalia;Arthropoda;Insecta;Diptera;Sciomyzidae;Sciomyzinae;Tetanocera	Tetanocera	2012-07-23/28	Banff National Park|Corral Creek old road	51.4	-116.15
SSBAF3724-13	BIOUG06564-F04	BOLD:AAG4872	KM935378	Animalia;Arthropoda;Insecta;Diptera;Mycetophilidae;Mycetophilinae;Mycetophilini;Mycetophila	Mycetophila perpallida	7/28/2012	Banff National Park|Corral Creek old road	51.4	-116.15
SSBAF3725-13	BIOUG06564-F05	BOLD:AAP8149	KM943060	Animalia;Arthropoda;Insecta;Diptera;Muscidae;Azeliinae;Hydrotaea	Hydrotaea spinifemorata	2012-07-23/28	Banff National Park|Corral Creek old road	51.4	-116.15
SSBAF3726-13	BIOUG06564-F06	BOLD:ACJ0780	KM937241	Animalia;Arthropoda;Insecta;Diptera;Mycetophilidae;Sciophilinae;Neuratelia	Neuratelia	7/28/2012	Banff National Park|Corral Creek old road	51.4	-116.15
SSBAF3727-13	BIOUG06564-F07	BOLD:AAG2441	KM854128	Animalia;Arthropoda;Insecta;Diptera;Anthomyiidae;Anthomyiinae;Zaphne	Zaphne divisa	2012-07-23/28	Banff National Park|Corral Creek old road	51.4	-116.15
SSBAF3728-13	BIOUG06564-F08	BOLD:ABU7342	KM931727	Animalia;Arthropoda;Insecta;Diptera;Mycetophilidae;Mycetophilinae;Mycetophila	Mycetophila fungorum	2012-07-23/28	Banff National Park|Corral Creek old road	51.4	-116.15
SSBAF3729-13	BIOUG06564-F09	BOLD:ACX5303	KM942403	Animalia;Arthropoda;Insecta;Diptera;Heleomyzidae;Suilliinae;Suillia	Suillia nemorum	2012-07-23/28	Banff National Park|Corral Creek old road	51.4	-116.15
SSBAF373-13	BIOUG06362-H01	BOLD:ACG9102	KM930698	Animalia;Arthropoda;Insecta;Diptera;Chironomidae;Tanypodinae	Tanypodinae	2012-07-23/28	Banff National Park|Corral Creek old road	51.4	-116.15
SSBAF3730-13	BIOUG06564-F10	BOLD:ACI4055	KM943069	Animalia;Arthropoda;Insecta;Diptera;Dolichopodidae;Dolichopodinae;Dolichopus	Dolichopus	2012-07-23/28	Banff National Park|Corral Creek old road	51.4	-116.15
SSBAF3731-13	BIOUG06564-F11	BOLD:ACF0384	KM933504	Animalia;Arthropoda;Insecta;Diptera;Muscidae;Coenosiinae;Spilogona	Spilogona arctica	2012-07-23/28	Banff National Park|Corral Creek old road	51.4	-116.15
SSBAF3732-13	BIOUG06564-F12	BOLD:AAJ0837	KM866640	Animalia;Arthropoda;Insecta;Diptera;Calliphoridae;Calliphorinae;Calliphora	Calliphora latifrons	2012-07-23/28	Banff National Park|Corral Creek old road	51.4	-116.15
SSBAF3733-13	BIOUG06564-G01	BOLD:AAA6148	KM946378	Animalia;Arthropoda;Insecta;Diptera;Culicidae;Culicinae;Aedes	Aedes	2012-07-23/28	Banff National Park|Corral Creek old road	51.4	-116.15
SSBAF3734-13	BIOUG06564-G02	BOLD:AAP6809	KM861877	Animalia;Arthropoda;Insecta;Diptera;Anthomyiidae;Anthomyiinae;Delia	Delia alaba	2012-07-23/28	Banff National Park|Corral Creek old road	51.4	-116.15
SSBAF3735-13	BIOUG06564-G03	BOLD:AAG2460	KM869052	Animalia;Arthropoda;Insecta;Diptera;Anthomyiidae;Anthomyiinae;Hydrophoria	Hydrophoria lancifer	2012-07-23/28	Banff National Park|Corral Creek old road	51.4	-116.15
SSBAF3736-13	BIOUG06564-G04	BOLD:AAL5980	KM939520	Animalia;Arthropoda;Insecta;Diptera;Muscidae;Coenosiinae;Spilogona	Spilogona sp. 1 AKR	2012-07-23/28	Banff National Park|Corral Creek old road	51.4	-116.15
SSBAF3737-13	BIOUG06564-G05	BOLD:AAD6847	KM932736	Animalia;Arthropoda;Insecta;Diptera;Limoniidae;Limnophilinae;Euphylidorea	Euphylidorea platyphallus	2012-07-23/28	Banff National Park|Corral Creek old road	51.4	-116.15
SSBAF3738-13	BIOUG06564-G06	BOLD:AAC2702	KM947864	Animalia;Arthropoda;Insecta;Diptera;Muscidae;Coenosiinae;Limnophora	Limnophora sp. 2 AKR	2012-07-23/28	Banff National Park|Corral Creek old road	51.4	-116.15
SSBAF3739-13	BIOUG06564-G07	BOLD:AAG2463	KM857161	Animalia;Arthropoda;Insecta;Diptera;Anthomyiidae;Anthomyiinae;Hylemyza	Hylemyza partita	2012-07-23/28	Banff National Park|Corral Creek old road	51.4	-116.15
SSBAF374-13	BIOUG06362-H02	BOLD:AAI2658	KM945509	Animalia;Arthropoda;Insecta;Diptera;Chironomidae;Orthocladiinae;Paraphaenocladius	Paraphaenocladius exagitans	2012-07-23/28	Banff National Park|Corral Creek old road	51.4	-116.15
SSBAF3740-13	BIOUG06564-G08	BOLD:AAL9133	KM944937	Animalia;Arthropoda;Insecta;Diptera;Mycetophilidae;Mycetophilinae;Mycetophila	Mycetophila	2012-07-23/28	Banff National Park|Corral Creek old road	51.4	-116.15
SSBAF3741-13	BIOUG06564-G09	BOLD:ACX5193	KM865896	Animalia;Arthropoda;Insecta;Diptera;Anthomyiidae;Anthomyiinae;Zaphne	Zaphne borealis	2012-07-23/28	Banff National Park|Corral Creek old road	51.4	-116.15
SSBAF3742-13	BIOUG06564-G10	BOLD:AAG4872	KM939610	Animalia;Arthropoda;Insecta;Diptera;Mycetophilidae;Mycetophilinae;Mycetophilini;Mycetophila	Mycetophila perpallida	7/28/2012	Banff National Park|Corral Creek old road	51.4	-116.15
SSBAF3743-13	BIOUG06564-G11	BOLD:ACZ4612	KM937859	Animalia;Arthropoda;Insecta;Diptera;Scathophagidae	Scathophagidae	2012-07-23/28	Banff National Park|Corral Creek old road	51.4	-116.15
SSBAF3744-13	BIOUG06564-G12	BOLD:AAB6566	KM942228	Animalia;Arthropoda;Insecta;Diptera;Muscidae;Azeliinae;Thricops	Thricops	2012-07-23/28	Banff National Park|Corral Creek old road	51.4	-116.15
SSBAF3745-13	BIOUG06564-H01	BOLD:ABZ3245	KM926712	Animalia;Arthropoda;Insecta;Diptera;Dolichopodidae;Dolichopodinae;Dolichopus	Dolichopus	2012-07-23/28	Banff National Park|Corral Creek old road	51.4	-116.15
SSBAF3746-13	BIOUG06564-H02	BOLD:AAG4965	KM942658	Animalia;Arthropoda;Insecta;Diptera;Mycetophilidae;Sciophilinae;Polylepta	Polylepta	2012-07-23/28	Banff National Park|Corral Creek old road	51.4	-116.15
SSBAF3747-13	BIOUG06564-H03	BOLD:AAC2702	KM930443	Animalia;Arthropoda;Insecta;Diptera;Muscidae;Coenosiinae;Limnophora	Limnophora sp. 2 AKR	2012-07-23/28	Banff National Park|Corral Creek old road	51.4	-116.15
SSBAF3748-13	BIOUG06564-H04	BOLD:ACG9560	KM928154	Animalia;Arthropoda;Insecta;Diptera;Dolichopodidae;Dolichopodinae;Dolichopus	Dolichopus	2012-07-23/28	Banff National Park|Corral Creek old road	51.4	-116.15
SSBAF3749-13	BIOUG06564-H05	BOLD:AAA3453	KM868527	Animalia;Arthropoda;Insecta;Diptera;Anthomyiidae;Anthomyiinae;Delia	Delia platura	2012-07-23/28	Banff National Park|Corral Creek old road	51.4	-116.15
SSBAF375-13	BIOUG06362-H03	BOLD:ABY0413	KM932290	Animalia;Arthropoda;Insecta;Diptera;Chironomidae;Chironominae;Micropsectra	Micropsectra	2012-07-23/28	Banff National Park|Corral Creek old road	51.4	-116.15
SSBAF3750-13	BIOUG06564-H06	BOLD:ACF2821	KM947330	Animalia;Arthropoda;Insecta;Diptera;Mycetophilidae;Mycetophilinae;Mycetophila	Mycetophila fungorum	2012-07-23/28	Banff National Park|Corral Creek old road	51.4	-116.15
SSBAF3751-13	BIOUG06564-H07	BOLD:ACX5303	KM928123	Animalia;Arthropoda;Insecta;Diptera;Heleomyzidae;Suilliinae;Suillia	Suillia nemorum	2012-07-23/28	Banff National Park|Corral Creek old road	51.4	-116.15
SSBAF3752-13	BIOUG06564-H08	BOLD:AAN5527	KM939103	Animalia;Arthropoda;Insecta;Diptera;Dolichopodidae;Dolichopodinae;Dolichopus	Dolichopus sp.	2012-07-23/28	Banff National Park|Corral Creek old road	51.4	-116.15
SSBAF3753-13	BIOUG06564-H09	BOLD:ACF0384	KM932297	Animalia;Arthropoda;Insecta;Diptera;Muscidae;Coenosiinae;Spilogona	Spilogona arctica	2012-07-23/28	Banff National Park|Corral Creek old road	51.4	-116.15
SSBAF3754-13	BIOUG06564-H10	BOLD:ACD0668	KM935918	Animalia;Arthropoda;Insecta;Diptera;Muscidae;Coenosiinae;Spilogona	Spilogona	2012-07-23/28	Banff National Park|Corral Creek old road	51.4	-116.15
SSBAF3755-13	BIOUG06564-H11	BOLD:AAG7441	KM943753	Animalia;Arthropoda;Insecta;Diptera;Scathophagidae;Scathophaginae;Cordilura	Cordilura fuscipes	2012-07-23/28	Banff National Park|Corral Creek old road	51.4	-116.15
SSBAF3756-13	BIOUG06565-A01	BOLD:AAG4872	KM932546	Animalia;Arthropoda;Insecta;Diptera;Mycetophilidae;Mycetophilinae;Mycetophilini;Mycetophila	Mycetophila perpallida	7/28/2012	Banff National Park|Corral Creek old road	51.4	-116.15
SSBAF3757-13	BIOUG06565-A02	BOLD:AAL9133	KM941930	Animalia;Arthropoda;Insecta;Diptera;Mycetophilidae;Mycetophilinae;Mycetophila	Mycetophila	2012-07-23/28	Banff National Park|Corral Creek old road	51.4	-116.15
SSBAF3758-13	BIOUG06565-A03	BOLD:AAG4872	KM933507	Animalia;Arthropoda;Insecta;Diptera;Mycetophilidae;Mycetophilinae;Mycetophilini;Mycetophila	Mycetophila perpallida	7/28/2012	Banff National Park|Corral Creek old road	51.4	-116.15
SSBAF3759-13	BIOUG06565-A04	BOLD:AAN5494	KM863095	Animalia;Arthropoda;Insecta;Diptera;Anthomyiidae;Pegomyinae;Pegoplata	Pegoplata nigroscutellata	2012-07-23/28	Banff National Park|Corral Creek old road	51.4	-116.15
SSBAF376-13	BIOUG06362-H04	BOLD:ACG9380	KM933996	Animalia;Arthropoda;Insecta;Diptera;Chironomidae;Orthocladiinae	Orthocladiinae	2012-07-23/28	Banff National Park|Corral Creek old road	51.4	-116.15
SSBAF3760-13	BIOUG06565-A05	BOLD:AAG2944	KM947737	Animalia;Arthropoda;Insecta;Diptera;Chironomidae;Tanypodinae;Thienemannimyia	Thienemannimyia sp. 1ES	2012-07-23/28	Banff National Park|Corral Creek old road	51.4	-116.15
SSBAF3762-13	BIOUG06565-A07	BOLD:ACX5193	KM867593	Animalia;Arthropoda;Insecta;Diptera;Anthomyiidae;Anthomyiinae;Zaphne	Zaphne borealis	2012-07-23/28	Banff National Park|Corral Creek old road	51.4	-116.15
SSBAF3764-13	BIOUG06565-A09	BOLD:ACG9560	KM942894	Animalia;Arthropoda;Insecta;Diptera;Dolichopodidae;Dolichopodinae;Dolichopus	Dolichopus	2012-07-23/28	Banff National Park|Corral Creek old road	51.4	-116.15
SSBAF3765-13	BIOUG06565-A10	BOLD:AAG6965	KM929959	Animalia;Arthropoda;Insecta;Diptera;Sarcophagidae;Miltogramminae;Metopia	Metopia	2012-07-23/28	Banff National Park|Corral Creek old road	51.4	-116.15
SSBAF3766-13	BIOUG06565-A11	BOLD:AAB1098	KM941927	Animalia;Arthropoda;Insecta;Diptera;Culicidae;Culicinae;Aedes	Aedes	2012-07-23/28	Banff National Park|Corral Creek old road	51.4	-116.15
SSBAF3767-13	BIOUG06565-A12	BOLD:AAB5696	KM937806	Animalia;Arthropoda;Insecta;Diptera;Culicidae;Culicinae;Aedes	Aedes canadensis	2012-07-23/28	Banff National Park|Corral Creek old road	51.4	-116.15
SSBAF3768-13	BIOUG06565-B01	BOLD:AAG4872	KM947684	Animalia;Arthropoda;Insecta;Diptera;Mycetophilidae;Mycetophilinae;Mycetophilini;Mycetophila	Mycetophila perpallida	7/28/2012	Banff National Park|Corral Creek old road	51.4	-116.15
SSBAF3769-13	BIOUG06565-B02	BOLD:AAA3453	KM861941	Animalia;Arthropoda;Insecta;Diptera;Anthomyiidae;Anthomyiinae;Delia	Delia platura	2012-07-23/28	Banff National Park|Corral Creek old road	51.4	-116.15
SSBAF377-13	BIOUG06362-H05	BOLD:AAG5426	KM945942	Animalia;Arthropoda;Insecta;Diptera;Chironomidae;Orthocladiinae;Limnophyes	Limnophyes	2012-07-23/28	Banff National Park|Corral Creek old road	51.4	-116.15
SSBAF3770-13	BIOUG06565-B03	BOLD:ACF0384	KM927248	Animalia;Arthropoda;Insecta;Diptera;Muscidae;Coenosiinae;Spilogona	Spilogona arctica	2012-07-23/28	Banff National Park|Corral Creek old road	51.4	-116.15
SSBAF3771-13	BIOUG06565-B04	BOLD:AAG1701	KM943673	Animalia;Arthropoda;Insecta;Diptera;Muscidae;Coenosiinae;Macrorchis	Macrorchis ausoba	2012-07-23/28	Banff National Park|Corral Creek old road	51.4	-116.15
SSBAF3772-13	BIOUG06565-B05	BOLD:AAG3628	KM939984	Animalia;Arthropoda;Insecta;Diptera;Mycetophilidae;Mycetophilinae;Mycetophila	Mycetophila luctuosa	2012-07-23/28	Banff National Park|Corral Creek old road	51.4	-116.15
SSBAF3773-13	BIOUG06565-B06	BOLD:AAG7441	KM944076	Animalia;Arthropoda;Insecta;Diptera;Scathophagidae;Scathophaginae;Cordilura	Cordilura fuscipes	2012-07-23/28	Banff National Park|Corral Creek old road	51.4	-116.15
SSBAF3774-13	BIOUG06565-B07	BOLD:ACZ4612	KM935036	Animalia;Arthropoda;Insecta;Diptera;Scathophagidae	Scathophagidae	2012-07-23/28	Banff National Park|Corral Creek old road	51.4	-116.15
SSBAF3775-13	BIOUG06565-B08	BOLD:ACZ4612	KM930569	Animalia;Arthropoda;Insecta;Diptera;Scathophagidae	Scathophagidae	2012-07-23/28	Banff National Park|Corral Creek old road	51.4	-116.15
SSBAF3776-13	BIOUG06565-B09	BOLD:AAG1701	KM931558	Animalia;Arthropoda;Insecta;Diptera;Muscidae;Coenosiinae;Macrorchis	Macrorchis ausoba	2012-07-23/28	Banff National Park|Corral Creek old road	51.4	-116.15
SSBAF3777-13	BIOUG06565-B10	BOLD:AAG4872	KM940874	Animalia;Arthropoda;Insecta;Diptera;Mycetophilidae;Mycetophilinae;Mycetophilini;Mycetophila	Mycetophila perpallida	7/28/2012	Banff National Park|Corral Creek old road	51.4	-116.15
SSBAF3778-13	BIOUG06565-B11	BOLD:AAA3453	KM869077	Animalia;Arthropoda;Insecta;Diptera;Anthomyiidae;Anthomyiinae;Delia	Delia platura	2012-07-23/28	Banff National Park|Corral Creek old road	51.4	-116.15
SSBAF3779-13	BIOUG06565-B12	BOLD:ACF0384	KM943706	Animalia;Arthropoda;Insecta;Diptera;Muscidae;Coenosiinae;Spilogona	Spilogona arctica	2012-07-23/28	Banff National Park|Corral Creek old road	51.4	-116.15
SSBAF378-13	BIOUG06362-H06	BOLD:AAG5426	KM931671	Animalia;Arthropoda;Insecta;Diptera;Chironomidae;Orthocladiinae;Limnophyes	Limnophyes	2012-07-23/28	Banff National Park|Corral Creek old road	51.4	-116.15
SSBAF3780-13	BIOUG06565-C01	BOLD:AAG4872	KM943440	Animalia;Arthropoda;Insecta;Diptera;Mycetophilidae;Mycetophilinae;Mycetophilini;Mycetophila	Mycetophila perpallida	7/28/2012	Banff National Park|Corral Creek old road	51.4	-116.15
SSBAF3781-13	BIOUG06565-C02	BOLD:AAG2460	KM854051	Animalia;Arthropoda;Insecta;Diptera;Anthomyiidae;Anthomyiinae;Hydrophoria	Hydrophoria lancifer	2012-07-23/28	Banff National Park|Corral Creek old road	51.4	-116.15
SSBAF3782-13	BIOUG06565-C03	BOLD:ABZ0955	KM936463	Animalia;Arthropoda;Insecta;Diptera;Muscidae;Coenosiinae;Spilogona	Spilogona	2012-07-23/28	Banff National Park|Corral Creek old road	51.4	-116.15
SSBAF3783-13	BIOUG06565-C04	BOLD:ACZ6599	KM863778	Animalia;Arthropoda;Insecta;Diptera;Anthomyiidae;Anthomyiinae;Zaphne	Zaphne	2012-07-23/28	Banff National Park|Corral Creek old road	51.4	-116.15
SSBAF3784-13	BIOUG06565-C05	BOLD:AAG2441	KM856186	Animalia;Arthropoda;Insecta;Diptera;Anthomyiidae;Anthomyiinae;Zaphne	Zaphne divisa	2012-07-23/28	Banff National Park|Corral Creek old road	51.4	-116.15
SSBAF3785-13	BIOUG06565-C06	BOLD:ACZ4612	KM942164	Animalia;Arthropoda;Insecta;Diptera;Scathophagidae	Scathophagidae	2012-07-23/28	Banff National Park|Corral Creek old road	51.4	-116.15
SSBAF3786-13	BIOUG06565-C07	BOLD:AAG4872	KM932392	Animalia;Arthropoda;Insecta;Diptera;Mycetophilidae;Mycetophilinae;Mycetophilini;Mycetophila	Mycetophila perpallida	7/28/2012	Banff National Park|Corral Creek old road	51.4	-116.15
SSBAF3787-13	BIOUG06565-C08	BOLD:ABU7342	KM940734	Animalia;Arthropoda;Insecta;Diptera;Mycetophilidae;Mycetophilinae;Mycetophila	Mycetophila fungorum	2012-07-23/28	Banff National Park|Corral Creek old road	51.4	-116.15
SSBAF3788-13	BIOUG06565-C09	BOLD:ACB9827	KM946228	Animalia;Arthropoda;Insecta;Diptera;Mycetophilidae;Mycetophilinae;Mycetophila	Mycetophila	2012-07-23/28	Banff National Park|Corral Creek old road	51.4	-116.15
SSBAF3789-13	BIOUG06565-C10	BOLD:AAB8437	KM941833	Animalia;Arthropoda;Insecta;Diptera;Tachinidae;Tachininae;Actia	Actia interrupta	2012-07-23/28	Banff National Park|Corral Creek old road	51.4	-116.15
SSBAF379-13	BIOUG06362-H07	BOLD:AAG5518	KM941012	Animalia;Arthropoda;Insecta;Diptera;Chironomidae;Orthocladiinae	Orthocladiinae	2012-07-23/28	Banff National Park|Corral Creek old road	51.4	-116.15
SSBAF3790-13	BIOUG06565-C11	BOLD:ABU7342	KM934431	Animalia;Arthropoda;Insecta;Diptera;Mycetophilidae;Mycetophilinae;Mycetophila	Mycetophila fungorum	2012-07-23/28	Banff National Park|Corral Creek old road	51.4	-116.15
SSBAF3791-13	BIOUG06565-C12	BOLD:ABY7837	KM939831	Animalia;Arthropoda;Insecta;Diptera;Muscidae;Azeliinae;Thricops	Thricops	2012-07-23/28	Banff National Park|Corral Creek old road	51.4	-116.15
SSBAF3792-13	BIOUG06565-D01	BOLD:AAD2891	MF886816	Animalia;Arthropoda;Insecta;Diptera;Muscidae;Mydaeinae;Mydaea	Mydaea	2012-07-23/28	Banff National Park|Corral Creek old road	51.4	-116.15
SSBAF3793-13	BIOUG06565-D02	BOLD:ACI4055	KM943337	Animalia;Arthropoda;Insecta;Diptera;Dolichopodidae;Dolichopodinae;Dolichopus	Dolichopus	2012-07-23/28	Banff National Park|Corral Creek old road	51.4	-116.15
SSBAF3794-13	BIOUG06565-D03	BOLD:ABU7342	KM938265	Animalia;Arthropoda;Insecta;Diptera;Mycetophilidae;Mycetophilinae;Mycetophila	Mycetophila fungorum	2012-07-23/28	Banff National Park|Corral Creek old road	51.4	-116.15
SSBAF3795-13	BIOUG06565-D04	BOLD:AAG4872	KM928455	Animalia;Arthropoda;Insecta;Diptera;Mycetophilidae;Mycetophilinae;Mycetophilini;Mycetophila	Mycetophila perpallida	7/28/2012	Banff National Park|Corral Creek old road	51.4	-116.15
SSBAF3796-13	BIOUG06565-D05	BOLD:ACX1513	KM939367	Animalia;Arthropoda;Insecta;Diptera;Dolichopodidae	Dolichopodidae	2012-07-23/28	Banff National Park|Corral Creek old road	51.4	-116.15
SSBAF3797-13	BIOUG06565-D06	BOLD:AAC8885	KM938482	Animalia;Arthropoda;Insecta;Diptera;Muscidae;Coenosiinae;Coenosia	Coenosia	2012-07-23/28	Banff National Park|Corral Creek old road	51.4	-116.15
SSBAF3798-13	BIOUG06565-D07	BOLD:ABZ3245	KM930797	Animalia;Arthropoda;Insecta;Diptera;Dolichopodidae;Dolichopodinae;Dolichopus	Dolichopus	2012-07-23/28	Banff National Park|Corral Creek old road	51.4	-116.15
SSBAF3799-13	BIOUG06565-D08	BOLD:ABU7342	KM927184	Animalia;Arthropoda;Insecta;Diptera;Mycetophilidae;Mycetophilinae;Mycetophila	Mycetophila fungorum	2012-07-23/28	Banff National Park|Corral Creek old road	51.4	-116.15
SSBAF380-13	BIOUG06362-H08	BOLD:ACG4753	KM937033	Animalia;Arthropoda;Insecta;Diptera;Ceratopogonidae;Dasyheleinae;Dasyhelea	Dasyhelea	2012-07-23/28	Banff National Park|Corral Creek old road	51.4	-116.15
SSBAF3800-13	BIOUG06565-D09	BOLD:ABZ0955	KM938480	Animalia;Arthropoda;Insecta;Diptera;Muscidae;Coenosiinae;Spilogona	Spilogona	2012-07-23/28	Banff National Park|Corral Creek old road	51.4	-116.15
SSBAF3801-13	BIOUG06565-D10	BOLD:ACJ0731	KM936048	Animalia;Arthropoda;Insecta;Diptera;Mycetophilidae;Mycetophilinae;Exechiini;Exechiopsis	Exechiopsis	7/28/2012	Banff National Park|Corral Creek old road	51.4	-116.15
SSBAF3802-13	BIOUG06565-D11	BOLD:AAG1771	KM933241	Animalia;Arthropoda;Insecta;Diptera;Muscidae;Azeliinae;Hydrotaea	Hydrotaea militaris	2012-07-23/28	Banff National Park|Corral Creek old road	51.4	-116.15
SSBAF3803-13	BIOUG06565-D12	BOLD:AAG2441	KM868925	Animalia;Arthropoda;Insecta;Diptera;Anthomyiidae;Anthomyiinae;Zaphne	Zaphne divisa	2012-07-23/28	Banff National Park|Corral Creek old road	51.4	-116.15
SSBAF3804-13	BIOUG06565-E01	BOLD:ACX4624	KM931181	Animalia;Arthropoda;Insecta;Diptera;Heleomyzidae;Suilliinae;Suillia	Suillia convergens	2012-07-23/28	Banff National Park|Corral Creek old road	51.4	-116.15
SSBAF3805-13	BIOUG06565-E02	BOLD:ACG9560	KM931043	Animalia;Arthropoda;Insecta;Diptera;Dolichopodidae;Dolichopodinae;Dolichopus	Dolichopus	2012-07-23/28	Banff National Park|Corral Creek old road	51.4	-116.15
SSBAF3806-13	BIOUG06565-E03	BOLD:ACB9827	KM931990	Animalia;Arthropoda;Insecta;Diptera;Mycetophilidae;Mycetophilinae;Mycetophila	Mycetophila	2012-07-23/28	Banff National Park|Corral Creek old road	51.4	-116.15
SSBAF3807-13	BIOUG06565-E04	BOLD:ACC1029	KM947282	Animalia;Arthropoda;Insecta;Diptera;Dolichopodidae;Dolichopodinae;Dolichopus	Dolichopus	2012-07-23/28	Banff National Park|Corral Creek old road	51.4	-116.15
SSBAF3808-13	BIOUG06565-E05	BOLD:AAP3630	KM946763	Animalia;Arthropoda;Insecta;Diptera;Dolichopodidae;Dolichopodinae;Dolichopus	Dolichopus	2012-07-23/28	Banff National Park|Corral Creek old road	51.4	-116.15
SSBAF3809-13	BIOUG06565-E06	BOLD:AAG4872	KM944116	Animalia;Arthropoda;Insecta;Diptera;Mycetophilidae;Mycetophilinae;Mycetophilini;Mycetophila	Mycetophila perpallida	7/28/2012	Banff National Park|Corral Creek old road	51.4	-116.15
SSBAF381-13	BIOUG06362-H09	BOLD:ACJ7969	KM947591	Animalia;Arthropoda;Insecta;Diptera;Cecidomyiidae	Cecidomyiidae	2012-07-23/28	Banff National Park|Corral Creek old road	51.4	-116.15
SSBAF3810-13	BIOUG06565-E07	BOLD:AAG4872	KM934454	Animalia;Arthropoda;Insecta;Diptera;Mycetophilidae;Mycetophilinae;Mycetophilini;Mycetophila	Mycetophila perpallida	7/28/2012	Banff National Park|Corral Creek old road	51.4	-116.15
SSBAF3811-13	BIOUG06565-E08	BOLD:AAF6699	KM936522	Animalia;Arthropoda;Insecta;Diptera;Muscidae;Phaoniinae;Phaonia	Phaonia consobrina	2012-07-23/28	Banff National Park|Corral Creek old road	51.4	-116.15
SSBAF3812-13	BIOUG06565-E09	BOLD:AAL9133	KM943087	Animalia;Arthropoda;Insecta;Diptera;Mycetophilidae;Mycetophilinae;Mycetophila	Mycetophila	2012-07-23/28	Banff National Park|Corral Creek old road	51.4	-116.15
SSBAF3813-13	BIOUG06565-E10	BOLD:AAG2474	KM856534	Animalia;Arthropoda;Insecta;Diptera;Anthomyiidae	Anthomyiidae	2012-07-23/28	Banff National Park|Corral Creek old road	51.4	-116.15
SSBAF3814-13	BIOUG06565-E11	BOLD:ACZ6834	KM934780	Animalia;Arthropoda;Insecta;Diptera;Dolichopodidae;Dolichopodinae;Dolichopus	Dolichopus	2012-07-23/28	Banff National Park|Corral Creek old road	51.4	-116.15
SSBAF3815-13	BIOUG06565-E12	BOLD:AAA3453	KM859550	Animalia;Arthropoda;Insecta;Diptera;Anthomyiidae;Anthomyiinae;Delia	Delia platura	2012-07-23/28	Banff National Park|Corral Creek old road	51.4	-116.15
SSBAF3816-13	BIOUG06565-F01	BOLD:ACZ4612	KM946166	Animalia;Arthropoda;Insecta;Diptera;Scathophagidae	Scathophagidae	2012-07-23/28	Banff National Park|Corral Creek old road	51.4	-116.15
SSBAF3817-13	BIOUG06565-F02	BOLD:AAE0058	KM932519	Animalia;Arthropoda;Insecta;Diptera;Muscidae;Mydaeinae;Mydaea	Mydaea occidentalis	2012-07-23/28	Banff National Park|Corral Creek old road	51.4	-116.15
SSBAF3818-13	BIOUG06565-F03	BOLD:AAJ0837	KM868855	Animalia;Arthropoda;Insecta;Diptera;Calliphoridae;Calliphorinae;Calliphora	Calliphora latifrons	2012-07-23/28	Banff National Park|Corral Creek old road	51.4	-116.15
SSBAF3819-13	BIOUG06565-F04	BOLD:AAG4872	KM930278	Animalia;Arthropoda;Insecta;Diptera;Mycetophilidae;Mycetophilinae;Mycetophilini;Mycetophila	Mycetophila perpallida	7/28/2012	Banff National Park|Corral Creek old road	51.4	-116.15
SSBAF382-13	BIOUG06362-H10	BOLD:AAG5426	KM929414	Animalia;Arthropoda;Insecta;Diptera;Chironomidae;Orthocladiinae;Limnophyes	Limnophyes	2012-07-23/28	Banff National Park|Corral Creek old road	51.4	-116.15
SSBAF3820-13	BIOUG06565-F05	BOLD:AAJ0837	KM864805	Animalia;Arthropoda;Insecta;Diptera;Calliphoridae;Calliphorinae;Calliphora	Calliphora latifrons	2012-07-23/28	Banff National Park|Corral Creek old road	51.4	-116.15
SSBAF3821-13	BIOUG06565-F06	BOLD:AAG9616	KM943251	Animalia;Arthropoda;Insecta;Diptera;Dolichopodidae;Dolichopodinae;Dolichopus	Dolichopus plumipes	2012-07-23/28	Banff National Park|Corral Creek old road	51.4	-116.15
SSBAF3822-13	BIOUG06565-F07	BOLD:ABW2407	KM862157	Animalia;Arthropoda;Insecta;Diptera;Anthomyiidae;Anthomyiinae;Hylemya	Hylemya	2012-07-23/28	Banff National Park|Corral Creek old road	51.4	-116.15
SSBAF3823-13	BIOUG06565-F08	BOLD:ACG9560	KM937364	Animalia;Arthropoda;Insecta;Diptera;Dolichopodidae;Dolichopodinae;Dolichopus	Dolichopus	2012-07-23/28	Banff National Park|Corral Creek old road	51.4	-116.15
SSBAF3824-13	BIOUG06565-F09	BOLD:AAD2077	KM944061	Animalia;Arthropoda;Insecta;Diptera;Sciomyzidae;Sciomyzinae;Tetanocera	Tetanocera	2012-07-23/28	Banff National Park|Corral Creek old road	51.4	-116.15
SSBAF3825-13	BIOUG06565-F10	BOLD:AAG2441	KM867634	Animalia;Arthropoda;Insecta;Diptera;Anthomyiidae;Anthomyiinae;Zaphne	Zaphne divisa	2012-07-23/28	Banff National Park|Corral Creek old road	51.4	-116.15
SSBAF3826-13	BIOUG06565-F11	BOLD:AAG2447	KM861619	Animalia;Arthropoda;Insecta;Diptera;Anthomyiidae;Anthomyiinae;Zaphne	Zaphne	2012-07-23/28	Banff National Park|Corral Creek old road	51.4	-116.15
SSBAF3827-13	BIOUG06565-F12	BOLD:AAC2702	KM935954	Animalia;Arthropoda;Insecta;Diptera;Muscidae;Coenosiinae;Limnophora	Limnophora sp. 2 AKR	2012-07-23/28	Banff National Park|Corral Creek old road	51.4	-116.15
SSBAF3828-13	BIOUG06565-G01	BOLD:AAP9045	KM935497	Animalia;Arthropoda;Insecta;Diptera;Muscidae;Coenosiinae;Limnophora	Limnophora nr. sp. 2 AKR	2012-07-23/28	Banff National Park|Corral Creek old road	51.4	-116.15
SSBAF3829-13	BIOUG06565-G02	BOLD:AAG2441	KM861795	Animalia;Arthropoda;Insecta;Diptera;Anthomyiidae;Anthomyiinae;Zaphne	Zaphne divisa	2012-07-23/28	Banff National Park|Corral Creek old road	51.4	-116.15
SSBAF383-13	BIOUG06362-H11	BOLD:ACC6042	KM941092	Animalia;Arthropoda;Insecta;Diptera;Sciaridae;Camptochaeta	Camptochaeta	2012-07-23/28	Banff National Park|Corral Creek old road	51.4	-116.15
SSBAF3830-13	BIOUG06565-G03	BOLD:AAC2702	KM938963	Animalia;Arthropoda;Insecta;Diptera;Muscidae;Coenosiinae;Limnophora	Limnophora sp. 2 AKR	2012-07-23/28	Banff National Park|Corral Creek old road	51.4	-116.15
SSBAF3831-13	BIOUG06565-G04	BOLD:ABV9016	KM936103	Animalia;Arthropoda;Insecta;Diptera;Mycetophilidae;Mycetophilinae;Mycetophilini;Trichonta	Trichonta	7/28/2012	Banff National Park|Corral Creek old road	51.4	-116.15
SSBAF3832-13	BIOUG06565-G05	BOLD:ACZ4612	KM927263	Animalia;Arthropoda;Insecta;Diptera;Scathophagidae	Scathophagidae	2012-07-23/28	Banff National Park|Corral Creek old road	51.4	-116.15
SSBAF3833-13	BIOUG06565-G06	BOLD:AAG2441	KM869255	Animalia;Arthropoda;Insecta;Diptera;Anthomyiidae;Anthomyiinae;Zaphne	Zaphne divisa	2012-07-23/28	Banff National Park|Corral Creek old road	51.4	-116.15
SSBAF3834-13	BIOUG06565-G07	BOLD:AAP3630	KM934651	Animalia;Arthropoda;Insecta;Diptera;Dolichopodidae;Dolichopodinae;Dolichopus	Dolichopus	2012-07-23/28	Banff National Park|Corral Creek old road	51.4	-116.15
SSBAF3835-13	BIOUG06565-G08	BOLD:AAA6148	KM927362	Animalia;Arthropoda;Insecta;Diptera;Culicidae;Culicinae;Aedes	Aedes	2012-07-23/28	Banff National Park|Corral Creek old road	51.4	-116.15
SSBAF3836-13	BIOUG06565-G09	BOLD:AAP3630	KM941365	Animalia;Arthropoda;Insecta;Diptera;Dolichopodidae;Dolichopodinae;Dolichopus	Dolichopus	2012-07-23/28	Banff National Park|Corral Creek old road	51.4	-116.15
SSBAF3837-13	BIOUG06565-G10	BOLD:AAA3293	KM932284	Animalia;Arthropoda;Insecta;Diptera;Syrphidae;Eristalinae;Cheilosia	Cheilosia latrans	2012-07-23/28	Banff National Park|Corral Creek old road	51.4	-116.15
SSBAF3838-13	BIOUG06565-G11	BOLD:AAL9133	KM948289	Animalia;Arthropoda;Insecta;Diptera;Mycetophilidae;Mycetophilinae;Mycetophila	Mycetophila	2012-07-23/28	Banff National Park|Corral Creek old road	51.4	-116.15
SSBAF3839-13	BIOUG06565-G12	BOLD:AAB8437	KM928209	Animalia;Arthropoda;Insecta;Diptera;Tachinidae;Tachininae;Actia	Actia interrupta	2012-07-23/28	Banff National Park|Corral Creek old road	51.4	-116.15
SSBAF384-13	BIOUG06363-A01	BOLD:ABY0413	KM935770	Animalia;Arthropoda;Insecta;Diptera;Chironomidae;Chironominae;Micropsectra	Micropsectra	2012-07-23/28	Banff National Park|Corral Creek old road	51.4	-116.15
SSBAF3840-13	BIOUG06565-H01	BOLD:ACF0384	KM930490	Animalia;Arthropoda;Insecta;Diptera;Muscidae;Coenosiinae;Spilogona	Spilogona arctica	2012-07-23/28	Banff National Park|Corral Creek old road	51.4	-116.15
SSBAF3841-13	BIOUG06565-H02	BOLD:AAG7441	KM931104	Animalia;Arthropoda;Insecta;Diptera;Scathophagidae;Scathophaginae;Cordilura	Cordilura fuscipes	2012-07-23/28	Banff National Park|Corral Creek old road	51.4	-116.15
SSBAF3842-13	BIOUG06565-H03	BOLD:AAG2441	KM863367	Animalia;Arthropoda;Insecta;Diptera;Anthomyiidae;Anthomyiinae;Zaphne	Zaphne divisa	2012-07-23/28	Banff National Park|Corral Creek old road	51.4	-116.15
SSBAF3843-13	BIOUG06565-H04	BOLD:AAC2702	KM939872	Animalia;Arthropoda;Insecta;Diptera;Muscidae;Coenosiinae;Limnophora	Limnophora sp. 2 AKR	2012-07-23/28	Banff National Park|Corral Creek old road	51.4	-116.15
SSBAF3844-13	BIOUG06565-H05	BOLD:AAG9627	KM933999	Animalia;Arthropoda;Insecta;Diptera;Dolichopodidae;Dolichopodinae;Dolichopus	Dolichopus remipes	2012-07-23/28	Banff National Park|Corral Creek old road	51.4	-116.15
SSBAF3845-13	BIOUG06565-H06	BOLD:AAL9133	KM943810	Animalia;Arthropoda;Insecta;Diptera;Mycetophilidae;Mycetophilinae;Mycetophila	Mycetophila	2012-07-23/28	Banff National Park|Corral Creek old road	51.4	-116.15
SSBAF3846-13	BIOUG06565-H07	BOLD:AAL9133	KM937630	Animalia;Arthropoda;Insecta;Diptera;Mycetophilidae;Mycetophilinae;Mycetophila	Mycetophila	2012-07-23/28	Banff National Park|Corral Creek old road	51.4	-116.15
SSBAF3847-13	BIOUG06565-H08	BOLD:AAL9133	KM938812	Animalia;Arthropoda;Insecta;Diptera;Mycetophilidae;Mycetophilinae;Mycetophila	Mycetophila	2012-07-23/28	Banff National Park|Corral Creek old road	51.4	-116.15
SSBAF3848-13	BIOUG06565-H09	BOLD:AAF6699	KM935675	Animalia;Arthropoda;Insecta;Diptera;Muscidae;Phaoniinae;Phaonia	Phaonia consobrina	2012-07-23/28	Banff National Park|Corral Creek old road	51.4	-116.15
SSBAF3849-13	BIOUG06565-H10	BOLD:ACC1654	KM938934	Animalia;Arthropoda;Insecta;Diptera;Sphaeroceridae;Copromyzinae;Copromyza	Copromyza	2012-07-23/28	Banff National Park|Corral Creek old road	51.4	-116.15
SSBAF385-13	BIOUG06363-A02	BOLD:AAC0903	KM948502	Animalia;Arthropoda;Insecta;Diptera;Chironomidae;Chironominae;Chironomus	Chironomus acidophilus	2012-07-23/28	Banff National Park|Corral Creek old road	51.4	-116.15
SSBAF3850-13	BIOUG06565-H11	BOLD:AAP6809	KM855316	Animalia;Arthropoda;Insecta;Diptera;Anthomyiidae;Anthomyiinae;Delia	Delia alaba	2012-07-23/28	Banff National Park|Corral Creek old road	51.4	-116.15
SSBAF3851-13	BIOUG06566-A01	BOLD:AAG2460	KM862963	Animalia;Arthropoda;Insecta;Diptera;Anthomyiidae;Anthomyiinae;Hydrophoria	Hydrophoria lancifer	2012-07-23/28	Banff National Park|Corral Creek old road	51.4	-116.15
SSBAF3852-13	BIOUG06566-A02	BOLD:AAP9045	KM936796	Animalia;Arthropoda;Insecta;Diptera;Muscidae;Coenosiinae;Limnophora	Limnophora nr. sp. 2 AKR	2012-07-23/28	Banff National Park|Corral Creek old road	51.4	-116.15
SSBAF3853-13	BIOUG06566-A03	BOLD:ACG9560	KM938992	Animalia;Arthropoda;Insecta;Diptera;Dolichopodidae;Dolichopodinae;Dolichopus	Dolichopus	2012-07-23/28	Banff National Park|Corral Creek old road	51.4	-116.15
SSBAF3854-13	BIOUG06566-A04	BOLD:ACZ4612	KM928939	Animalia;Arthropoda;Insecta;Diptera;Scathophagidae	Scathophagidae	2012-07-23/28	Banff National Park|Corral Creek old road	51.4	-116.15
SSBAF3855-13	BIOUG06566-A05	BOLD:AAG4872	KM939013	Animalia;Arthropoda;Insecta;Diptera;Mycetophilidae;Mycetophilinae;Mycetophilini;Mycetophila	Mycetophila perpallida	7/28/2012	Banff National Park|Corral Creek old road	51.4	-116.15
SSBAF3856-13	BIOUG06566-A06	BOLD:AAJ0837	KM856021	Animalia;Arthropoda;Insecta;Diptera;Calliphoridae;Calliphorinae;Calliphora	Calliphora latifrons	2012-07-23/28	Banff National Park|Corral Creek old road	51.4	-116.15
SSBAF3857-13	BIOUG06566-A07	BOLD:ABA7105	KM948200	Animalia;Arthropoda;Insecta;Diptera;Muscidae;Azeliinae;Thricops	Thricops coquilletti	2012-07-23/28	Banff National Park|Corral Creek old road	51.4	-116.15
SSBAF3858-13	BIOUG06566-A08	BOLD:ACI4055	KM934774	Animalia;Arthropoda;Insecta;Diptera;Dolichopodidae;Dolichopodinae;Dolichopus	Dolichopus	2012-07-23/28	Banff National Park|Corral Creek old road	51.4	-116.15
SSBAF3859-13	BIOUG06566-A09	BOLD:ACZ4612	KM928798	Animalia;Arthropoda;Insecta;Diptera;Scathophagidae	Scathophagidae	2012-07-23/28	Banff National Park|Corral Creek old road	51.4	-116.15
SSBAF386-13	BIOUG06363-A03	BOLD:ACL9914	KM946334	Animalia;Arthropoda;Insecta;Diptera;Chironomidae;Orthocladiinae;Limnophyes	Limnophyes	2012-07-23/28	Banff National Park|Corral Creek old road	51.4	-116.15
SSBAF3860-13	BIOUG06566-A10	BOLD:AAG4872	KM939224	Animalia;Arthropoda;Insecta;Diptera;Mycetophilidae;Mycetophilinae;Mycetophilini;Mycetophila	Mycetophila perpallida	7/28/2012	Banff National Park|Corral Creek old road	51.4	-116.15
SSBAF3861-13	BIOUG06566-A11	BOLD:ACI4055	KM946346	Animalia;Arthropoda;Insecta;Diptera;Dolichopodidae;Dolichopodinae;Dolichopus	Dolichopus	2012-07-23/28	Banff National Park|Corral Creek old road	51.4	-116.15
SSBAF3862-13	BIOUG06566-A12	BOLD:ABU7342	KM931668	Animalia;Arthropoda;Insecta;Diptera;Mycetophilidae;Mycetophilinae;Mycetophila	Mycetophila fungorum	2012-07-23/28	Banff National Park|Corral Creek old road	51.4	-116.15
SSBAF3863-13	BIOUG06566-B01	BOLD:ACJ0833	KM930986	Animalia;Arthropoda;Insecta;Diptera;Dolichopodidae	Dolichopodidae	2012-07-23/28	Banff National Park|Corral Creek old road	51.4	-116.15
SSBAF3864-13	BIOUG06566-B02	BOLD:AAJ0837	KM863892	Animalia;Arthropoda;Insecta;Diptera;Calliphoridae;Calliphorinae;Calliphora	Calliphora latifrons	2012-07-23/28	Banff National Park|Corral Creek old road	51.4	-116.15
SSBAF3865-13	BIOUG06566-B03	BOLD:AAM4988	KM948560	Animalia;Arthropoda;Insecta;Diptera;Syrphidae;Eristalinae;Neoascia	Neoascia metallica	2012-07-23/28	Banff National Park|Corral Creek old road	51.4	-116.15
SSBAF3866-13	BIOUG06566-B04	BOLD:ACZ4612	KM941147	Animalia;Arthropoda;Insecta;Diptera;Scathophagidae	Scathophagidae	2012-07-23/28	Banff National Park|Corral Creek old road	51.4	-116.15
SSBAF3867-13	BIOUG06566-B05	BOLD:AAC2702	KM935240	Animalia;Arthropoda;Insecta;Diptera;Muscidae;Coenosiinae;Limnophora	Limnophora sp. 2 AKR	2012-07-23/28	Banff National Park|Corral Creek old road	51.4	-116.15
SSBAF3868-13	BIOUG06566-B06	BOLD:ABU7342	KM929181	Animalia;Arthropoda;Insecta;Diptera;Mycetophilidae;Mycetophilinae;Mycetophila	Mycetophila fungorum	2012-07-23/28	Banff National Park|Corral Creek old road	51.4	-116.15
SSBAF3869-13	BIOUG06566-B07	BOLD:AAG3628	KM927659	Animalia;Arthropoda;Insecta;Diptera;Mycetophilidae;Mycetophilinae;Mycetophila	Mycetophila luctuosa	2012-07-23/28	Banff National Park|Corral Creek old road	51.4	-116.15
SSBAF387-13	BIOUG06363-A04	BOLD:AAG5426	KM946041	Animalia;Arthropoda;Insecta;Diptera;Chironomidae;Orthocladiinae;Limnophyes	Limnophyes	2012-07-23/28	Banff National Park|Corral Creek old road	51.4	-116.15
SSBAF3870-13	BIOUG06566-B08	BOLD:ACJ0779	KM863275	Animalia;Arthropoda;Insecta;Diptera;Anthomyiidae	Anthomyiidae	2012-07-23/28	Banff National Park|Corral Creek old road	51.4	-116.15
SSBAF3871-13	BIOUG06566-B09	BOLD:ABY7837	KM927113	Animalia;Arthropoda;Insecta;Diptera;Muscidae;Azeliinae;Thricops	Thricops	2012-07-23/28	Banff National Park|Corral Creek old road	51.4	-116.15
SSBAF3872-13	BIOUG06566-B10	BOLD:ACG9560	KM947616	Animalia;Arthropoda;Insecta;Diptera;Dolichopodidae;Dolichopodinae;Dolichopus	Dolichopus	2012-07-23/28	Banff National Park|Corral Creek old road	51.4	-116.15
SSBAF3873-13	BIOUG06566-B11	BOLD:AAL7145	KM928908	Animalia;Arthropoda;Insecta;Diptera;Muscidae;Mydaeinae;Mydaea	Mydaea palpalis	2012-07-23/28	Banff National Park|Corral Creek old road	51.4	-116.15
SSBAF3874-13	BIOUG06566-B12	BOLD:AAP1857	KM939762	Animalia;Arthropoda;Insecta;Diptera;Dolichopodidae;Dolichopodinae;Dolichopus	Dolichopus	2012-07-23/28	Banff National Park|Corral Creek old road	51.4	-116.15
SSBAF3875-13	BIOUG06566-C01	BOLD:AAB9451	KM940129	Animalia;Arthropoda;Insecta;Diptera;Muscidae;Coenosiinae;Limnophora	Limnophora rotundata	2012-07-23/28	Banff National Park|Corral Creek old road	51.4	-116.15
SSBAF3876-13	BIOUG06566-C02	BOLD:ACF0384	KM931950	Animalia;Arthropoda;Insecta;Diptera;Muscidae;Coenosiinae;Spilogona	Spilogona arctica	2012-07-23/28	Banff National Park|Corral Creek old road	51.4	-116.15
SSBAF3877-13	BIOUG06566-C03	BOLD:AAM8997	KM930960	Animalia;Arthropoda;Insecta;Diptera;Mycetophilidae;Mycetophilinae;Exechiini;Exechia	Exechia	2012-07-23/28	Banff National Park|Corral Creek old road	51.4	-116.15
SSBAF3878-13	BIOUG06566-C04	BOLD:ABY7837	KM948423	Animalia;Arthropoda;Insecta;Diptera;Muscidae;Azeliinae;Thricops	Thricops	2012-07-23/28	Banff National Park|Corral Creek old road	51.4	-116.15
SSBAF3879-13	BIOUG06566-C05	BOLD:ACI4055	KM937722	Animalia;Arthropoda;Insecta;Diptera;Dolichopodidae;Dolichopodinae;Dolichopus	Dolichopus	2012-07-23/28	Banff National Park|Corral Creek old road	51.4	-116.15
SSBAF388-13	BIOUG06363-A05	BOLD:ACS0525	KM941381	Animalia;Arthropoda;Insecta;Diptera;Ceratopogonidae;Dasyheleinae;Dasyhelea	Dasyhelea	2012-07-23/28	Banff National Park|Corral Creek old road	51.4	-116.15
SSBAF3880-13	BIOUG06566-C06	BOLD:AAP6498	KM929031	Animalia;Arthropoda;Insecta;Diptera;Mycetophilidae;Mycetophilinae;Exechiini;Exechia	Exechia borealis	7/28/2012	Banff National Park|Corral Creek old road	51.4	-116.15
SSBAF3881-13	BIOUG06566-C07	BOLD:ACI4055	KM930979	Animalia;Arthropoda;Insecta;Diptera;Dolichopodidae;Dolichopodinae;Dolichopus	Dolichopus	2012-07-23/28	Banff National Park|Corral Creek old road	51.4	-116.15
SSBAF3882-13	BIOUG06566-C08	BOLD:ACX4624	KM934502	Animalia;Arthropoda;Insecta;Diptera;Heleomyzidae;Suilliinae;Suillia	Suillia convergens	2012-07-23/28	Banff National Park|Corral Creek old road	51.4	-116.15
SSBAF3883-13	BIOUG06566-C09	BOLD:AAC2498	KM945909	Animalia;Arthropoda;Insecta;Diptera;Muscidae;Phaoniinae;Helina	Helina evecta	2012-07-23/28	Banff National Park|Corral Creek old road	51.4	-116.15
SSBAF3884-13	BIOUG06566-C10	BOLD:ACC0417	KM859721	Animalia;Arthropoda;Insecta;Diptera;Anthomyiidae;Anthomyiinae;Hylemya	Hylemya	2012-07-23/28	Banff National Park|Corral Creek old road	51.4	-116.15
SSBAF3885-13	BIOUG06566-C11	BOLD:AAG2441	KM862444	Animalia;Arthropoda;Insecta;Diptera;Anthomyiidae;Anthomyiinae;Zaphne	Zaphne divisa	2012-07-23/28	Banff National Park|Corral Creek old road	51.4	-116.15
SSBAF3886-13	BIOUG06566-C12	BOLD:ACZ4612	KM941414	Animalia;Arthropoda;Insecta;Diptera;Scathophagidae	Scathophagidae	2012-07-23/28	Banff National Park|Corral Creek old road	51.4	-116.15
SSBAF3887-13	BIOUG06566-D01	BOLD:AAG9630	KM945219	Animalia;Arthropoda;Insecta;Diptera;Dolichopodidae;Dolichopodinae	Dolichopodinae	2012-07-23/28	Banff National Park|Corral Creek old road	51.4	-116.15
SSBAF3888-13	BIOUG06566-D02		KM930556	Animalia;Arthropoda;Insecta;Diptera;Muscidae;Coenosiinae;Lispe	Lispe tentaculata	2012-07-23/28	Banff National Park|Corral Creek old road	51.4	-116.15
SSBAF3889-13	BIOUG06566-D03	BOLD:AAG4872	KM948349	Animalia;Arthropoda;Insecta;Diptera;Mycetophilidae;Mycetophilinae;Mycetophilini;Mycetophila	Mycetophila perpallida	7/28/2012	Banff National Park|Corral Creek old road	51.4	-116.15
SSBAF389-13	BIOUG06363-A06	BOLD:ACC6042	KM941871	Animalia;Arthropoda;Insecta;Diptera;Sciaridae;Camptochaeta	Camptochaeta	2012-07-23/28	Banff National Park|Corral Creek old road	51.4	-116.15
SSBAF3890-13	BIOUG06566-D04	BOLD:AAB2730	KM938274	Animalia;Arthropoda;Insecta;Diptera;Muscidae;Coenosiinae;Limnophora	Limnophora sp. 1 AKR	2012-07-23/28	Banff National Park|Corral Creek old road	51.4	-116.15
SSBAF3891-13	BIOUG06566-D05	BOLD:AAC2498	KM932264	Animalia;Arthropoda;Insecta;Diptera;Muscidae;Phaoniinae;Helina	Helina evecta	2012-07-23/28	Banff National Park|Corral Creek old road	51.4	-116.15
SSBAF3892-13	BIOUG06566-D06	BOLD:AAG2441	KM867612	Animalia;Arthropoda;Insecta;Diptera;Anthomyiidae;Anthomyiinae;Zaphne	Zaphne divisa	2012-07-23/28	Banff National Park|Corral Creek old road	51.4	-116.15
SSBAF3893-13	BIOUG06566-D07	BOLD:ACG9560	KM937257	Animalia;Arthropoda;Insecta;Diptera;Dolichopodidae;Dolichopodinae;Dolichopus	Dolichopus	2012-07-23/28	Banff National Park|Corral Creek old road	51.4	-116.15
SSBAF3894-13	BIOUG06566-D08	BOLD:AAP3630	KM945956	Animalia;Arthropoda;Insecta;Diptera;Dolichopodidae;Dolichopodinae;Dolichopus	Dolichopus	2012-07-23/28	Banff National Park|Corral Creek old road	51.4	-116.15
SSBAF3895-13	BIOUG06566-D09	BOLD:AAF6699	KM932403	Animalia;Arthropoda;Insecta;Diptera;Muscidae;Phaoniinae;Phaonia	Phaonia consobrina	2012-07-23/28	Banff National Park|Corral Creek old road	51.4	-116.15
SSBAF3896-13	BIOUG06566-D10	BOLD:ACF0384	KM943730	Animalia;Arthropoda;Insecta;Diptera;Muscidae;Coenosiinae;Spilogona	Spilogona arctica	2012-07-23/28	Banff National Park|Corral Creek old road	51.4	-116.15
SSBAF3897-13	BIOUG06566-D11	BOLD:ACZ4612	KM928818	Animalia;Arthropoda;Insecta;Diptera;Scathophagidae	Scathophagidae	2012-07-23/28	Banff National Park|Corral Creek old road	51.4	-116.15
SSBAF3898-13	BIOUG06566-D12	BOLD:ACZ4612	KM926922	Animalia;Arthropoda;Insecta;Diptera;Scathophagidae	Scathophagidae	2012-07-23/28	Banff National Park|Corral Creek old road	51.4	-116.15
SSBAF3899-13	BIOUG06566-E01	BOLD:ACI4055	KM930028	Animalia;Arthropoda;Insecta;Diptera;Dolichopodidae;Dolichopodinae;Dolichopus	Dolichopus	2012-07-23/28	Banff National Park|Corral Creek old road	51.4	-116.15
SSBAF390-13	BIOUG06363-A07	BOLD:AAH3999	KM943386	Animalia;Arthropoda;Insecta;Diptera;Sciaridae	Sciaridae	2012-07-23/28	Banff National Park|Corral Creek old road	51.4	-116.15
SSBAF3900-13	BIOUG06566-E02	BOLD:ABZ0955	KM942285	Animalia;Arthropoda;Insecta;Diptera;Muscidae;Coenosiinae;Spilogona	Spilogona	2012-07-23/28	Banff National Park|Corral Creek old road	51.4	-116.15
SSBAF3901-13	BIOUG06566-E03	BOLD:AAP1857	KM943282	Animalia;Arthropoda;Insecta;Diptera;Dolichopodidae;Dolichopodinae;Dolichopus	Dolichopus	2012-07-23/28	Banff National Park|Corral Creek old road	51.4	-116.15
SSBAF3902-13	BIOUG06566-E04	BOLD:AAD2891	KM945866	Animalia;Arthropoda;Insecta;Diptera;Muscidae;Mydaeinae;Mydaea	Mydaea affinis	2012-07-23/28	Banff National Park|Corral Creek old road	51.4	-116.15
SSBAF3903-13	BIOUG06566-E05	BOLD:AAG4872	KM937997	Animalia;Arthropoda;Insecta;Diptera;Mycetophilidae;Mycetophilinae;Mycetophilini;Mycetophila	Mycetophila perpallida	7/28/2012	Banff National Park|Corral Creek old road	51.4	-116.15
SSBAF3904-13	BIOUG06566-E06	BOLD:ACZ4612	KM942805	Animalia;Arthropoda;Insecta;Diptera;Scathophagidae	Scathophagidae	2012-07-23/28	Banff National Park|Corral Creek old road	51.4	-116.15
SSBAF3905-13	BIOUG06566-E07	BOLD:AAN5494	KM859547	Animalia;Arthropoda;Insecta;Diptera;Anthomyiidae;Pegomyinae;Pegoplata	Pegoplata	2012-07-23/28	Banff National Park|Corral Creek old road	51.4	-116.15
SSBAF3906-13	BIOUG06566-E08	BOLD:AAG4896	KM939333	Animalia;Arthropoda;Insecta;Diptera;Mycetophilidae;Mycetophilinae;Mycetophila	Mycetophila	2012-07-23/28	Banff National Park|Corral Creek old road	51.4	-116.15
SSBAF3907-13	BIOUG06566-E09	BOLD:AAG3628	KM927799	Animalia;Arthropoda;Insecta;Diptera;Mycetophilidae;Mycetophilinae;Mycetophila	Mycetophila luctuosa	2012-07-23/28	Banff National Park|Corral Creek old road	51.4	-116.15
SSBAF3908-13	BIOUG06566-E10	BOLD:ACJ0778	KM940242	Animalia;Arthropoda;Insecta;Diptera;Stratiomyidae;Stratiomyinae;Caloparyphus	Caloparyphus currani	2012-07-23/28	Banff National Park|Corral Creek old road	51.4	-116.15
SSBAF3909-13	BIOUG06566-E11	BOLD:AAC8383	KM929273	Animalia;Arthropoda;Insecta;Diptera;Muscidae;Coenosiinae;Spilogona	Spilogona atrisquamula	2012-07-23/28	Banff National Park|Corral Creek old road	51.4	-116.15
SSBAF391-13	BIOUG06363-A08	BOLD:AAG6501	KM937955	Animalia;Arthropoda;Insecta;Diptera;Ceratopogonidae;Forcipomyiinae;Forcipomyia	Forcipomyia titillans	2012-07-23/28	Banff National Park|Corral Creek old road	51.4	-116.15
SSBAF3910-13	BIOUG06566-E12	BOLD:ACX4237	KM929977	Animalia;Arthropoda;Insecta;Diptera;Muscidae;Coenosiinae;Spilogona	Spilogona	2012-07-23/28	Banff National Park|Corral Creek old road	51.4	-116.15
SSBAF3911-13	BIOUG06566-F01	BOLD:ACZ4612	KM931158	Animalia;Arthropoda;Insecta;Diptera;Scathophagidae	Scathophagidae	2012-07-23/28	Banff National Park|Corral Creek old road	51.4	-116.15
SSBAF3912-13	BIOUG06566-F02	BOLD:AAG2441	KM865809	Animalia;Arthropoda;Insecta;Diptera;Anthomyiidae;Anthomyiinae;Zaphne	Zaphne divisa	2012-07-23/28	Banff National Park|Corral Creek old road	51.4	-116.15
SSBAF3913-13	BIOUG06566-F03	BOLD:AAG2463	KM866057	Animalia;Arthropoda;Insecta;Diptera;Anthomyiidae;Anthomyiinae;Hylemyza	Hylemyza partita	2012-07-23/28	Banff National Park|Corral Creek old road	51.4	-116.15
SSBAF3914-13	BIOUG06566-F04	BOLD:AAL9133	KM932502	Animalia;Arthropoda;Insecta;Diptera;Mycetophilidae;Mycetophilinae;Mycetophila	Mycetophila	2012-07-23/28	Banff National Park|Corral Creek old road	51.4	-116.15
SSBAF3915-13	BIOUG06566-F05	BOLD:AAE6931	KM932243	Animalia;Arthropoda;Insecta;Diptera;Muscidae;Phaoniinae;Helina	Helina obscurata	2012-07-23/28	Banff National Park|Corral Creek old road	51.4	-116.15
SSBAF3916-13	BIOUG06566-F06	BOLD:AAB6566	KM927125	Animalia;Arthropoda;Insecta;Diptera;Muscidae;Azeliinae;Thricops	Thricops	2012-07-23/28	Banff National Park|Corral Creek old road	51.4	-116.15
SSBAF3917-13	BIOUG06566-F07	BOLD:ACZ4612	KM939663	Animalia;Arthropoda;Insecta;Diptera;Scathophagidae	Scathophagidae	2012-07-23/28	Banff National Park|Corral Creek old road	51.4	-116.15
SSBAF3918-13	BIOUG06566-F08	BOLD:ACF0384	KM935616	Animalia;Arthropoda;Insecta;Diptera;Muscidae;Coenosiinae;Spilogona	Spilogona arctica	2012-07-23/28	Banff National Park|Corral Creek old road	51.4	-116.15
SSBAF3919-13	BIOUG06566-F09	BOLD:AAG7441	KM938157	Animalia;Arthropoda;Insecta;Diptera;Scathophagidae;Scathophaginae;Cordilura	Cordilura fuscipes	2012-07-23/28	Banff National Park|Corral Creek old road	51.4	-116.15
SSBAF3920-13	BIOUG06566-F10	BOLD:ACF0384	KM939980	Animalia;Arthropoda;Insecta;Diptera;Muscidae;Coenosiinae;Spilogona	Spilogona arctica	2012-07-23/28	Banff National Park|Corral Creek old road	51.4	-116.15
SSBAF3921-13	BIOUG06566-F11	BOLD:ACI4055	KM937978	Animalia;Arthropoda;Insecta;Diptera;Dolichopodidae;Dolichopodinae;Dolichopus	Dolichopus	2012-07-23/28	Banff National Park|Corral Creek old road	51.4	-116.15
SSBAF3922-13	BIOUG06566-F12	BOLD:AAC2498	KM942157	Animalia;Arthropoda;Insecta;Diptera;Muscidae;Phaoniinae;Helina	Helina evecta	2012-07-23/28	Banff National Park|Corral Creek old road	51.4	-116.15
SSBAF3923-13	BIOUG06566-G01	BOLD:ACZ4612	KM935289	Animalia;Arthropoda;Insecta;Diptera;Scathophagidae	Scathophagidae	2012-07-23/28	Banff National Park|Corral Creek old road	51.4	-116.15
SSBAF3924-13	BIOUG06566-G02	BOLD:AAP3630	KM933896	Animalia;Arthropoda;Insecta;Diptera;Dolichopodidae;Dolichopodinae;Dolichopus	Dolichopus	2012-07-23/28	Banff National Park|Corral Creek old road	51.4	-116.15
SSBAF3925-13	BIOUG06566-G03	BOLD:AAG4872	KM943430	Animalia;Arthropoda;Insecta;Diptera;Mycetophilidae;Mycetophilinae;Mycetophilini;Mycetophila	Mycetophila perpallida	7/28/2012	Banff National Park|Corral Creek old road	51.4	-116.15
SSBAF3926-13	BIOUG06566-G04	BOLD:ACI4055	KM946416	Animalia;Arthropoda;Insecta;Diptera;Dolichopodidae;Dolichopodinae;Dolichopus	Dolichopus	2012-07-23/28	Banff National Park|Corral Creek old road	51.4	-116.15
SSBAF3927-13	BIOUG06566-G05	BOLD:AAG2460	KM857080	Animalia;Arthropoda;Insecta;Diptera;Anthomyiidae;Anthomyiinae;Hydrophoria	Hydrophoria lancifer	2012-07-23/28	Banff National Park|Corral Creek old road	51.4	-116.15
SSBAF3928-13	BIOUG06566-G06	BOLD:AAC6709	KM942540	Animalia;Arthropoda;Insecta;Diptera;Muscidae;Mydaeinae;Mydaea	Mydaea obscurella	2012-07-23/28	Banff National Park|Corral Creek old road	51.4	-116.15
SSBAF3929-13	BIOUG06566-G07	BOLD:AAG9616	KM939527	Animalia;Arthropoda;Insecta;Diptera;Dolichopodidae;Dolichopodinae;Dolichopus	Dolichopus plumipes	2012-07-23/28	Banff National Park|Corral Creek old road	51.4	-116.15
SSBAF393-13	BIOUG06363-A10	BOLD:ACG2871	KM941774	Animalia;Arthropoda;Insecta;Diptera;Ceratopogonidae	Ceratopogonidae	2012-07-23/28	Banff National Park|Corral Creek old road	51.4	-116.15
SSBAF3930-13	BIOUG06566-G08	BOLD:AAG2441	KM859052	Animalia;Arthropoda;Insecta;Diptera;Anthomyiidae;Anthomyiinae;Zaphne	Zaphne divisa	2012-07-23/28	Banff National Park|Corral Creek old road	51.4	-116.15
SSBAF3931-13	BIOUG06566-G09	BOLD:ACF0384	KM931850	Animalia;Arthropoda;Insecta;Diptera;Muscidae;Coenosiinae;Spilogona	Spilogona arctica	2012-07-23/28	Banff National Park|Corral Creek old road	51.4	-116.15
SSBAF3932-13	BIOUG06566-G10	BOLD:AAG2441	KM856361	Animalia;Arthropoda;Insecta;Diptera;Anthomyiidae;Anthomyiinae;Zaphne	Zaphne divisa	2012-07-23/28	Banff National Park|Corral Creek old road	51.4	-116.15
SSBAF3933-13	BIOUG06566-G11	BOLD:AAG2441	KM855103	Animalia;Arthropoda;Insecta;Diptera;Anthomyiidae;Anthomyiinae;Zaphne	Zaphne divisa	2012-07-23/28	Banff National Park|Corral Creek old road	51.4	-116.15
SSBAF3934-13	BIOUG06566-G12	BOLD:AAA3453	KM866885	Animalia;Arthropoda;Insecta;Diptera;Anthomyiidae;Anthomyiinae;Delia	Delia platura	2012-07-23/28	Banff National Park|Corral Creek old road	51.4	-116.15
SSBAF3935-13	BIOUG06566-H01	BOLD:AAG4872	KM928819	Animalia;Arthropoda;Insecta;Diptera;Mycetophilidae;Mycetophilinae;Mycetophilini;Mycetophila	Mycetophila perpallida	7/28/2012	Banff National Park|Corral Creek old road	51.4	-116.15
SSBAF3936-13	BIOUG06566-H02	BOLD:ACF0384	KM927981	Animalia;Arthropoda;Insecta;Diptera;Muscidae;Coenosiinae;Spilogona	Spilogona arctica	2012-07-23/28	Banff National Park|Corral Creek old road	51.4	-116.15
SSBAF3937-13	BIOUG06566-H03	BOLD:ACZ4612	KM940077	Animalia;Arthropoda;Insecta;Diptera;Scathophagidae	Scathophagidae	2012-07-23/28	Banff National Park|Corral Creek old road	51.4	-116.15
SSBAF3938-13	BIOUG06566-H04	BOLD:AAG2441	KM862448	Animalia;Arthropoda;Insecta;Diptera;Anthomyiidae;Anthomyiinae;Zaphne	Zaphne divisa	2012-07-23/28	Banff National Park|Corral Creek old road	51.4	-116.15
SSBAF3939-13	BIOUG06566-H05	BOLD:AAG1771	KM935684	Animalia;Arthropoda;Insecta;Diptera;Muscidae;Azeliinae;Hydrotaea	Hydrotaea militaris	2012-07-23/28	Banff National Park|Corral Creek old road	51.4	-116.15
SSBAF394-13	BIOUG06363-A11	BOLD:ACC6042	KM930276	Animalia;Arthropoda;Insecta;Diptera;Sciaridae;Camptochaeta	Camptochaeta	2012-07-23/28	Banff National Park|Corral Creek old road	51.4	-116.15
SSBAF3940-13	BIOUG06566-H06	BOLD:ACX5303	KM942470	Animalia;Arthropoda;Insecta;Diptera;Heleomyzidae;Suilliinae;Suillia	Suillia nemorum	2012-07-23/28	Banff National Park|Corral Creek old road	51.4	-116.15
SSBAF3941-13	BIOUG06566-H07	BOLD:AAA3293	KM931248	Animalia;Arthropoda;Insecta;Diptera;Syrphidae;Eristalinae;Cheilosia	Cheilosia latrans	2012-07-23/28	Banff National Park|Corral Creek old road	51.4	-116.15
SSBAF3942-13	BIOUG06566-H08	BOLD:ACZ4612	KM929399	Animalia;Arthropoda;Insecta;Diptera;Scathophagidae	Scathophagidae	2012-07-23/28	Banff National Park|Corral Creek old road	51.4	-116.15
SSBAF3943-13	BIOUG06566-H09	BOLD:ACI4055	KM939431	Animalia;Arthropoda;Insecta;Diptera;Dolichopodidae;Dolichopodinae;Dolichopus	Dolichopus	2012-07-23/28	Banff National Park|Corral Creek old road	51.4	-116.15
SSBAF3944-13	BIOUG06566-H10	BOLD:ABA7105	KM942592	Animalia;Arthropoda;Insecta;Diptera;Muscidae;Azeliinae;Thricops	Thricops coquilletti	2012-07-23/28	Banff National Park|Corral Creek old road	51.4	-116.15
SSBAF3945-13	BIOUG06566-H11	BOLD:AAA3293	KM945287	Animalia;Arthropoda;Insecta;Diptera;Syrphidae;Eristalinae;Cheilosia	Cheilosia latrans	2012-07-23/28	Banff National Park|Corral Creek old road	51.4	-116.15
SSBAF3946-13	BIOUG06098-F11	BOLD:ACE3182	KM567856	Animalia;Arthropoda;Insecta;Hymenoptera;Ichneumonidae;Ichneumoninae;Ichneumon	Ichneumon	2012-07-23/28	Banff National Park|Corral Creek old road	51.4	-116.15
SSBAF3947-13	BIOUG06098-F12	BOLD:ACE3182	KM562103	Animalia;Arthropoda;Insecta;Hymenoptera;Ichneumonidae;Ichneumoninae;Ichneumon	Ichneumon	2012-07-23/28	Banff National Park|Corral Creek old road	51.4	-116.15
SSBAF3948-13	BIOUG06098-G01	BOLD:AAG8079	KM566984	Animalia;Arthropoda;Insecta;Hymenoptera;Ichneumonidae;Cryptinae;Cratocryptus	Cratocryptus	2012-07-23/28	Banff National Park|Corral Creek old road	51.4	-116.15
SSBAF3949-13	BIOUG06098-G02	BOLD:ACE3182	KM564424	Animalia;Arthropoda;Insecta;Hymenoptera;Ichneumonidae;Ichneumoninae;Ichneumon	Ichneumon	2012-07-23/28	Banff National Park|Corral Creek old road	51.4	-116.15
SSBAF395-13	BIOUG06363-A12	BOLD:AAL7317	KM941735	Animalia;Arthropoda;Insecta;Diptera;Chironomidae;Orthocladiinae	Orthocladiinae	2012-07-23/28	Banff National Park|Corral Creek old road	51.4	-116.15
SSBAF3950-13	BIOUG06098-G03	BOLD:AAG3193	KR900752	Animalia;Arthropoda;Insecta;Hymenoptera;Crabronidae;Crabroninae;Trypoxylon	Trypoxylon frigidum	2012-07-23/28	Banff National Park|Corral Creek old road	51.4	-116.15
SSBAF3951-13	BIOUG06098-G04	BOLD:AAG8079	KM562294	Animalia;Arthropoda;Insecta;Hymenoptera;Ichneumonidae;Cryptinae;Cratocryptus	Cratocryptus	2012-07-23/28	Banff National Park|Corral Creek old road	51.4	-116.15
SSBAF3952-13	BIOUG06098-G05	BOLD:AAG8079	KM562358	Animalia;Arthropoda;Insecta;Hymenoptera;Ichneumonidae;Cryptinae;Cratocryptus	Cratocryptus	2012-07-23/28	Banff National Park|Corral Creek old road	51.4	-116.15
SSBAF3953-13	BIOUG06098-G06	BOLD:AAG3193	KR893175	Animalia;Arthropoda;Insecta;Hymenoptera;Crabronidae;Crabroninae;Trypoxylon	Trypoxylon frigidum	2012-07-23/28	Banff National Park|Corral Creek old road	51.4	-116.15
SSBAF3954-13	BIOUG06098-G07	BOLD:ACF2871	KR880200	Animalia;Arthropoda;Insecta;Hymenoptera;Formicidae;Formicinae;Formica	Formica neorufibarbis	2012-07-23/28	Banff National Park|Corral Creek old road	51.4	-116.15
SSBAF3955-13	BIOUG06098-G08	BOLD:ACE6694	KM558038	Animalia;Arthropoda;Insecta;Hymenoptera;Ichneumonidae;Cryptinae;Mesoleptus	Mesoleptus	2012-07-23/28	Banff National Park|Corral Creek old road	51.4	-116.15
SSBAF3956-13	BIOUG06098-G09	BOLD:AAG8079	KM557601	Animalia;Arthropoda;Insecta;Hymenoptera;Ichneumonidae;Cryptinae;Cratocryptus	Cratocryptus	2012-07-23/28	Banff National Park|Corral Creek old road	51.4	-116.15
SSBAF3957-13	BIOUG06098-G10	BOLD:ACE3182	KM565870	Animalia;Arthropoda;Insecta;Hymenoptera;Ichneumonidae;Ichneumoninae;Ichneumon	Ichneumon	2012-07-23/28	Banff National Park|Corral Creek old road	51.4	-116.15
SSBAF3958-13	BIOUG06098-G11	BOLD:ACE3182	KM563562	Animalia;Arthropoda;Insecta;Hymenoptera;Ichneumonidae;Ichneumoninae;Ichneumon	Ichneumon	2012-07-23/28	Banff National Park|Corral Creek old road	51.4	-116.15
SSBAF3959-13	BIOUG06098-G12	BOLD:AAG8079	KM556298	Animalia;Arthropoda;Insecta;Hymenoptera;Ichneumonidae;Cryptinae;Cratocryptus	Cratocryptus	2012-07-23/28	Banff National Park|Corral Creek old road	51.4	-116.15
SSBAF396-13	BIOUG06363-B01	BOLD:ACC1415	KM945044	Animalia;Arthropoda;Insecta;Diptera;Chironomidae;Orthocladiinae;Limnophyes	Limnophyes	2012-07-23/28	Banff National Park|Corral Creek old road	51.4	-116.15
SSBAF3960-13	BIOUG06098-H01		MG479398	Animalia;Arthropoda;Insecta;Hymenoptera;Ichneumonidae;Cryptinae;Cratocryptus	Cratocryptus	2012-07-23/28	Banff National Park|Corral Creek old road	51.4	-116.15
SSBAF3961-13	BIOUG06098-H02	BOLD:AAM9343	MF903766	Animalia;Arthropoda;Insecta;Hymenoptera;Crabronidae;Pemphredoninae;Passaloecus	Passaloecus	2012-07-23/28	Banff National Park|Corral Creek old road	51.4	-116.15
SSBAF3962-13	BIOUG06098-H03	BOLD:AAG8079	KM567698	Animalia;Arthropoda;Insecta;Hymenoptera;Ichneumonidae;Cryptinae;Cratocryptus	Cratocryptus	2012-07-23/28	Banff National Park|Corral Creek old road	51.4	-116.15
SSBAF3963-13	BIOUG06098-H04	BOLD:AAG3193	KR889538	Animalia;Arthropoda;Insecta;Hymenoptera;Crabronidae;Crabroninae;Trypoxylon	Trypoxylon frigidum	2012-07-23/28	Banff National Park|Corral Creek old road	51.4	-116.15
SSBAF3964-13	BIOUG06098-H05	BOLD:AAG3193	KR874478	Animalia;Arthropoda;Insecta;Hymenoptera;Crabronidae;Crabroninae;Trypoxylon	Trypoxylon frigidum	2012-07-23/28	Banff National Park|Corral Creek old road	51.4	-116.15
SSBAF3966-13	BIOUG06098-H07	BOLD:ACE9914	KM562920	Animalia;Arthropoda;Insecta;Hymenoptera;Ichneumonidae;Ctenopelmatinae;Anoncus	Anoncus	2012-07-23/28	Banff National Park|Corral Creek old road	51.4	-116.15
SSBAF3967-13	BIOUG06098-H08	BOLD:AAG8079	KM558468	Animalia;Arthropoda;Insecta;Hymenoptera;Ichneumonidae;Cryptinae;Cratocryptus	Cratocryptus	2012-07-23/28	Banff National Park|Corral Creek old road	51.4	-116.15
SSBAF3968-13	BIOUG06098-H09	BOLD:AAH1815	KM567651	Animalia;Arthropoda;Insecta;Hymenoptera;Ichneumonidae;Cryptinae;Cratocryptus	Cratocryptus	2012-07-23/28	Banff National Park|Corral Creek old road	51.4	-116.15
SSBAF3969-13	BIOUG06098-H10	BOLD:AAG3193	KR892753	Animalia;Arthropoda;Insecta;Hymenoptera;Crabronidae;Crabroninae;Trypoxylon	Trypoxylon frigidum	2012-07-23/28	Banff National Park|Corral Creek old road	51.4	-116.15
SSBAF397-13	BIOUG06363-B02	BOLD:ACZ3939	KM935980	Animalia;Arthropoda;Insecta;Diptera;Sciaridae	Sciaridae	2012-07-23/28	Banff National Park|Corral Creek old road	51.4	-116.15
SSBAF3970-13	BIOUG06098-H11	BOLD:AAG8079	KM565892	Animalia;Arthropoda;Insecta;Hymenoptera;Ichneumonidae;Cryptinae;Cratocryptus	Cratocryptus	2012-07-23/28	Banff National Park|Corral Creek old road	51.4	-116.15
SSBAF3971-13	BIOUG06157-F05	BOLD:ACC2646	KM846477	Animalia;Arthropoda;Insecta;Coleoptera;Leiodidae	Leiodidae	2012-07-23/28	Banff National Park|Corral Creek old road	51.4	-116.15
SSBAF3972-13	BIOUG06157-F06	BOLD:ACI6485	KM843763	Animalia;Arthropoda;Insecta;Coleoptera;Staphylinidae	Staphylinidae	2012-07-23/28	Banff National Park|Corral Creek old road	51.4	-116.15
SSBAF3973-13	BIOUG06157-F07	BOLD:ABA9749	KM847570	Animalia;Arthropoda;Insecta;Coleoptera;Staphylinidae;Tachyporinae;Lordithon	Lordithon	2012-07-23/28	Banff National Park|Corral Creek old road	51.4	-116.15
SSBAF3974-13	BIOUG06157-F08	BOLD:ACF6295	KM846740	Animalia;Arthropoda;Insecta;Coleoptera;Leiodidae	Leiodidae	2012-07-23/28	Banff National Park|Corral Creek old road	51.4	-116.15
SSBAF3975-13	BIOUG06157-F09	BOLD:ACC2646	KM848224	Animalia;Arthropoda;Insecta;Coleoptera;Leiodidae	Leiodidae	2012-07-23/28	Banff National Park|Corral Creek old road	51.4	-116.15
SSBAF3976-13	BIOUG06157-F10	BOLD:ACI6485	KM850618	Animalia;Arthropoda;Insecta;Coleoptera;Staphylinidae	Staphylinidae	2012-07-23/28	Banff National Park|Corral Creek old road	51.4	-116.15
SSBAF3977-13	BIOUG06157-F11	BOLD:ACC2646	KM846985	Animalia;Arthropoda;Insecta;Coleoptera;Leiodidae	Leiodidae	2012-07-23/28	Banff National Park|Corral Creek old road	51.4	-116.15
SSBAF3978-13	BIOUG06157-F12	BOLD:AAG7258	KM844064	Animalia;Arthropoda;Insecta;Coleoptera;Scirtidae;Scirtinae;Cyphon	Cyphon variabilis	2012-07-23/28	Banff National Park|Corral Creek old road	51.4	-116.15
SSBAF398-13	BIOUG06363-B03	BOLD:AAG5426	KM929816	Animalia;Arthropoda;Insecta;Diptera;Chironomidae;Orthocladiinae;Limnophyes	Limnophyes	2012-07-23/28	Banff National Park|Corral Creek old road	51.4	-116.15
SSBAF3980-13	BIOUG06157-G05		KM848516	Animalia;Arthropoda;Insecta;Coleoptera;Staphylinidae;Tachyporinae;Lordithon	Lordithon	2012-07-23/28	Banff National Park|Corral Creek old road	51.4	-116.15
SSBAF3981-13	BIOUG06157-G06	BOLD:ACC2646	KM847845	Animalia;Arthropoda;Insecta;Coleoptera;Leiodidae	Leiodidae	2012-07-23/28	Banff National Park|Corral Creek old road	51.4	-116.15
SSBAF3982-13	BIOUG06157-G07	BOLD:ACC1188	KM849531	Animalia;Arthropoda;Insecta;Coleoptera;Leiodidae;Cholevinae;Catops	Catops basilaris	2012-07-23/28	Banff National Park|Corral Creek old road	51.4	-116.15
SSBAF3983-13	BIOUG06157-G08	BOLD:AAN6492	KM845670	Animalia;Arthropoda;Insecta;Coleoptera;Staphylinidae;Proteininae;Proteinus	Proteinus	2012-07-23/28	Banff National Park|Corral Creek old road	51.4	-116.15
SSBAF3987-13	BIOUG06157-G12	BOLD:AAM7678	KM844353	Animalia;Arthropoda;Insecta;Coleoptera;Staphylinidae	Staphylinidae	2012-07-23/28	Banff National Park|Corral Creek old road	51.4	-116.15
SSBAF3989-13	BIOUG06157-H02	BOLD:ACI6485	KM844468	Animalia;Arthropoda;Insecta;Coleoptera;Staphylinidae	Staphylinidae	2012-07-23/28	Banff National Park|Corral Creek old road	51.4	-116.15
SSBAF399-13	BIOUG06363-B04	BOLD:ACC6042	KM944747	Animalia;Arthropoda;Insecta;Diptera;Sciaridae;Camptochaeta	Camptochaeta	2012-07-23/28	Banff National Park|Corral Creek old road	51.4	-116.15
SSBAF3990-13	BIOUG06157-H03	BOLD:ACI6486	KM848124	Animalia;Arthropoda;Insecta;Coleoptera;Ptiliidae	Ptiliidae	2012-07-23/28	Banff National Park|Corral Creek old road	51.4	-116.15
SSBAF3991-13	BIOUG06157-H04	BOLD:AAG4307	KM844906	Animalia;Arthropoda;Insecta;Coleoptera;Staphylinidae;Tachyporinae;Lordithon	Lordithon fungicola	2012-07-23/28	Banff National Park|Corral Creek old road	51.4	-116.15
SSBAF3992-13	BIOUG06157-H05	BOLD:AAI8935	KM848733	Animalia;Arthropoda;Insecta;Coleoptera;Latridiidae;Corticariinae;Cortinicara	Cortinicara gibbosa	2012-07-23/28	Banff National Park|Corral Creek old road	51.4	-116.15
SSBAF3993-13	BIOUG06157-H06	BOLD:ACC1188	KM843226	Animalia;Arthropoda;Insecta;Coleoptera;Leiodidae;Cholevinae;Catops	Catops basilaris	2012-07-23/28	Banff National Park|Corral Creek old road	51.4	-116.15
SSBAF3994-13	BIOUG06157-H07	BOLD:ACF9482	KM849612	Animalia;Arthropoda;Insecta;Coleoptera;Leiodidae	Leiodidae	2012-07-23/28	Banff National Park|Corral Creek old road	51.4	-116.15
SSBAF3995-13	BIOUG06157-H08	BOLD:AAM7678	KM844416	Animalia;Arthropoda;Insecta;Coleoptera;Staphylinidae	Staphylinidae	2012-07-23/28	Banff National Park|Corral Creek old road	51.4	-116.15
SSBAF3996-13	BIOUG06157-H09	BOLD:ACI7674	KM844293	Animalia;Arthropoda;Insecta;Coleoptera;Ptiliidae;Acrotrichinae;Acrotrichis	Acrotrichis	2012-07-23/28	Banff National Park|Corral Creek old road	51.4	-116.15
SSBAF3997-13	BIOUG06157-H10	BOLD:AAM7682	KM846556	Animalia;Arthropoda;Insecta;Coleoptera;Latridiidae;Corticariinae;Corticaria	Corticaria ferruginea	2012-07-23/28	Banff National Park|Corral Creek old road	51.4	-116.15
SSBAF3999-13	BIOUG06173-D08	BOLD:AAA7813	KM540678	Animalia;Arthropoda;Insecta;Lepidoptera;Tortricidae;Tortricinae;Aphelia	Aphelia alleniana	2012-07-23/28	Banff National Park|Corral Creek old road	51.4	-116.15
SSBAF400-13	BIOUG06363-B05	BOLD:AAG6501	KM944883	Animalia;Arthropoda;Insecta;Diptera;Ceratopogonidae;Forcipomyiinae;Forcipomyia	Forcipomyia titillans	2012-07-23/28	Banff National Park|Corral Creek old road	51.4	-116.15
SSBAF4000-13	BIOUG06173-D09	BOLD:AAA6005	KM548406	Animalia;Arthropoda;Insecta;Lepidoptera;Tortricidae;Olethreutinae;Olethreutes	Olethreutes glaciana	2012-07-23/28	Banff National Park|Corral Creek old road	51.4	-116.15
SSBAF4001-13	BIOUG06196-D09	BOLD:AAB6354	KM544966	Animalia;Arthropoda;Insecta;Lepidoptera;Tortricidae;Olethreutinae;Epinotia	Epinotia medioplagata	2012-07-23/28	Banff National Park|Corral Creek old road	51.4	-116.15
SSBAF4003-13	BIOUG06196-D11	BOLD:ACJ1010	KM528242	Animalia;Arthropoda;Insecta;Trichoptera;Lepidostomatidae;Lepidostomatinae;Lepidostoma	Lepidostoma roafi	2012-07-23/28	Banff National Park|Corral Creek old road	51.4	-116.15
SSBAF4004-13	BIOUG06196-D12		KX142321	Animalia;Arthropoda;Insecta;Trichoptera;Lepidostomatidae	Lepidostomatidae	2012-07-23/28	Banff National Park|Corral Creek old road	51.4	-116.15
SSBAF4005-13	BIOUG06196-E01	BOLD:AAG0894	KM530165	Animalia;Arthropoda;Insecta;Neuroptera;Hemerobiidae;Hemerobiinae;Hemerobius	Hemerobius ovalis	2012-07-23/28	Banff National Park|Corral Creek old road	51.4	-116.15
SSBAF4006-13	BIOUG06196-E02	BOLD:AAC2644	KM543404	Animalia;Arthropoda;Insecta;Lepidoptera;Tortricidae;Olethreutinae;Epinotia	Epinotia cruciana	2012-07-23/28	Banff National Park|Corral Creek old road	51.4	-116.15
SSBAF4007-13	BIOUG06196-E03	BOLD:AAA3570	KM551930	Animalia;Arthropoda;Insecta;Lepidoptera;Gelechiidae;Gelechiinae;Coleotechnites	Coleotechnites starki	2012-07-23/28	Banff National Park|Corral Creek old road	51.4	-116.15
SSBAF4008-13	BIOUG06196-E04	BOLD:AAG0894	KM529017	Animalia;Arthropoda;Insecta;Neuroptera;Hemerobiidae;Hemerobiinae;Hemerobius	Hemerobius ovalis	2012-07-23/28	Banff National Park|Corral Creek old road	51.4	-116.15
SSBAF4009-13	BIOUG06196-E05	BOLD:AAA6669	KM543368	Animalia;Arthropoda;Insecta;Lepidoptera;Argyresthiidae;Argyresthia	Argyresthia pygmaeella	2012-07-23/28	Banff National Park|Corral Creek old road	51.4	-116.15
SSBAF401-13	BIOUG06363-B06	BOLD:ACC6042	KM941824	Animalia;Arthropoda;Insecta;Diptera;Sciaridae;Camptochaeta	Camptochaeta	2012-07-23/28	Banff National Park|Corral Creek old road	51.4	-116.15
SSBAF4010-13	BIOUG06196-E06	BOLD:ACJ1010	KM528687	Animalia;Arthropoda;Insecta;Trichoptera;Lepidostomatidae;Lepidostomatinae;Lepidostoma	Lepidostoma roafi	2012-07-23/28	Banff National Park|Corral Creek old road	51.4	-116.15
SSBAF4011-13	BIOUG06196-E07	BOLD:AAB9027	KM547465	Animalia;Arthropoda;Insecta;Lepidoptera;Geometridae;Larentiinae;Eupithecia	Eupithecia bryanti	2012-07-23/28	Banff National Park|Corral Creek old road	51.4	-116.15
SSBAF4012-13	BIOUG06196-E08	BOLD:AAB6354	KM543126	Animalia;Arthropoda;Insecta;Lepidoptera;Tortricidae;Olethreutinae;Epinotia	Epinotia medioplagata	2012-07-23/28	Banff National Park|Corral Creek old road	51.4	-116.15
SSBAF4013-13	BIOUG06196-E09	BOLD:ACJ1010	KM530007	Animalia;Arthropoda;Insecta;Trichoptera;Lepidostomatidae;Lepidostomatinae;Lepidostoma	Lepidostoma roafi	2012-07-23/28	Banff National Park|Corral Creek old road	51.4	-116.15
SSBAF4015-13	BIOUG06196-E11	BOLD:AAA7041	KM532716	Animalia;Arthropoda;Insecta;Trichoptera;Limnephilidae;Limnephilinae;Limnephilus	Limnephilus sericeus	2012-07-23/28	Banff National Park|Corral Creek old road	51.4	-116.15
SSBAF4016-13	BIOUG06196-E12	BOLD:ACE9994	KM540665	Animalia;Arthropoda;Insecta;Lepidoptera;Tortricidae;Olethreutinae;Epinotia	Epinotia cruciana	2012-07-23/28	Banff National Park|Corral Creek old road	51.4	-116.15
SSBAF4017-13	BIOUG06196-F01	BOLD:AAB6354	KM549289	Animalia;Arthropoda;Insecta;Lepidoptera;Tortricidae;Olethreutinae;Epinotia	Epinotia medioplagata	2012-07-23/28	Banff National Park|Corral Creek old road	51.4	-116.15
SSBAF4019-13	BIOUG06196-F03	BOLD:AAB6354	KM541107	Animalia;Arthropoda;Insecta;Lepidoptera;Tortricidae;Olethreutinae;Epinotia	Epinotia medioplagata	2012-07-23/28	Banff National Park|Corral Creek old road	51.4	-116.15
SSBAF402-13	BIOUG06363-B07	BOLD:ACC6042	KM943299	Animalia;Arthropoda;Insecta;Diptera;Sciaridae;Camptochaeta	Camptochaeta	2012-07-23/28	Banff National Park|Corral Creek old road	51.4	-116.15
SSBAF4020-13	BIOUG06444-G12	BOLD:AAG1701	KM935444	Animalia;Arthropoda;Insecta;Diptera;Muscidae;Coenosiinae;Macrorchis	Macrorchis ausoba	2012-07-23/28	Banff National Park|Corral Creek old road	51.4	-116.15
SSBAF4021-13	BIOUG06444-H01	BOLD:AAD2077	KM942151	Animalia;Arthropoda;Insecta;Diptera;Sciomyzidae;Sciomyzinae;Tetanocera	Tetanocera	2012-07-23/28	Banff National Park|Corral Creek old road	51.4	-116.15
SSBAF4022-13	BIOUG06444-H02	BOLD:ACI4592	KM941917	Animalia;Arthropoda;Insecta;Diptera;Syrphidae;Eristalinae;Orthonevra	Orthonevra	2012-07-23/28	Banff National Park|Corral Creek old road	51.4	-116.15
SSBAF4023-13	BIOUG06444-H03	BOLD:AAP3630	KM942665	Animalia;Arthropoda;Insecta;Diptera;Dolichopodidae;Dolichopodinae;Dolichopus	Dolichopus	2012-07-23/28	Banff National Park|Corral Creek old road	51.4	-116.15
SSBAF4024-13	BIOUG06444-H04	BOLD:ACI4055	KM927246	Animalia;Arthropoda;Insecta;Diptera;Dolichopodidae;Dolichopodinae;Dolichopus	Dolichopus	2012-07-23/28	Banff National Park|Corral Creek old road	51.4	-116.15
SSBAF4025-13	BIOUG06444-H05	BOLD:ACZ4612	KM938266	Animalia;Arthropoda;Insecta;Diptera;Scathophagidae	Scathophagidae	2012-07-23/28	Banff National Park|Corral Creek old road	51.4	-116.15
SSBAF4026-13	BIOUG06444-H06	BOLD:AAG4872	KM935913	Animalia;Arthropoda;Insecta;Diptera;Mycetophilidae;Mycetophilinae;Mycetophilini;Mycetophila	Mycetophila perpallida	7/28/2012	Banff National Park|Corral Creek old road	51.4	-116.15
SSBAF4027-13	BIOUG06444-H07	BOLD:AAG4872	KM937650	Animalia;Arthropoda;Insecta;Diptera;Mycetophilidae;Mycetophilinae;Mycetophilini;Mycetophila	Mycetophila perpallida	7/28/2012	Banff National Park|Corral Creek old road	51.4	-116.15
SSBAF4028-13	BIOUG06444-H08	BOLD:AAN5527	KM941386	Animalia;Arthropoda;Insecta;Diptera;Dolichopodidae;Dolichopodinae;Dolichopus	Dolichopus sp.	2012-07-23/28	Banff National Park|Corral Creek old road	51.4	-116.15
SSBAF4029-13	BIOUG06444-H09		MG471588	Animalia;Arthropoda;Insecta;Diptera;Muscidae;Coenosiinae;Spilogona	Spilogona	2012-07-23/28	Banff National Park|Corral Creek old road	51.4	-116.15
SSBAF403-13	BIOUG06363-B08	BOLD:AAC8203	KM927865	Animalia;Arthropoda;Insecta;Diptera;Chironomidae;Chironominae;Tanytarsus	Tanytarsus herrmanni	2012-07-23/28	Banff National Park|Corral Creek old road	51.4	-116.15
SSBAF4030-13	BIOUG06444-H10	BOLD:ACP6334	KM854539	Animalia;Arthropoda;Insecta;Diptera;Anthomyiidae;Anthomyiinae;Botanophila	Botanophila profuga	2012-07-23/28	Banff National Park|Corral Creek old road	51.4	-116.15
SSBAF4031-13	BIOUG06444-H11	BOLD:AAD2077	KM928249	Animalia;Arthropoda;Insecta;Diptera;Sciomyzidae;Sciomyzinae;Tetanocera	Tetanocera	2012-07-23/28	Banff National Park|Corral Creek old road	51.4	-116.15
SSBAF4032-13	BIOUG06456-D07	BOLD:AAG0728	KM532600	Animalia;Arthropoda;Insecta;Thysanoptera;Thripidae;Thripinae;Thrips	Thrips vulgatissimus	2012-07-23/28	Banff National Park|Corral Creek old road	51.4	-116.15
SSBAF4033-13	BIOUG06456-D08	BOLD:AAG0728	KM535452	Animalia;Arthropoda;Insecta;Thysanoptera;Thripidae;Thripinae;Thrips	Thrips vulgatissimus	2012-07-23/28	Banff National Park|Corral Creek old road	51.4	-116.15
SSBAF4034-13	BIOUG06456-D09	BOLD:AAG0728	KM536247	Animalia;Arthropoda;Insecta;Thysanoptera;Thripidae;Thripinae;Thrips	Thrips vulgatissimus	2012-07-23/28	Banff National Park|Corral Creek old road	51.4	-116.15
SSBAF4035-13	BIOUG06456-D10	BOLD:AAG0728	KM530976	Animalia;Arthropoda;Insecta;Thysanoptera;Thripidae;Thripinae;Thrips	Thrips vulgatissimus	2012-07-23/28	Banff National Park|Corral Creek old road	51.4	-116.15
SSBAF4036-13	BIOUG06456-D11	BOLD:AAG0728	KM529880	Animalia;Arthropoda;Insecta;Thysanoptera;Thripidae;Thripinae;Thrips	Thrips vulgatissimus	2012-07-23/28	Banff National Park|Corral Creek old road	51.4	-116.15
SSBAF4037-13	BIOUG06456-D12	BOLD:AAG0728	KM535202	Animalia;Arthropoda;Insecta;Thysanoptera;Thripidae;Thripinae;Thrips	Thrips vulgatissimus	2012-07-23/28	Banff National Park|Corral Creek old road	51.4	-116.15
SSBAF4038-13	BIOUG06456-E01	BOLD:AAG0728	KM533144	Animalia;Arthropoda;Insecta;Thysanoptera;Thripidae;Thripinae;Thrips	Thrips vulgatissimus	2012-07-23/28	Banff National Park|Corral Creek old road	51.4	-116.15
SSBAF4039-13	BIOUG06456-E02	BOLD:AAG0728	MF745406	Animalia;Arthropoda;Insecta;Thysanoptera;Thripidae;Thripinae;Thrips	Thrips vulgatissimus	2012-07-23/28	Banff National Park|Corral Creek old road	51.4	-116.15
SSBAF404-13	BIOUG06363-B09	BOLD:AAG5426	KM930920	Animalia;Arthropoda;Insecta;Diptera;Chironomidae;Orthocladiinae;Limnophyes	Limnophyes	2012-07-23/28	Banff National Park|Corral Creek old road	51.4	-116.15
SSBAF4040-13	BIOUG06456-E03	BOLD:AAA5913	KM550610	Animalia;Arthropoda;Insecta;Lepidoptera;Gelechiidae;Gelechiinae;Bryotropha	Bryotropha plantariella	2012-07-23/28	Banff National Park|Corral Creek old road	51.4	-116.15
SSBAF4042-13	BIOUG06456-E05	BOLD:AAG0728	MF749852	Animalia;Arthropoda;Insecta;Thysanoptera;Thripidae;Thripinae;Thrips	Thrips vulgatissimus	2012-07-23/28	Banff National Park|Corral Creek old road	51.4	-116.15
SSBAF4043-13	BIOUG06456-E06	BOLD:AAG0728	MF745009	Animalia;Arthropoda;Insecta;Thysanoptera;Thripidae;Thripinae;Thrips	Thrips vulgatissimus	2012-07-23/28	Banff National Park|Corral Creek old road	51.4	-116.15
SSBAF4044-13	BIOUG06456-E07	BOLD:AAG0728	KM535969	Animalia;Arthropoda;Insecta;Thysanoptera;Thripidae;Thripinae;Thrips	Thrips vulgatissimus	2012-07-23/28	Banff National Park|Corral Creek old road	51.4	-116.15
SSBAF4045-13	BIOUG06456-E08	BOLD:AAG0728	KM529597	Animalia;Arthropoda;Insecta;Thysanoptera;Thripidae;Thripinae;Thrips	Thrips vulgatissimus	2012-07-23/28	Banff National Park|Corral Creek old road	51.4	-116.15
SSBAF4046-13	BIOUG06456-E09	BOLD:AAG0728	KM535113	Animalia;Arthropoda;Insecta;Thysanoptera;Thripidae;Thripinae;Thrips	Thrips vulgatissimus	2012-07-23/28	Banff National Park|Corral Creek old road	51.4	-116.15
SSBAF4047-13	BIOUG06456-E10		MF744269	Animalia;Arthropoda;Insecta;Thysanoptera;Thripidae;Thripinae;Thrips	Thrips	2012-07-23/28	Banff National Park|Corral Creek old road	51.4	-116.15
SSBAF4048-13	BIOUG06456-E11	BOLD:ACZ4354	KM537574	Animalia;Arthropoda;Insecta;Thysanoptera;Thripidae;Thripinae;Taeniothrips	Taeniothrips orionis	2012-07-23/28	Banff National Park|Corral Creek old road	51.4	-116.15
SSBAF4049-13	BIOUG06456-E12	BOLD:AAM5264	KM534674	Animalia;Arthropoda;Insecta;Thysanoptera;Thripidae;Thripinae;Frankliniella	Frankliniella	2012-07-23/28	Banff National Park|Corral Creek old road	51.4	-116.15
SSBAF405-13	BIOUG06363-B10	BOLD:AAG5426	KM939341	Animalia;Arthropoda;Insecta;Diptera;Chironomidae;Orthocladiinae;Limnophyes	Limnophyes	2012-07-23/28	Banff National Park|Corral Creek old road	51.4	-116.15
SSBAF4050-13	BIOUG06456-F01	BOLD:AAG0728	KM532031	Animalia;Arthropoda;Insecta;Thysanoptera;Thripidae;Thripinae;Thrips	Thrips vulgatissimus	2012-07-23/28	Banff National Park|Corral Creek old road	51.4	-116.15
SSBAF4051-13	BIOUG06456-F02	BOLD:AAG0728	MF749292	Animalia;Arthropoda;Insecta;Thysanoptera;Thripidae;Thripinae;Thrips	Thrips vulgatissimus	2012-07-23/28	Banff National Park|Corral Creek old road	51.4	-116.15
SSBAF4052-13	BIOUG06456-F03	BOLD:AAG0729	KM531623	Animalia;Arthropoda;Insecta;Thysanoptera;Thripidae;Thripinae;Thrips	Thrips	2012-07-23/28	Banff National Park|Corral Creek old road	51.4	-116.15
SSBAF4053-13	BIOUG06456-F04	BOLD:AAG0728	MF751973	Animalia;Arthropoda;Insecta;Thysanoptera;Thripidae;Thripinae;Thrips	Thrips vulgatissimus	2012-07-23/28	Banff National Park|Corral Creek old road	51.4	-116.15
SSBAF4054-13	BIOUG06456-F05	BOLD:AAG0728	KM529328	Animalia;Arthropoda;Insecta;Thysanoptera;Thripidae;Thripinae;Thrips	Thrips vulgatissimus	2012-07-23/28	Banff National Park|Corral Creek old road	51.4	-116.15
SSBAF4055-13	BIOUG06456-F06		MF751834	Animalia;Arthropoda;Insecta;Thysanoptera;Thripidae;Thripinae;Thrips	Thrips	2012-07-23/28	Banff National Park|Corral Creek old road	51.4	-116.15
SSBAF4056-13	BIOUG06456-F07	BOLD:AAG0729	KM530938	Animalia;Arthropoda;Insecta;Thysanoptera;Thripidae;Thripinae;Thrips	Thrips	2012-07-23/28	Banff National Park|Corral Creek old road	51.4	-116.15
SSBAF4057-13	BIOUG06456-F08	BOLD:AAG0728	KM530131	Animalia;Arthropoda;Insecta;Thysanoptera;Thripidae;Thripinae;Thrips	Thrips vulgatissimus	2012-07-23/28	Banff National Park|Corral Creek old road	51.4	-116.15
SSBAF4058-13	BIOUG06456-F09	BOLD:AAG0728	KM534013	Animalia;Arthropoda;Insecta;Thysanoptera;Thripidae;Thripinae;Thrips	Thrips vulgatissimus	2012-07-23/28	Banff National Park|Corral Creek old road	51.4	-116.15
SSBAF4059-13	BIOUG06456-F10	BOLD:AAG0728	KM530727	Animalia;Arthropoda;Insecta;Thysanoptera;Thripidae;Thripinae;Thrips	Thrips vulgatissimus	2012-07-23/28	Banff National Park|Corral Creek old road	51.4	-116.15
SSBAF406-13	BIOUG06363-B11	BOLD:AAC8203	KM931179	Animalia;Arthropoda;Insecta;Diptera;Chironomidae;Chironominae;Tanytarsus	Tanytarsus herrmanni	2012-07-23/28	Banff National Park|Corral Creek old road	51.4	-116.15
SSBAF4060-13	BIOUG06456-F11	BOLD:AAG0729	KM531184	Animalia;Arthropoda;Insecta;Thysanoptera;Thripidae;Thripinae;Thrips	Thrips	2012-07-23/28	Banff National Park|Corral Creek old road	51.4	-116.15
SSBAF4064-13	BIOUG06456-G03	BOLD:AAG0729	KM528616	Animalia;Arthropoda;Insecta;Thysanoptera;Thripidae;Thripinae;Thrips	Thrips	2012-07-23/28	Banff National Park|Corral Creek old road	51.4	-116.15
SSBAF4068-13	BIOUG06456-G07	BOLD:ACZ4354	KM530951	Animalia;Arthropoda;Insecta;Thysanoptera;Thripidae;Thripinae;Taeniothrips	Taeniothrips orionis	2012-07-23/28	Banff National Park|Corral Creek old road	51.4	-116.15
SSBAF4069-13	BIOUG06456-G08	BOLD:AAG0728	MF745271	Animalia;Arthropoda;Insecta;Thysanoptera;Thripidae;Thripinae;Thrips	Thrips vulgatissimus	2012-07-23/28	Banff National Park|Corral Creek old road	51.4	-116.15
SSBAF4071-13	BIOUG06456-G10	BOLD:AAX7314	KM543136	Animalia;Arthropoda;Insecta;Lepidoptera;Elachistidae;Elachistinae;Elachista	Elachista irrorata	2012-07-23/28	Banff National Park|Corral Creek old road	51.4	-116.15
SSBAF4072-13	BIOUG06456-G11	BOLD:AAP4631	KM531948	Animalia;Arthropoda;Insecta;Psocodea;Mesopsocidae;Mesopsocus	Mesopsocus unipunctatus	2012-07-23/28	Banff National Park|Corral Creek old road	51.4	-116.15
SSBAF4073-13	BIOUG06456-G12		MG507748	Animalia;Arthropoda;Insecta;Thysanoptera;Thripidae;Thripinae;Thrips	Thrips vulgatissimus	2012-07-23/28	Banff National Park|Corral Creek old road	51.4	-116.15
SSBAF4074-13	BIOUG06456-H01	BOLD:AAG0728	MF751440	Animalia;Arthropoda;Insecta;Thysanoptera;Thripidae;Thripinae;Thrips	Thrips vulgatissimus	2012-07-23/28	Banff National Park|Corral Creek old road	51.4	-116.15
SSBAF4075-13	BIOUG06456-H02	BOLD:ACZ4354	KM536966	Animalia;Arthropoda;Insecta;Thysanoptera;Thripidae;Thripinae;Taeniothrips	Taeniothrips orionis	2012-07-23/28	Banff National Park|Corral Creek old road	51.4	-116.15
SSBAF4076-13	BIOUG06456-H03	BOLD:AAG0728	KM530436	Animalia;Arthropoda;Insecta;Thysanoptera;Thripidae;Thripinae;Thrips	Thrips vulgatissimus	2012-07-23/28	Banff National Park|Corral Creek old road	51.4	-116.15
SSBAF4077-13	BIOUG06456-H04	BOLD:ACC2566	KM531377	Animalia;Arthropoda;Insecta;Thysanoptera;Thripidae;Thripinae	Thripinae	2012-07-23/28	Banff National Park|Corral Creek old road	51.4	-116.15
SSBAF4078-13	BIOUG06456-H05	BOLD:AAG0728	KM528657	Animalia;Arthropoda;Insecta;Thysanoptera;Thripidae;Thripinae;Thrips	Thrips vulgatissimus	2012-07-23/28	Banff National Park|Corral Creek old road	51.4	-116.15
SSBAF4079-13	BIOUG06456-H06	BOLD:AAG0729	KM535166	Animalia;Arthropoda;Insecta;Thysanoptera;Thripidae;Thripinae;Thrips	Thrips	2012-07-23/28	Banff National Park|Corral Creek old road	51.4	-116.15
SSBAF408-13	BIOUG06363-C01	BOLD:AAC9278	KM943437	Animalia;Arthropoda;Insecta;Diptera;Chironomidae;Orthocladiinae;Limnophyes	Limnophyes schnelli	2012-07-23/28	Banff National Park|Corral Creek old road	51.4	-116.15
SSBAF4080-13	BIOUG06456-H07	BOLD:AAG0728	MF742981	Animalia;Arthropoda;Insecta;Thysanoptera;Thripidae;Thripinae;Thrips	Thrips vulgatissimus	2012-07-23/28	Banff National Park|Corral Creek old road	51.4	-116.15
SSBAF4081-13	BIOUG06456-H08	BOLD:AAG0728	KM528371	Animalia;Arthropoda;Insecta;Thysanoptera;Thripidae;Thripinae;Thrips	Thrips vulgatissimus	2012-07-23/28	Banff National Park|Corral Creek old road	51.4	-116.15
SSBAF4082-13	BIOUG06456-H09	BOLD:AAG0728	KM534924	Animalia;Arthropoda;Insecta;Thysanoptera;Thripidae;Thripinae;Thrips	Thrips vulgatissimus	2012-07-23/28	Banff National Park|Corral Creek old road	51.4	-116.15
SSBAF4083-13	BIOUG06456-H10		KM531120	Animalia;Arthropoda;Insecta;Thysanoptera;Thripidae;Thripinae;Thrips	Thrips	2012-07-23/28	Banff National Park|Corral Creek old road	51.4	-116.15
SSBAF4084-13	BIOUG06456-H11		MG512012	Animalia;Arthropoda;Insecta;Lepidoptera;Noctuidae;Noctuinae;Hadenini;Lacanobia	Lacanobia nevadae	2012-07-23/28	Banff National Park|Corral Creek old road	51.4	-116.15
SSBAF4085-13	BIOUG06470-G08	BOLD:AAA6669	KM544933	Animalia;Arthropoda;Insecta;Lepidoptera;Argyresthiidae;Argyresthia	Argyresthia pygmaeella	2012-07-23/28	Banff National Park|Corral Creek old road	51.4	-116.15
SSBAF4086-13	BIOUG06470-G09	BOLD:AAA3570	KM553352	Animalia;Arthropoda;Insecta;Lepidoptera;Gelechiidae;Gelechiinae;Coleotechnites	Coleotechnites starki	2012-07-23/28	Banff National Park|Corral Creek old road	51.4	-116.15
SSBAF4087-13	BIOUG06470-G10	BOLD:AAB6354	KM540015	Animalia;Arthropoda;Insecta;Lepidoptera;Tortricidae;Olethreutinae;Epinotia	Epinotia medioplagata	2012-07-23/28	Banff National Park|Corral Creek old road	51.4	-116.15
SSBAF4088-13	BIOUG06470-G11		KM528210	Animalia;Arthropoda;Insecta;Psocodea;Mesopsocidae;Mesopsocus	Mesopsocus unipunctatus	2012-07-23/28	Banff National Park|Corral Creek old road	51.4	-116.15
SSBAF409-13	BIOUG06363-C02	BOLD:AAG5426	KM931975	Animalia;Arthropoda;Insecta;Diptera;Chironomidae;Orthocladiinae;Limnophyes	Limnophyes	2012-07-23/28	Banff National Park|Corral Creek old road	51.4	-116.15
SSBAF4090-13	BIOUG06470-H01	BOLD:AAG0894	KM534145	Animalia;Arthropoda;Insecta;Neuroptera;Hemerobiidae;Hemerobiinae;Hemerobius	Hemerobius ovalis	2012-07-23/28	Banff National Park|Corral Creek old road	51.4	-116.15
SSBAF4091-13	BIOUG06470-H02	BOLD:AAA6669	KM551966	Animalia;Arthropoda;Insecta;Lepidoptera;Argyresthiidae;Argyresthia	Argyresthia pygmaeella	2012-07-23/28	Banff National Park|Corral Creek old road	51.4	-116.15
SSBAF4092-13	BIOUG06470-H03	BOLD:AAA3570	KM551343	Animalia;Arthropoda;Insecta;Lepidoptera;Gelechiidae;Gelechiinae;Coleotechnites	Coleotechnites starki	2012-07-23/28	Banff National Park|Corral Creek old road	51.4	-116.15
SSBAF4093-13	BIOUG06470-H04	BOLD:AAC2644	KM546408	Animalia;Arthropoda;Insecta;Lepidoptera;Tortricidae;Olethreutinae;Epinotia	Epinotia cruciana	2012-07-23/28	Banff National Park|Corral Creek old road	51.4	-116.15
SSBAF4094-13	BIOUG06470-H05	BOLD:AAD4471	KM547789	Animalia;Arthropoda;Insecta;Lepidoptera;Yponomeutidae;Yponomeutinae;Paraswammerdamia	Paraswammerdamia lapponica	2012-07-23/28	Banff National Park|Corral Creek old road	51.4	-116.15
SSBAF4095-13	BIOUG06470-H06	BOLD:AAG0728	KM529859	Animalia;Arthropoda;Insecta;Thysanoptera;Thripidae;Thripinae;Thrips	Thrips vulgatissimus	2012-07-23/28	Banff National Park|Corral Creek old road	51.4	-116.15
SSBAF4096-13	BIOUG06470-H07	BOLD:AAG0728	KM534202	Animalia;Arthropoda;Insecta;Thysanoptera;Thripidae;Thripinae;Thrips	Thrips vulgatissimus	2012-07-23/28	Banff National Park|Corral Creek old road	51.4	-116.15
SSBAF4097-13	BIOUG06470-H08	BOLD:AAG0728	KM529871	Animalia;Arthropoda;Insecta;Thysanoptera;Thripidae;Thripinae;Thrips	Thrips vulgatissimus	2012-07-23/28	Banff National Park|Corral Creek old road	51.4	-116.15
SSBAF4098-13	BIOUG06470-H09	BOLD:AAG0728	KM535361	Animalia;Arthropoda;Insecta;Thysanoptera;Thripidae;Thripinae;Thrips	Thrips vulgatissimus	2012-07-23/28	Banff National Park|Corral Creek old road	51.4	-116.15
SSBAF4099-13	BIOUG06470-H10	BOLD:ACZ4354	KM534968	Animalia;Arthropoda;Insecta;Thysanoptera;Thripidae;Thripinae;Taeniothrips	Taeniothrips orionis	2012-07-23/28	Banff National Park|Corral Creek old road	51.4	-116.15
SSBAF410-13	BIOUG06363-C03	BOLD:ACC6042	KM948274	Animalia;Arthropoda;Insecta;Diptera;Sciaridae;Camptochaeta	Camptochaeta	2012-07-23/28	Banff National Park|Corral Creek old road	51.4	-116.15
SSBAF4101-13	BIOUG06473-B04	BOLD:ACD3520	KR580185	Animalia;Arthropoda;Insecta;Hemiptera;Aphididae;Aphidinae;Aphis	Aphis	2012-07-23/28	Banff National Park|Corral Creek old road	51.4	-116.15
SSBAF4102-13	BIOUG06473-B05	BOLD:AAA9422	KR042025	Animalia;Arthropoda;Insecta;Hemiptera;Cicadellidae;Deltocephalinae;Macrosteles	Macrosteles quadrilineatus	2012-07-23/28	Banff National Park|Corral Creek old road	51.4	-116.15
SSBAF4103-13	BIOUG06473-B06	BOLD:AAN1956	KR032570	Animalia;Arthropoda;Insecta;Hemiptera;Cicadellidae;Deltocephalinae;Macrosteles	Macrosteles borealis	2012-07-23/28	Banff National Park|Corral Creek old road	51.4	-116.15
SSBAF4105-13	BIOUG06473-B08		MG510514	Animalia;Arthropoda;Insecta;Hemiptera;Cicadellidae;Deltocephalinae;Cicadula	Cicadula	2012-07-23/28	Banff National Park|Corral Creek old road	51.4	-116.15
SSBAF4106-13	BIOUG06473-B09		MG507593	Animalia;Arthropoda;Insecta;Hemiptera;Delphacidae;Delphacinae;Javesella	Javesella pellucida	2012-07-23/28	Banff National Park|Corral Creek old road	51.4	-116.15
SSBAF4107-13	BIOUG06473-B10	BOLD:AAF7621	KR039416	Animalia;Arthropoda;Insecta;Hemiptera;Aphididae;Aphidinae;Aphis	Aphis rubicola	2012-07-23/28	Banff National Park|Corral Creek old road	51.4	-116.15
SSBAF4108-13	BIOUG06473-B11	BOLD:AAG8809	KR044473	Animalia;Arthropoda;Insecta;Hemiptera;Cicadellidae;Deltocephalinae;Sorhoanus	Sorhoanus xanthoneurus	2012-07-23/28	Banff National Park|Corral Creek old road	51.4	-116.15
SSBAF4109-13	BIOUG06473-B12	BOLD:AAB6817	KR041601	Animalia;Arthropoda;Insecta;Hemiptera;Aphididae;Aphidinae;Aphis	Aphis middletonii	2012-07-23/28	Banff National Park|Corral Creek old road	51.4	-116.15
SSBAF411-13	BIOUG06363-C04	BOLD:AAL7345	KM940822	Animalia;Arthropoda;Insecta;Diptera;Chironomidae;Orthocladiinae;Limnophyes	Limnophyes	2012-07-23/28	Banff National Park|Corral Creek old road	51.4	-116.15
SSBAF4111-13	BIOUG06473-C02	BOLD:AAA9422	KR036517	Animalia;Arthropoda;Insecta;Hemiptera;Cicadellidae;Deltocephalinae;Macrosteles	Macrosteles quadrilineatus	2012-07-23/28	Banff National Park|Corral Creek old road	51.4	-116.15
SSBAF4112-13	BIOUG06473-C03		MG513771	Animalia;Arthropoda;Insecta;Hemiptera;Miridae;Mirinae;Lygus	Lygus robustus	2012-07-23/28	Banff National Park|Corral Creek old road	51.4	-116.15
SSBAF4115-13	BIOUG06473-C06		MG511520	Animalia;Arthropoda;Insecta;Hemiptera;Cicadellidae;Deltocephalinae;Sorhoanus	Sorhoanus xanthoneurus	2012-07-23/28	Banff National Park|Corral Creek old road	51.4	-116.15
SSBAF4116-13	BIOUG06473-C07	BOLD:ACI6795	KR583423	Animalia;Arthropoda;Insecta;Hemiptera;Cicadellidae;Deltocephalinae;Cicadula	Cicadula	2012-07-23/28	Banff National Park|Corral Creek old road	51.4	-116.15
SSBAF4117-13	BIOUG06473-C08	BOLD:AAN8429	KR568790	Animalia;Arthropoda;Insecta;Hemiptera;Cicadellidae;Deltocephalinae;Macustus	Macustus grisescens	2012-07-23/28	Banff National Park|Corral Creek old road	51.4	-116.15
SSBAF4118-13	BIOUG06473-C09	BOLD:AAN8429	KR573660	Animalia;Arthropoda;Insecta;Hemiptera;Cicadellidae;Deltocephalinae;Macustus	Macustus grisescens	2012-07-23/28	Banff National Park|Corral Creek old road	51.4	-116.15
SSBAF412-13	BIOUG06363-C05	BOLD:ACG8911	KM936715	Animalia;Arthropoda;Insecta;Diptera;Chironomidae;Chironominae	Chironominae	2012-07-23/28	Banff National Park|Corral Creek old road	51.4	-116.15
SSBAF4122-13	BIOUG06473-D01	BOLD:AAF7621	KR037283	Animalia;Arthropoda;Insecta;Hemiptera;Aphididae;Aphidinae;Aphis	Aphis rubicola	2012-07-23/28	Banff National Park|Corral Creek old road	51.4	-116.15
SSBAF4123-13	BIOUG06473-D02	BOLD:AAA9422	KR030629	Animalia;Arthropoda;Insecta;Hemiptera;Cicadellidae;Deltocephalinae;Macrosteles	Macrosteles quadrilineatus	2012-07-23/28	Banff National Park|Corral Creek old road	51.4	-116.15
SSBAF4125-13	BIOUG06473-D04	BOLD:AAG8809	KR044692	Animalia;Arthropoda;Insecta;Hemiptera;Cicadellidae;Deltocephalinae;Sorhoanus	Sorhoanus xanthoneurus	2012-07-23/28	Banff National Park|Corral Creek old road	51.4	-116.15
SSBAF4126-13	BIOUG06473-D05	BOLD:AAG8809	KR030655	Animalia;Arthropoda;Insecta;Hemiptera;Cicadellidae;Deltocephalinae;Sorhoanus	Sorhoanus xanthoneurus	2012-07-23/28	Banff National Park|Corral Creek old road	51.4	-116.15
SSBAF4127-13	BIOUG06473-D06	BOLD:AAA9422	KR031779	Animalia;Arthropoda;Insecta;Hemiptera;Cicadellidae;Deltocephalinae;Macrosteles	Macrosteles quadrilineatus	2012-07-23/28	Banff National Park|Corral Creek old road	51.4	-116.15
SSBAF4129-13	BIOUG06473-D08	BOLD:AAG8809	KR038754	Animalia;Arthropoda;Insecta;Hemiptera;Cicadellidae;Deltocephalinae;Sorhoanus	Sorhoanus xanthoneurus	2012-07-23/28	Banff National Park|Corral Creek old road	51.4	-116.15
SSBAF413-13	BIOUG06363-C06	BOLD:AAC8203	KM941130	Animalia;Arthropoda;Insecta;Diptera;Chironomidae;Chironominae;Tanytarsus	Tanytarsus herrmanni	2012-07-23/28	Banff National Park|Corral Creek old road	51.4	-116.15
SSBAF4132-13	BIOUG06473-D11	BOLD:AAE1565	KR040458	Animalia;Arthropoda;Insecta;Hemiptera;Aphididae;Calaphidinae;Euceraphis	Euceraphis borealis	2012-07-23/28	Banff National Park|Corral Creek old road	51.4	-116.15
SSBAF4135-13	BIOUG06519-A01	BOLD:AAH1690	KM560356	Animalia;Arthropoda;Insecta;Hymenoptera;Ichneumonidae;Cryptinae;Mesoleptus	Mesoleptus	2012-07-23/28	Banff National Park|Corral Creek old road	51.4	-116.15
SSBAF4136-13	BIOUG06519-A02	BOLD:ACF2871	KR885676	Animalia;Arthropoda;Insecta;Hymenoptera;Formicidae;Formicinae;Formica	Formica neorufibarbis	2012-07-23/28	Banff National Park|Corral Creek old road	51.4	-116.15
SSBAF4137-13	BIOUG06519-A03	BOLD:AAJ8191	KR880691	Animalia;Arthropoda;Insecta;Hymenoptera;Diapriidae;Belytinae	Belytinae	2012-07-23/28	Banff National Park|Corral Creek old road	51.4	-116.15
SSBAF4138-13	BIOUG06519-A04	BOLD:AAP6735	KM556151	Animalia;Arthropoda;Insecta;Hymenoptera;Ichneumonidae;Cryptinae	Cryptinae	2012-07-23/28	Banff National Park|Corral Creek old road	51.4	-116.15
SSBAF4139-13	BIOUG06519-A05	BOLD:ACI7205	KM562100	Animalia;Arthropoda;Insecta;Hymenoptera;Platygastridae;Platygastrinae;Synopeas	Synopeas	2012-07-23/28	Banff National Park|Corral Creek old road	51.4	-116.15
SSBAF414-13	BIOUG06363-C07	BOLD:AAZ5599	KM932321	Animalia;Arthropoda;Insecta;Diptera;Chironomidae;Orthocladiinae	Orthocladiinae	2012-07-23/28	Banff National Park|Corral Creek old road	51.4	-116.15
SSBAF4140-13	BIOUG06519-A06		MG508067	Animalia;Arthropoda;Insecta;Hymenoptera;Platygastridae	Platygastridae	2012-07-23/28	Banff National Park|Corral Creek old road	51.4	-116.15
SSBAF4142-13	BIOUG06519-A08	BOLD:ACE0080	MG502408	Animalia;Arthropoda;Insecta;Hymenoptera;Platygastridae;Platygastrinae;Synopeas	Synopeas	2012-07-23/28	Banff National Park|Corral Creek old road	51.4	-116.15
SSBAF4143-13	BIOUG06519-A09	BOLD:ACD3330	KR895309	Animalia;Arthropoda;Insecta;Hymenoptera;Eulophidae;Tetrastichinae;Baryscapus	Baryscapus	2012-07-23/28	Banff National Park|Corral Creek old road	51.4	-116.15
SSBAF4144-13	BIOUG06519-A10	BOLD:ABZ5032	KM555944	Animalia;Arthropoda;Insecta;Hymenoptera;Ichneumonidae;Cryptinae;Stibeutes	Stibeutes	2012-07-23/28	Banff National Park|Corral Creek old road	51.4	-116.15
SSBAF4145-13	BIOUG06519-A11	BOLD:AAF3467	KM569200	Animalia;Arthropoda;Insecta;Hymenoptera;Ichneumonidae;Orthocentrinae;Stenomacrus	Stenomacrus	2012-07-23/28	Banff National Park|Corral Creek old road	51.4	-116.15
SSBAF4146-13	BIOUG06519-A12	BOLD:ACI7649	KM567571	Animalia;Arthropoda;Insecta;Hymenoptera;Platygastridae	Platygastridae	2012-07-23/28	Banff National Park|Corral Creek old road	51.4	-116.15
SSBAF4147-13	BIOUG06519-B01	BOLD:AAF3467	KM557006	Animalia;Arthropoda;Insecta;Hymenoptera;Ichneumonidae;Orthocentrinae;Stenomacrus	Stenomacrus	2012-07-23/28	Banff National Park|Corral Creek old road	51.4	-116.15
SSBAF4148-13	BIOUG06519-B02	BOLD:AAU8690	KR892476	Animalia;Arthropoda;Insecta;Hymenoptera;Diapriidae	Diapriidae	2012-07-23/28	Banff National Park|Corral Creek old road	51.4	-116.15
SSBAF4149-13	BIOUG06519-B03	BOLD:AAJ8191	KR878452	Animalia;Arthropoda;Insecta;Hymenoptera;Diapriidae;Belytinae	Belytinae	2012-07-23/28	Banff National Park|Corral Creek old road	51.4	-116.15
SSBAF415-13	BIOUG06363-C08	BOLD:ACC6042	KM933697	Animalia;Arthropoda;Insecta;Diptera;Sciaridae;Camptochaeta	Camptochaeta	2012-07-23/28	Banff National Park|Corral Creek old road	51.4	-116.15
SSBAF4150-13	BIOUG06519-B04	BOLD:AAG1903	KM561580	Animalia;Arthropoda;Insecta;Hymenoptera;Pteromalidae	Pteromalidae	2012-07-23/28	Banff National Park|Corral Creek old road	51.4	-116.15
SSBAF4151-13	BIOUG06519-B05	BOLD:AAJ8191	KR900367	Animalia;Arthropoda;Insecta;Hymenoptera;Diapriidae;Belytinae	Belytinae	2012-07-23/28	Banff National Park|Corral Creek old road	51.4	-116.15
SSBAF4152-13	BIOUG06519-B06	BOLD:ACK2593	KR889148	Animalia;Arthropoda;Insecta;Hymenoptera;Diapriidae	Diapriidae	2012-07-23/28	Banff National Park|Corral Creek old road	51.4	-116.15
SSBAF4153-13	BIOUG06519-B07	BOLD:ACF2871	KR877440	Animalia;Arthropoda;Insecta;Hymenoptera;Formicidae;Formicinae;Formica	Formica neorufibarbis	2012-07-23/28	Banff National Park|Corral Creek old road	51.4	-116.15
SSBAF4156-13	BIOUG06519-B10	BOLD:ACE6694	KM559800	Animalia;Arthropoda;Insecta;Hymenoptera;Ichneumonidae;Cryptinae;Mesoleptus	Mesoleptus	2012-07-23/28	Banff National Park|Corral Creek old road	51.4	-116.15
SSBAF4157-13	BIOUG06519-B11	BOLD:AAJ8191	KR882171	Animalia;Arthropoda;Insecta;Hymenoptera;Diapriidae;Belytinae	Belytinae	2012-07-23/28	Banff National Park|Corral Creek old road	51.4	-116.15
SSBAF4158-13	BIOUG06519-B12	BOLD:AAU9081	KR886929	Animalia;Arthropoda;Insecta;Hymenoptera;Pteromalidae;Pteromalinae;Pteromalus	Pteromalus	2012-07-23/28	Banff National Park|Corral Creek old road	51.4	-116.15
SSBAF4159-13	BIOUG06519-C01	BOLD:AAU9905	KM566015	Animalia;Arthropoda;Insecta;Hymenoptera;Pteromalidae	Pteromalidae	2012-07-23/28	Banff National Park|Corral Creek old road	51.4	-116.15
SSBAF416-13	BIOUG06363-C09	BOLD:AAG5473	KM940506	Animalia;Arthropoda;Insecta;Diptera;Chironomidae;Chironominae;Paratendipes	Paratendipes	2012-07-23/28	Banff National Park|Corral Creek old road	51.4	-116.15
SSBAF4160-13	BIOUG06519-C02	BOLD:AAU9566	KM564663	Animalia;Arthropoda;Insecta;Hymenoptera;Ichneumonidae	Ichneumonidae	2012-07-23/28	Banff National Park|Corral Creek old road	51.4	-116.15
SSBAF4161-13	BIOUG06519-C03	BOLD:AAH1690	KM566506	Animalia;Arthropoda;Insecta;Hymenoptera;Ichneumonidae;Cryptinae;Mesoleptus	Mesoleptus	2012-07-23/28	Banff National Park|Corral Creek old road	51.4	-116.15
SSBAF4162-13	BIOUG06519-C04	BOLD:ACC4456	KM568812	Animalia;Arthropoda;Insecta;Hymenoptera;Ichneumonidae;Cryptinae	Cryptinae	2012-07-23/28	Banff National Park|Corral Creek old road	51.4	-116.15
SSBAF4163-13	BIOUG06519-C05	BOLD:AAA8291	KM556068	Animalia;Arthropoda;Insecta;Hymenoptera;Pteromalidae;Pteromalinae;Pteromalus	Pteromalus phycidis	2012-07-23/28	Banff National Park|Corral Creek old road	51.4	-116.15
SSBAF4164-13	BIOUG06519-C06	BOLD:AAM7440	KM565471	Animalia;Arthropoda;Insecta;Hymenoptera;Platygastridae;Scelioninae;Telenomus	Telenomus	2012-07-23/28	Banff National Park|Corral Creek old road	51.4	-116.15
SSBAF4165-13	BIOUG06519-C07	BOLD:ACC4456	KM562695	Animalia;Arthropoda;Insecta;Hymenoptera;Ichneumonidae;Cryptinae	Cryptinae	2012-07-23/28	Banff National Park|Corral Creek old road	51.4	-116.15
SSBAF4166-13	BIOUG06519-C08	BOLD:ACI6452	KM564010	Animalia;Arthropoda;Insecta;Hymenoptera;Ichneumonidae;Mesochorinae;Mesochorus	Mesochorus	2012-07-23/28	Banff National Park|Corral Creek old road	51.4	-116.15
SSBAF4169-13	BIOUG06519-C11	BOLD:AAH1804	KM568242	Animalia;Arthropoda;Insecta;Hymenoptera;Ichneumonidae;Mesochorinae;Mesochorus	Mesochorus	2012-07-23/28	Banff National Park|Corral Creek old road	51.4	-116.15
SSBAF417-13	BIOUG06363-C10	BOLD:ACG9396	KM940319	Animalia;Arthropoda;Insecta;Diptera;Chironomidae;Chironominae;Paratanytarsus	Paratanytarsus	2012-07-23/28	Banff National Park|Corral Creek old road	51.4	-116.15
SSBAF4172-13	BIOUG06519-D02	BOLD:ACG6425	KM565618	Animalia;Arthropoda;Insecta;Hymenoptera;Ichneumonidae;Orthocentrinae	Orthocentrinae	2012-07-23/28	Banff National Park|Corral Creek old road	51.4	-116.15
SSBAF4173-13	BIOUG06519-D03	BOLD:AAJ8191	KR875389	Animalia;Arthropoda;Insecta;Hymenoptera;Diapriidae;Belytinae	Belytinae	2012-07-23/28	Banff National Park|Corral Creek old road	51.4	-116.15
SSBAF4174-13	BIOUG06519-D04	BOLD:ACB2456	KM562882	Animalia;Arthropoda;Insecta;Hymenoptera;Ichneumonidae;Cryptinae	Cryptinae	2012-07-23/28	Banff National Park|Corral Creek old road	51.4	-116.15
SSBAF4175-13	BIOUG06519-D05	BOLD:ACY3886	KM561617	Animalia;Arthropoda;Insecta;Hymenoptera;Ichneumonidae;Orthocentrinae	Orthocentrinae	2012-07-23/28	Banff National Park|Corral Creek old road	51.4	-116.15
SSBAF4176-13	BIOUG06519-D06	BOLD:ACL1489	KR877305	Animalia;Arthropoda;Insecta;Hymenoptera;Eulophidae;Tetrastichinae;Aprostocetus	Aprostocetus	2012-07-23/28	Banff National Park|Corral Creek old road	51.4	-116.15
SSBAF4177-13	BIOUG06519-D07	BOLD:AAF3467	KM562475	Animalia;Arthropoda;Insecta;Hymenoptera;Ichneumonidae;Orthocentrinae;Stenomacrus	Stenomacrus	2012-07-23/28	Banff National Park|Corral Creek old road	51.4	-116.15
SSBAF4178-13	BIOUG06519-D08	BOLD:AAA7636	KR886317	Animalia;Arthropoda;Insecta;Hymenoptera;Braconidae;Alysiinae;Dinotrema	Dinotrema jft01	7/28/2012	Banff National Park|Corral Creek old road	51.4	-116.15
SSBAF418-13	BIOUG06363-C11	BOLD:ACC1997	KM928846	Animalia;Arthropoda;Insecta;Diptera;Cecidomyiidae	Cecidomyiidae	2012-07-23/28	Banff National Park|Corral Creek old road	51.4	-116.15
SSBAF4180-13	BIOUG06519-D10	BOLD:ACE0080	MG514780	Animalia;Arthropoda;Insecta;Hymenoptera;Platygastridae;Platygastrinae;Synopeas	Synopeas	2012-07-23/28	Banff National Park|Corral Creek old road	51.4	-116.15
SSBAF4182-13	BIOUG06519-D12	BOLD:ABZ0463	KM567001	Animalia;Arthropoda;Insecta;Hymenoptera;Ichneumonidae;Orthocentrinae;Plectiscidea	Plectiscidea	2012-07-23/28	Banff National Park|Corral Creek old road	51.4	-116.15
SSBAF4183-13	BIOUG06519-E01	BOLD:ACI7261	KR898043	Animalia;Arthropoda;Insecta;Hymenoptera;Diapriidae	Diapriidae	2012-07-23/28	Banff National Park|Corral Creek old road	51.4	-116.15
SSBAF4184-13	BIOUG06519-E02	BOLD:ACK8116	KM562967	Animalia;Arthropoda;Insecta;Hymenoptera;Figitidae;Charipinae	Charipinae	2012-07-23/28	Banff National Park|Corral Creek old road	51.4	-116.15
SSBAF4185-13	BIOUG06519-E03	BOLD:ACI4487	KR886544	Animalia;Arthropoda;Insecta;Hymenoptera;Diapriidae;Belytinae	Belytinae	2012-07-23/28	Banff National Park|Corral Creek old road	51.4	-116.15
SSBAF4186-13	BIOUG06519-E04	BOLD:AAN7637	KM559914	Animalia;Arthropoda;Insecta;Hymenoptera;Ichneumonidae;Orthocentrinae;Plectiscidea	Plectiscidea	2012-07-23/28	Banff National Park|Corral Creek old road	51.4	-116.15
SSBAF419-13	BIOUG06363-C12	BOLD:ACA9649	KM939962	Animalia;Arthropoda;Insecta;Diptera;Chironomidae;Orthocladiinae	Orthocladiinae	2012-07-23/28	Banff National Park|Corral Creek old road	51.4	-116.15
SSBAF4190-13	BIOUG06519-E08	BOLD:ACG6425	KM567658	Animalia;Arthropoda;Insecta;Hymenoptera;Ichneumonidae;Orthocentrinae	Orthocentrinae	2012-07-23/28	Banff National Park|Corral Creek old road	51.4	-116.15
SSBAF4191-13	BIOUG06519-E09	BOLD:AAG0965	KM555525	Animalia;Arthropoda;Insecta;Hymenoptera;Ichneumonidae;Orthocentrinae	Orthocentrinae	2012-07-23/28	Banff National Park|Corral Creek old road	51.4	-116.15
SSBAF4192-13	BIOUG06519-E10	BOLD:AAA7636	KR897860	Animalia;Arthropoda;Insecta;Hymenoptera;Braconidae;Alysiinae;Dinotrema	Dinotrema jft01	7/28/2012	Banff National Park|Corral Creek old road	51.4	-116.15
SSBAF4193-13	BIOUG06519-E11	BOLD:AAP6735	KM558398	Animalia;Arthropoda;Insecta;Hymenoptera;Ichneumonidae;Cryptinae	Cryptinae	2012-07-23/28	Banff National Park|Corral Creek old road	51.4	-116.15
SSBAF4194-13	BIOUG06519-E12	BOLD:ACI6750	KM564477	Animalia;Arthropoda;Insecta;Hymenoptera;Ichneumonidae;Campopleginae	Campopleginae	2012-07-23/28	Banff National Park|Corral Creek old road	51.4	-116.15
SSBAF4195-13	BIOUG06519-F01	BOLD:AAN7567	KR877783	Animalia;Arthropoda;Insecta;Hymenoptera;Eulophidae	Eulophidae	2012-07-23/28	Banff National Park|Corral Creek old road	51.4	-116.15
SSBAF4197-13	BIOUG06519-F03	BOLD:AAF3467	KM567535	Animalia;Arthropoda;Insecta;Hymenoptera;Ichneumonidae;Orthocentrinae;Stenomacrus	Stenomacrus	2012-07-23/28	Banff National Park|Corral Creek old road	51.4	-116.15
SSBAF4198-13	BIOUG06519-F04	BOLD:ACC2539	KM569630	Animalia;Arthropoda;Insecta;Hymenoptera;Ichneumonidae;Cryptinae	Cryptinae	2012-07-23/28	Banff National Park|Corral Creek old road	51.4	-116.15
SSBAF4199-13	BIOUG06519-F05	BOLD:AAG0371	KM565532	Animalia;Arthropoda;Insecta;Hymenoptera;Ichneumonidae;Orthocentrinae;Pantisarthrus	Pantisarthrus	2012-07-23/28	Banff National Park|Corral Creek old road	51.4	-116.15
SSBAF420-13	BIOUG06363-D01	BOLD:ACG8911	KM937343	Animalia;Arthropoda;Insecta;Diptera;Chironomidae;Chironominae	Chironominae	2012-07-23/28	Banff National Park|Corral Creek old road	51.4	-116.15
SSBAF4200-13	BIOUG06519-F06	BOLD:ABX5611	KM556495	Animalia;Arthropoda;Insecta;Hymenoptera;Ichneumonidae;Orthocentrinae	Orthocentrinae	2012-07-23/28	Banff National Park|Corral Creek old road	51.4	-116.15
SSBAF4201-13	BIOUG06519-F07	BOLD:ACI6751	KM560064	Animalia;Arthropoda;Insecta;Hymenoptera;Platygastridae	Platygastridae	2012-07-23/28	Banff National Park|Corral Creek old road	51.4	-116.15
SSBAF4202-13	BIOUG06519-F08	BOLD:AAJ8191	KR897303	Animalia;Arthropoda;Insecta;Hymenoptera;Diapriidae;Belytinae	Belytinae	2012-07-23/28	Banff National Park|Corral Creek old road	51.4	-116.15
SSBAF4204-13	BIOUG06519-F10	BOLD:AAU9364	KM565378	Animalia;Arthropoda;Insecta;Hymenoptera;Mymaridae;Lymaenon	Lymaenon	7/28/2012	Banff National Park|Corral Creek old road	51.4	-116.15
SSBAF4205-13	BIOUG06519-F11	BOLD:AAJ8191	MF899737	Animalia;Arthropoda;Insecta;Hymenoptera;Diapriidae;Belytinae	Belytinae	2012-07-23/28	Banff National Park|Corral Creek old road	51.4	-116.15
SSBAF4206-13	BIOUG06519-F12	BOLD:AAJ8191	KR901046	Animalia;Arthropoda;Insecta;Hymenoptera;Diapriidae;Belytinae	Belytinae	2012-07-23/28	Banff National Park|Corral Creek old road	51.4	-116.15
SSBAF4207-13	BIOUG06519-G01	BOLD:ABY3751	KR900424	Animalia;Arthropoda;Insecta;Hymenoptera;Diapriidae	Diapriidae	2012-07-23/28	Banff National Park|Corral Creek old road	51.4	-116.15
SSBAF4209-13	BIOUG06519-G03	BOLD:ACI6751	KM556401	Animalia;Arthropoda;Insecta;Hymenoptera;Platygastridae	Platygastridae	2012-07-23/28	Banff National Park|Corral Creek old road	51.4	-116.15
SSBAF421-13	BIOUG06363-D02	BOLD:ACG8911	KM931750	Animalia;Arthropoda;Insecta;Diptera;Chironomidae;Chironominae	Chironominae	2012-07-23/28	Banff National Park|Corral Creek old road	51.4	-116.15
SSBAF4210-13	BIOUG06519-G04	BOLD:AAJ8191	MF901527	Animalia;Arthropoda;Insecta;Hymenoptera;Diapriidae;Belytinae	Belytinae	2012-07-23/28	Banff National Park|Corral Creek old road	51.4	-116.15
SSBAF4211-13	BIOUG06519-G05	BOLD:AAN7637	KM564820	Animalia;Arthropoda;Insecta;Hymenoptera;Ichneumonidae;Orthocentrinae;Plectiscidea	Plectiscidea	2012-07-23/28	Banff National Park|Corral Creek old road	51.4	-116.15
SSBAF4212-13	BIOUG06519-G06	BOLD:ACI7278	KM562222	Animalia;Arthropoda;Insecta;Hymenoptera;Ichneumonidae;Orthocentrinae;Plectiscidea	Plectiscidea	2012-07-23/28	Banff National Park|Corral Creek old road	51.4	-116.15
SSBAF4213-13	BIOUG06519-G07	BOLD:ACE0080	MG509657	Animalia;Arthropoda;Insecta;Hymenoptera;Platygastridae;Platygastrinae;Synopeas	Synopeas	2012-07-23/28	Banff National Park|Corral Creek old road	51.4	-116.15
SSBAF4214-13	BIOUG06519-G08		MG485898	Animalia;Arthropoda;Insecta;Hymenoptera;Diapriidae	Diapriidae	2012-07-23/28	Banff National Park|Corral Creek old road	51.4	-116.15
SSBAF4215-13	BIOUG06519-G09	BOLD:ACI7347	KM558301	Animalia;Arthropoda;Insecta;Hymenoptera;Ichneumonidae;Orthocentrinae;Pantisarthrus	Pantisarthrus	2012-07-23/28	Banff National Park|Corral Creek old road	51.4	-116.15
SSBAF4218-13	BIOUG06519-G12	BOLD:AAJ8191	KR887750	Animalia;Arthropoda;Insecta;Hymenoptera;Diapriidae;Belytinae	Belytinae	2012-07-23/28	Banff National Park|Corral Creek old road	51.4	-116.15
SSBAF4219-13	BIOUG06519-H01	BOLD:AAJ8191	KR880970	Animalia;Arthropoda;Insecta;Hymenoptera;Diapriidae;Belytinae	Belytinae	2012-07-23/28	Banff National Park|Corral Creek old road	51.4	-116.15
SSBAF422-13	BIOUG06363-D03	BOLD:AAF3628	KM938409	Animalia;Arthropoda;Insecta;Diptera;Chironomidae;Tanypodinae;Ablabesmyia	Ablabesmyia aspera	2012-07-23/28	Banff National Park|Corral Creek old road	51.4	-116.15
SSBAF4220-13	BIOUG06519-H02	BOLD:AAH1799	KM558799	Animalia;Arthropoda;Insecta;Hymenoptera;Ichneumonidae;Mesochorinae	Mesochorinae	2012-07-23/28	Banff National Park|Corral Creek old road	51.4	-116.15
SSBAF4221-13	BIOUG06519-H03	BOLD:AAN7632	KR896104	Animalia;Arthropoda;Insecta;Hymenoptera;Diapriidae	Diapriidae	2012-07-23/28	Banff National Park|Corral Creek old road	51.4	-116.15
SSBAF4222-13	BIOUG06519-H04	BOLD:AAJ8191	KR894843	Animalia;Arthropoda;Insecta;Hymenoptera;Diapriidae;Belytinae	Belytinae	2012-07-23/28	Banff National Park|Corral Creek old road	51.4	-116.15
SSBAF4223-13	BIOUG06519-H05	BOLD:AAP6735	KM567980	Animalia;Arthropoda;Insecta;Hymenoptera;Ichneumonidae;Cryptinae	Cryptinae	2012-07-23/28	Banff National Park|Corral Creek old road	51.4	-116.15
SSBAF4224-13	BIOUG06519-H06	BOLD:ACF2871	KR893790	Animalia;Arthropoda;Insecta;Hymenoptera;Formicidae;Formicinae;Formica	Formica neorufibarbis	2012-07-23/28	Banff National Park|Corral Creek old road	51.4	-116.15
SSBAF4225-13	BIOUG06519-H07	BOLD:AAF3467	KM558426	Animalia;Arthropoda;Insecta;Hymenoptera;Ichneumonidae;Orthocentrinae;Stenomacrus	Stenomacrus	2012-07-23/28	Banff National Park|Corral Creek old road	51.4	-116.15
SSBAF4227-13	BIOUG06519-H09		MG487066	Animalia;Arthropoda;Insecta;Hymenoptera;Braconidae	Braconidae	2012-07-23/28	Banff National Park|Corral Creek old road	51.4	-116.15
SSBAF4228-13	BIOUG06519-H10	BOLD:AAF1375	KM557907	Animalia;Arthropoda;Insecta;Hymenoptera;Ichneumonidae;Tryphoninae;Hercus	Hercus fontinalis	2012-07-23/28	Banff National Park|Corral Creek old road	51.4	-116.15
SSBAF4229-13	BIOUG06519-H11	BOLD:ACI5634	KR891499	Animalia;Arthropoda;Insecta;Hymenoptera;Braconidae;Orgilinae;Orgilus	Orgilus	2012-07-23/28	Banff National Park|Corral Creek old road	51.4	-116.15
SSBAF423-13	BIOUG06363-D04	BOLD:AAP6052	KM936932	Animalia;Arthropoda;Insecta;Diptera;Chironomidae;Orthocladiinae;Orthocladius	Orthocladius	2012-07-23/28	Banff National Park|Corral Creek old road	51.4	-116.15
SSBAF4231-13	BIOUG06520-A02	BOLD:ABA4103	KM938660	Animalia;Arthropoda;Insecta;Diptera;Limoniidae;Chioneinae;Molophilus	Molophilus oligacanthus	2012-07-23/28	Banff National Park|Corral Creek old road	51.4	-116.15
SSBAF4232-13	BIOUG06520-A03	BOLD:AAG4872	KM928003	Animalia;Arthropoda;Insecta;Diptera;Mycetophilidae;Mycetophilinae;Mycetophilini;Mycetophila	Mycetophila perpallida	7/28/2012	Banff National Park|Corral Creek old road	51.4	-116.15
SSBAF4233-13	BIOUG06520-A04	BOLD:AAG3238	KM928168	Animalia;Arthropoda;Insecta;Diptera;Phoridae;Phorinae;Phora	Phora	2012-07-23/28	Banff National Park|Corral Creek old road	51.4	-116.15
SSBAF4234-13	BIOUG06520-A05	BOLD:AAA3453	KM862834	Animalia;Arthropoda;Insecta;Diptera;Anthomyiidae;Anthomyiinae;Delia	Delia platura	2012-07-23/28	Banff National Park|Corral Creek old road	51.4	-116.15
SSBAF4235-13	BIOUG06520-A06	BOLD:AAG4896	KM942212	Animalia;Arthropoda;Insecta;Diptera;Mycetophilidae;Mycetophilinae;Mycetophila	Mycetophila	2012-07-23/28	Banff National Park|Corral Creek old road	51.4	-116.15
SSBAF4236-13	BIOUG06520-A07	BOLD:ACD0959	KM944349	Animalia;Arthropoda;Insecta;Diptera;Mycetophilidae;Mycetophilinae;Exechiini;Allodia	Allodia	7/28/2012	Banff National Park|Corral Creek old road	51.4	-116.15
SSBAF4237-13	BIOUG06520-A08	BOLD:AAG5432	KM940062	Animalia;Arthropoda;Insecta;Diptera;Chironomidae;Orthocladiinae;Corynoneura	Corynoneura sp. 8ES	2012-07-23/28	Banff National Park|Corral Creek old road	51.4	-116.15
SSBAF4238-13	BIOUG06520-A09	BOLD:AAG5432	KM943857	Animalia;Arthropoda;Insecta;Diptera;Chironomidae;Orthocladiinae;Corynoneura	Corynoneura sp. 8ES	2012-07-23/28	Banff National Park|Corral Creek old road	51.4	-116.15
SSBAF4239-13	BIOUG06520-A10	BOLD:ACC6042	KM929318	Animalia;Arthropoda;Insecta;Diptera;Sciaridae;Camptochaeta	Camptochaeta	2012-07-23/28	Banff National Park|Corral Creek old road	51.4	-116.15
SSBAF424-13	BIOUG06363-D05	BOLD:AAG6501	KM945556	Animalia;Arthropoda;Insecta;Diptera;Ceratopogonidae;Forcipomyiinae;Forcipomyia	Forcipomyia titillans	2012-07-23/28	Banff National Park|Corral Creek old road	51.4	-116.15
SSBAF4240-13	BIOUG06520-A11	BOLD:ABU7342	KM946436	Animalia;Arthropoda;Insecta;Diptera;Mycetophilidae;Mycetophilinae;Mycetophila	Mycetophila fungorum	2012-07-23/28	Banff National Park|Corral Creek old road	51.4	-116.15
SSBAF4241-13	BIOUG06520-A12	BOLD:ACG9560	KM942500	Animalia;Arthropoda;Insecta;Diptera;Dolichopodidae;Dolichopodinae;Dolichopus	Dolichopus	2012-07-23/28	Banff National Park|Corral Creek old road	51.4	-116.15
SSBAF4242-13	BIOUG06520-B01	BOLD:AAG7326	KM940685	Animalia;Arthropoda;Insecta;Diptera;Sepsidae;Sepsinae;Sepsis	Sepsis	2012-07-23/28	Banff National Park|Corral Creek old road	51.4	-116.15
SSBAF4244-13	BIOUG06520-B03	BOLD:AAL9133	KM929995	Animalia;Arthropoda;Insecta;Diptera;Mycetophilidae;Mycetophilinae;Mycetophila	Mycetophila	2012-07-23/28	Banff National Park|Corral Creek old road	51.4	-116.15
SSBAF4245-13	BIOUG06520-B04	BOLD:AAC2702	KM935613	Animalia;Arthropoda;Insecta;Diptera;Muscidae;Coenosiinae;Limnophora	Limnophora sp. 2 AKR	2012-07-23/28	Banff National Park|Corral Creek old road	51.4	-116.15
SSBAF4246-13	BIOUG06520-B05	BOLD:AAC2702	KM943535	Animalia;Arthropoda;Insecta;Diptera;Muscidae;Coenosiinae;Limnophora	Limnophora sp. 2 AKR	2012-07-23/28	Banff National Park|Corral Creek old road	51.4	-116.15
SSBAF4247-13	BIOUG06520-B06	BOLD:AAC2702	KM941900	Animalia;Arthropoda;Insecta;Diptera;Muscidae;Coenosiinae;Limnophora	Limnophora sp. 2 AKR	2012-07-23/28	Banff National Park|Corral Creek old road	51.4	-116.15
SSBAF4248-13	BIOUG06520-B07	BOLD:ACR4654	KM932406	Animalia;Arthropoda;Insecta;Diptera;Phoridae;Metopininae;Megaselia	Megaselia diversa	2012-07-23/28	Banff National Park|Corral Creek old road	51.4	-116.15
SSBAF4249-13	BIOUG06520-B08	BOLD:ACX3416	KM948493	Animalia;Arthropoda;Insecta;Diptera;Muscidae;Coenosiinae;Coenosia	Coenosia	2012-07-23/28	Banff National Park|Corral Creek old road	51.4	-116.15
SSBAF4250-13	BIOUG06520-B09	BOLD:ACI6522	KM933082	Animalia;Arthropoda;Insecta;Diptera;Ceratopogonidae	Ceratopogonidae	2012-07-23/28	Banff National Park|Corral Creek old road	51.4	-116.15
SSBAF4251-13	BIOUG06520-B10	BOLD:AAV5633	KM942398	Animalia;Arthropoda;Insecta;Diptera;Cecidomyiidae	Cecidomyiidae	2012-07-23/28	Banff National Park|Corral Creek old road	51.4	-116.15
SSBAF4252-13	BIOUG06520-B11	BOLD:AAJ0305	KM940320	Animalia;Arthropoda;Insecta;Diptera;Fanniidae;Fanniinae;Fannia	Fannia lugubrina	2012-07-23/28	Banff National Park|Corral Creek old road	51.4	-116.15
SSBAF4253-13	BIOUG06520-B12	BOLD:AAG7326	KM930337	Animalia;Arthropoda;Insecta;Diptera;Sepsidae;Sepsinae;Sepsis	Sepsis	2012-07-23/28	Banff National Park|Corral Creek old road	51.4	-116.15
SSBAF4254-13	BIOUG06520-C01	BOLD:AAP9072	KM930522	Animalia;Arthropoda;Insecta;Diptera;Mycetophilidae;Mycetophilinae;Mycetophilini;Mycetophila	Mycetophila	7/28/2012	Banff National Park|Corral Creek old road	51.4	-116.15
SSBAF4255-13	BIOUG06520-C02	BOLD:ABA3388	KM940541	Animalia;Arthropoda;Insecta;Diptera;Mycetophilidae;Mycetophilinae;Exechia	Exechia unimaculata	2012-07-23/28	Banff National Park|Corral Creek old road	51.4	-116.15
SSBAF4256-13	BIOUG06520-C03	BOLD:ACB9827	KM927469	Animalia;Arthropoda;Insecta;Diptera;Mycetophilidae;Mycetophilinae;Mycetophila	Mycetophila	2012-07-23/28	Banff National Park|Corral Creek old road	51.4	-116.15
SSBAF4257-13	BIOUG06520-C04	BOLD:AAC2702	KM939220	Animalia;Arthropoda;Insecta;Diptera;Muscidae;Coenosiinae;Limnophora	Limnophora sp. 2 AKR	2012-07-23/28	Banff National Park|Corral Creek old road	51.4	-116.15
SSBAF4258-13	BIOUG06520-C05	BOLD:ACG9560	KM928606	Animalia;Arthropoda;Insecta;Diptera;Dolichopodidae;Dolichopodinae;Dolichopus	Dolichopus	2012-07-23/28	Banff National Park|Corral Creek old road	51.4	-116.15
SSBAF4259-13	BIOUG06520-C06	BOLD:AAC2702	KM931746	Animalia;Arthropoda;Insecta;Diptera;Muscidae;Coenosiinae;Limnophora	Limnophora sp. 2 AKR	2012-07-23/28	Banff National Park|Corral Creek old road	51.4	-116.15
SSBAF426-13	BIOUG06363-D07	BOLD:ACI8527	KM928738	Animalia;Arthropoda;Insecta;Diptera;Chironomidae;Chironominae;Paratanytarsus	Paratanytarsus	2012-07-23/28	Banff National Park|Corral Creek old road	51.4	-116.15
SSBAF4260-13	BIOUG06520-C07	BOLD:ACG9560	KM945429	Animalia;Arthropoda;Insecta;Diptera;Dolichopodidae;Dolichopodinae;Dolichopus	Dolichopus	2012-07-23/28	Banff National Park|Corral Creek old road	51.4	-116.15
SSBAF4261-13	BIOUG06520-C08	BOLD:ACB2627	KM928347	Animalia;Arthropoda;Insecta;Diptera;Cecidomyiidae	Cecidomyiidae	2012-07-23/28	Banff National Park|Corral Creek old road	51.4	-116.15
SSBAF4263-13	BIOUG06520-C10	BOLD:AAL7417	KM930034	Animalia;Arthropoda;Insecta;Diptera;Ceratopogonidae;Ceratopogoninae;Brachypogon	Brachypogon	2012-07-23/28	Banff National Park|Corral Creek old road	51.4	-116.15
SSBAF4265-13	BIOUG06520-C12	BOLD:AAG5432	KM944917	Animalia;Arthropoda;Insecta;Diptera;Chironomidae;Orthocladiinae;Corynoneura	Corynoneura sp. 8ES	2012-07-23/28	Banff National Park|Corral Creek old road	51.4	-116.15
SSBAF4266-13	BIOUG06520-D01	BOLD:AAG5426	KM938639	Animalia;Arthropoda;Insecta;Diptera;Chironomidae;Orthocladiinae;Limnophyes	Limnophyes	2012-07-23/28	Banff National Park|Corral Creek old road	51.4	-116.15
SSBAF4267-13	BIOUG06520-D02	BOLD:AAL9141	KM933293	Animalia;Arthropoda;Insecta;Diptera;Mycetophilidae;Mycetophilinae;Mycetophila	Mycetophila	2012-07-23/28	Banff National Park|Corral Creek old road	51.4	-116.15
SSBAF4268-13	BIOUG06520-D03	BOLD:ACG5860	KM942695	Animalia;Arthropoda;Insecta;Diptera;Ceratopogonidae;Ceratopogoninae;Culicoides	Culicoides	2012-07-23/28	Banff National Park|Corral Creek old road	51.4	-116.15
SSBAF4269-13	BIOUG06520-D04	BOLD:AAG7326	KM931577	Animalia;Arthropoda;Insecta;Diptera;Sepsidae;Sepsinae;Sepsis	Sepsis	2012-07-23/28	Banff National Park|Corral Creek old road	51.4	-116.15
SSBAF427-13	BIOUG06363-D08	BOLD:ACC2205	KM941893	Animalia;Arthropoda;Insecta;Diptera;Chironomidae;Chironominae	Chironominae	2012-07-23/28	Banff National Park|Corral Creek old road	51.4	-116.15
SSBAF4270-13	BIOUG06520-D05	BOLD:AAB8860	KM945437	Animalia;Arthropoda;Insecta;Diptera;Chironomidae;Orthocladiinae;Metriocnemus	Metriocnemus eurynotus	2012-07-23/28	Banff National Park|Corral Creek old road	51.4	-116.15
SSBAF4271-13	BIOUG06520-D06	BOLD:AAL9141	KM939225	Animalia;Arthropoda;Insecta;Diptera;Mycetophilidae;Mycetophilinae;Mycetophila	Mycetophila	2012-07-23/28	Banff National Park|Corral Creek old road	51.4	-116.15
SSBAF4272-13	BIOUG06520-D07	BOLD:AAV3722	KM943949	Animalia;Arthropoda;Insecta;Diptera;Hybotidae	Hybotidae	2012-07-23/28	Banff National Park|Corral Creek old road	51.4	-116.15
SSBAF4274-13	BIOUG06520-D09	BOLD:AAG7326	KM932368	Animalia;Arthropoda;Insecta;Diptera;Sepsidae;Sepsinae;Sepsis	Sepsis	2012-07-23/28	Banff National Park|Corral Creek old road	51.4	-116.15
SSBAF4275-13	BIOUG06520-D10	BOLD:AAV3722	KM929177	Animalia;Arthropoda;Insecta;Diptera;Hybotidae	Hybotidae	2012-07-23/28	Banff National Park|Corral Creek old road	51.4	-116.15
SSBAF4276-13	BIOUG06520-D11	BOLD:AAG3238	KM931018	Animalia;Arthropoda;Insecta;Diptera;Phoridae;Phorinae;Phora	Phora	2012-07-23/28	Banff National Park|Corral Creek old road	51.4	-116.15
SSBAF4277-13	BIOUG06520-D12	BOLD:ACG9560	KM940348	Animalia;Arthropoda;Insecta;Diptera;Dolichopodidae;Dolichopodinae;Dolichopus	Dolichopus	2012-07-23/28	Banff National Park|Corral Creek old road	51.4	-116.15
SSBAF4278-13	BIOUG06520-E01	BOLD:ACB9827	KM931178	Animalia;Arthropoda;Insecta;Diptera;Mycetophilidae;Mycetophilinae;Mycetophila	Mycetophila	2012-07-23/28	Banff National Park|Corral Creek old road	51.4	-116.15
SSBAF4279-13	BIOUG06520-E02	BOLD:AAC2702	KM945443	Animalia;Arthropoda;Insecta;Diptera;Muscidae;Coenosiinae;Limnophora	Limnophora sp. 2 AKR	2012-07-23/28	Banff National Park|Corral Creek old road	51.4	-116.15
SSBAF428-13	BIOUG06363-D09	BOLD:ADC7233	KM947854	Animalia;Arthropoda;Insecta;Diptera;Chironomidae;Chironominae;Polypedilum	Polypedilum	2012-07-23/28	Banff National Park|Corral Creek old road	51.4	-116.15
SSBAF4280-13	BIOUG06520-E03	BOLD:ACE5179	KM936395	Animalia;Arthropoda;Insecta;Diptera;Sphaeroceridae	Sphaeroceridae	2012-07-23/28	Banff National Park|Corral Creek old road	51.4	-116.15
SSBAF4281-13	BIOUG06520-E04	BOLD:AAL9133	KM933053	Animalia;Arthropoda;Insecta;Diptera;Mycetophilidae;Mycetophilinae;Mycetophila	Mycetophila	2012-07-23/28	Banff National Park|Corral Creek old road	51.4	-116.15
SSBAF4282-13	BIOUG06520-E05	BOLD:ABU8760	KM934333	Animalia;Arthropoda;Insecta;Diptera;Mycetophilidae;Mycetophilinae;Mycetophila	Mycetophila ocellus	2012-07-23/28	Banff National Park|Corral Creek old road	51.4	-116.15
SSBAF4284-13	BIOUG06520-E07	BOLD:ACA2675	KM945296	Animalia;Arthropoda;Insecta;Diptera;Chironomidae;Orthocladiinae	Orthocladiinae	2012-07-23/28	Banff National Park|Corral Creek old road	51.4	-116.15
SSBAF4285-13	BIOUG06520-E08	BOLD:AAN5033	KM927048	Animalia;Arthropoda;Insecta;Diptera;Chironomidae;Orthocladiinae;Corynoneura	Corynoneura	2012-07-23/28	Banff National Park|Corral Creek old road	51.4	-116.15
SSBAF4287-13	BIOUG06520-E10	BOLD:ACI4055	KM927521	Animalia;Arthropoda;Insecta;Diptera;Dolichopodidae;Dolichopodinae;Dolichopus	Dolichopus	2012-07-23/28	Banff National Park|Corral Creek old road	51.4	-116.15
SSBAF4288-13	BIOUG06520-E11	BOLD:ACF0384	KM927431	Animalia;Arthropoda;Insecta;Diptera;Muscidae;Coenosiinae;Spilogona	Spilogona arctica	2012-07-23/28	Banff National Park|Corral Creek old road	51.4	-116.15
SSBAF4289-13	BIOUG06520-E12	BOLD:AAJ0305	KM945519	Animalia;Arthropoda;Insecta;Diptera;Fanniidae;Fanniinae;Fannia	Fannia lugubrina	2012-07-23/28	Banff National Park|Corral Creek old road	51.4	-116.15
SSBAF429-13	BIOUG06363-D10	BOLD:ACC9543	KM945995	Animalia;Arthropoda;Insecta;Diptera;Chironomidae;Chironominae	Chironominae	2012-07-23/28	Banff National Park|Corral Creek old road	51.4	-116.15
SSBAF4290-13	BIOUG06520-F01	BOLD:ABU7342	KM937207	Animalia;Arthropoda;Insecta;Diptera;Mycetophilidae;Mycetophilinae;Mycetophila	Mycetophila fungorum	2012-07-23/28	Banff National Park|Corral Creek old road	51.4	-116.15
SSBAF4291-13	BIOUG06520-F02	BOLD:ACF0384	KM946819	Animalia;Arthropoda;Insecta;Diptera;Muscidae;Coenosiinae;Spilogona	Spilogona arctica	2012-07-23/28	Banff National Park|Corral Creek old road	51.4	-116.15
SSBAF4292-13	BIOUG06520-F03	BOLD:ABU7342	KM937906	Animalia;Arthropoda;Insecta;Diptera;Mycetophilidae;Mycetophilinae;Mycetophila	Mycetophila fungorum	2012-07-23/28	Banff National Park|Corral Creek old road	51.4	-116.15
SSBAF4293-13	BIOUG06520-F04	BOLD:ACX5193	KM862286	Animalia;Arthropoda;Insecta;Diptera;Anthomyiidae;Anthomyiinae;Zaphne	Zaphne borealis	2012-07-23/28	Banff National Park|Corral Creek old road	51.4	-116.15
SSBAF4294-13	BIOUG06520-F05	BOLD:AAL9133	KM945953	Animalia;Arthropoda;Insecta;Diptera;Mycetophilidae;Mycetophilinae;Mycetophila	Mycetophila	2012-07-23/28	Banff National Park|Corral Creek old road	51.4	-116.15
SSBAF4295-13	BIOUG06520-F06	BOLD:AAG9616	KM935014	Animalia;Arthropoda;Insecta;Diptera;Dolichopodidae;Dolichopodinae;Dolichopus	Dolichopus plumipes	2012-07-23/28	Banff National Park|Corral Creek old road	51.4	-116.15
SSBAF4296-13	BIOUG06520-F07	BOLD:AAC2702	KM944816	Animalia;Arthropoda;Insecta;Diptera;Muscidae;Coenosiinae;Limnophora	Limnophora sp. 2 AKR	2012-07-23/28	Banff National Park|Corral Creek old road	51.4	-116.15
SSBAF4297-13	BIOUG06520-F08	BOLD:AAG5426	KM941666	Animalia;Arthropoda;Insecta;Diptera;Chironomidae;Orthocladiinae;Limnophyes	Limnophyes	2012-07-23/28	Banff National Park|Corral Creek old road	51.4	-116.15
SSBAF4298-13	BIOUG06520-F09	BOLD:AAG5426	KM937074	Animalia;Arthropoda;Insecta;Diptera;Chironomidae;Orthocladiinae;Limnophyes	Limnophyes	2012-07-23/28	Banff National Park|Corral Creek old road	51.4	-116.15
SSBAF4299-13	BIOUG06520-F10	BOLD:ABU7342	KM932193	Animalia;Arthropoda;Insecta;Diptera;Mycetophilidae;Mycetophilinae;Mycetophila	Mycetophila fungorum	2012-07-23/28	Banff National Park|Corral Creek old road	51.4	-116.15
SSBAF430-13	BIOUG06363-D11	BOLD:ACB9044	KM935577	Animalia;Arthropoda;Insecta;Diptera;Chironomidae;Orthocladiinae	Orthocladiinae	2012-07-23/28	Banff National Park|Corral Creek old road	51.4	-116.15
SSBAF4300-13	BIOUG06520-F11	BOLD:ABX3354	KM927365	Animalia;Arthropoda;Insecta;Diptera;Chironomidae;Orthocladiinae;Limnophyes	Limnophyes	2012-07-23/28	Banff National Park|Corral Creek old road	51.4	-116.15
SSBAF4301-13	BIOUG06520-F12	BOLD:ACB2548	KM933885	Animalia;Arthropoda;Insecta;Diptera;Chironomidae;Orthocladiinae	Orthocladiinae	2012-07-23/28	Banff National Park|Corral Creek old road	51.4	-116.15
SSBAF4302-13	BIOUG06520-G01	BOLD:ACC3075	KM932130	Animalia;Arthropoda;Insecta;Diptera;Mycetophilidae;Gnoristinae;Boletina	Boletina	7/28/2012	Banff National Park|Corral Creek old road	51.4	-116.15
SSBAF4304-13	BIOUG06520-G03	BOLD:ACC5870	KM935647	Animalia;Arthropoda;Insecta;Diptera;Chironomidae;Orthocladiinae	Orthocladiinae	2012-07-23/28	Banff National Park|Corral Creek old road	51.4	-116.15
SSBAF4305-13	BIOUG06520-G04	BOLD:ACD2292	KM932800	Animalia;Arthropoda;Insecta;Diptera;Mycetophilidae;Mycetophilinae;Exechiini;Exechiopsis	Exechiopsis	7/28/2012	Banff National Park|Corral Creek old road	51.4	-116.15
SSBAF4306-13	BIOUG06520-G05	BOLD:AAG6437	KM943447	Animalia;Arthropoda;Insecta;Diptera;Ceratopogonidae;Dasyheleinae;Dasyhelea	Dasyhelea	2012-07-23/28	Banff National Park|Corral Creek old road	51.4	-116.15
SSBAF4307-13	BIOUG06520-G06	BOLD:AAV5633	KM928330	Animalia;Arthropoda;Insecta;Diptera;Cecidomyiidae	Cecidomyiidae	2012-07-23/28	Banff National Park|Corral Creek old road	51.4	-116.15
SSBAF4308-13	BIOUG06520-G07	BOLD:ACZ4665	KM932070	Animalia;Arthropoda;Insecta;Diptera;Muscidae;Coenosiinae;Pseudocoenosia	Pseudocoenosia	2012-07-23/28	Banff National Park|Corral Creek old road	51.4	-116.15
SSBAF4309-13	BIOUG06520-G08	BOLD:ABU7342	KM932421	Animalia;Arthropoda;Insecta;Diptera;Mycetophilidae;Mycetophilinae;Mycetophila	Mycetophila fungorum	2012-07-23/28	Banff National Park|Corral Creek old road	51.4	-116.15
SSBAF431-13	BIOUG06363-D12	BOLD:ACC5580	KM942682	Animalia;Arthropoda;Insecta;Diptera;Chironomidae;Orthocladiinae;Parametriocnemus	Parametriocnemus	2012-07-23/28	Banff National Park|Corral Creek old road	51.4	-116.15
SSBAF4310-13	BIOUG06520-G09	BOLD:ADL5630	KM947389	Animalia;Arthropoda;Insecta;Diptera;Chironomidae;Chironominae;Chironomus	Chironomus sp. TE11	2012-07-23/28	Banff National Park|Corral Creek old road	51.4	-116.15
SSBAF4311-13	BIOUG06520-G10	BOLD:ACF0384	KM947875	Animalia;Arthropoda;Insecta;Diptera;Muscidae;Coenosiinae;Spilogona	Spilogona arctica	2012-07-23/28	Banff National Park|Corral Creek old road	51.4	-116.15
SSBAF4312-13	BIOUG06520-G11	BOLD:ACF0384	KM927126	Animalia;Arthropoda;Insecta;Diptera;Muscidae;Coenosiinae;Spilogona	Spilogona arctica	2012-07-23/28	Banff National Park|Corral Creek old road	51.4	-116.15
SSBAF4313-13	BIOUG06520-G12	BOLD:AAG4872	KM934775	Animalia;Arthropoda;Insecta;Diptera;Mycetophilidae;Mycetophilinae;Mycetophilini;Mycetophila	Mycetophila perpallida	7/28/2012	Banff National Park|Corral Creek old road	51.4	-116.15
SSBAF4314-13	BIOUG06520-H01	BOLD:AAP6809	KM870060	Animalia;Arthropoda;Insecta;Diptera;Anthomyiidae;Anthomyiinae;Delia	Delia alaba	2012-07-23/28	Banff National Park|Corral Creek old road	51.4	-116.15
SSBAF4315-13	BIOUG06520-H02	BOLD:ABU7342	KM933220	Animalia;Arthropoda;Insecta;Diptera;Mycetophilidae;Mycetophilinae;Mycetophila	Mycetophila fungorum	2012-07-23/28	Banff National Park|Corral Creek old road	51.4	-116.15
SSBAF4316-13	BIOUG06520-H03	BOLD:ABU7342	KM931771	Animalia;Arthropoda;Insecta;Diptera;Mycetophilidae;Mycetophilinae;Mycetophila	Mycetophila fungorum	2012-07-23/28	Banff National Park|Corral Creek old road	51.4	-116.15
SSBAF4317-13	BIOUG06520-H04	BOLD:AAL9133	KM937064	Animalia;Arthropoda;Insecta;Diptera;Mycetophilidae;Mycetophilinae;Mycetophila	Mycetophila	2012-07-23/28	Banff National Park|Corral Creek old road	51.4	-116.15
SSBAF4318-13	BIOUG06520-H05	BOLD:ABU7342	KM928119	Animalia;Arthropoda;Insecta;Diptera;Mycetophilidae;Mycetophilinae;Mycetophila	Mycetophila fungorum	2012-07-23/28	Banff National Park|Corral Creek old road	51.4	-116.15
SSBAF4319-13	BIOUG06520-H06	BOLD:ACX4624	KM934353	Animalia;Arthropoda;Insecta;Diptera;Heleomyzidae;Suilliinae;Suillia	Suillia convergens	2012-07-23/28	Banff National Park|Corral Creek old road	51.4	-116.15
SSBAF4320-13	BIOUG06520-H07	BOLD:ABX7913	KM937609	Animalia;Arthropoda;Insecta;Diptera;Chironomidae;Orthocladiinae;Smittia	Smittia	2012-07-23/28	Banff National Park|Corral Creek old road	51.4	-116.15
SSBAF4321-13	BIOUG06520-H08	BOLD:AAG5426	KM946666	Animalia;Arthropoda;Insecta;Diptera;Chironomidae;Orthocladiinae;Limnophyes	Limnophyes	2012-07-23/28	Banff National Park|Corral Creek old road	51.4	-116.15
SSBAF4322-13	BIOUG06520-H09	BOLD:AAG4872	KM937773	Animalia;Arthropoda;Insecta;Diptera;Mycetophilidae;Mycetophilinae;Mycetophilini;Mycetophila	Mycetophila perpallida	7/28/2012	Banff National Park|Corral Creek old road	51.4	-116.15
SSBAF4323-13	BIOUG06520-H10	BOLD:AAL9133	KM937482	Animalia;Arthropoda;Insecta;Diptera;Mycetophilidae;Mycetophilinae;Mycetophila	Mycetophila	2012-07-23/28	Banff National Park|Corral Creek old road	51.4	-116.15
SSBAF4324-13	BIOUG06520-H11	BOLD:AAB1809	KM946840	Animalia;Arthropoda;Insecta;Diptera;Chironomidae;Orthocladiinae;Limnophyes	Limnophyes	2012-07-23/28	Banff National Park|Corral Creek old road	51.4	-116.15
SSBAF4325-13	BIOUG06524-A08	BOLD:AAG8079	KM557897	Animalia;Arthropoda;Insecta;Hymenoptera;Ichneumonidae;Cryptinae;Cratocryptus	Cratocryptus	2012-07-23/28	Banff National Park|Corral Creek old road	51.4	-116.15
SSBAF4326-13	BIOUG06618-A01	BOLD:AAG4872	KM933008	Animalia;Arthropoda;Insecta;Diptera;Mycetophilidae;Mycetophilinae;Mycetophilini;Mycetophila	Mycetophila perpallida	7/28/2012	Banff National Park|Corral Creek old road	51.4	-116.15
SSBAF4327-13	BIOUG06618-A02	BOLD:AAG4872	KM943391	Animalia;Arthropoda;Insecta;Diptera;Mycetophilidae;Mycetophilinae;Mycetophilini;Mycetophila	Mycetophila perpallida	7/28/2012	Banff National Park|Corral Creek old road	51.4	-116.15
SSBAF4329-13	BIOUG06618-A04	BOLD:ACI4055	KM944366	Animalia;Arthropoda;Insecta;Diptera;Dolichopodidae;Dolichopodinae;Dolichopus	Dolichopus	2012-07-23/28	Banff National Park|Corral Creek old road	51.4	-116.15
SSBAF433-13	BIOUG06363-E02	BOLD:ACG9224	KM948286	Animalia;Arthropoda;Insecta;Diptera;Ceratopogonidae	Ceratopogonidae	2012-07-23/28	Banff National Park|Corral Creek old road	51.4	-116.15
SSBAF4330-13	BIOUG06618-A05	BOLD:AAK4685	KM926699	Animalia;Arthropoda;Insecta;Diptera;Muscidae;Phaoniinae;Helina	Helina maculipennis	2012-07-23/28	Banff National Park|Corral Creek old road	51.4	-116.15
SSBAF4331-13	BIOUG06618-A06	BOLD:AAN5527	KM947879	Animalia;Arthropoda;Insecta;Diptera;Dolichopodidae;Dolichopodinae;Dolichopus	Dolichopus sp.	2012-07-23/28	Banff National Park|Corral Creek old road	51.4	-116.15
SSBAF4332-13	BIOUG06618-A07	BOLD:ABU7342	KM942291	Animalia;Arthropoda;Insecta;Diptera;Mycetophilidae;Mycetophilinae;Mycetophila	Mycetophila fungorum	2012-07-23/28	Banff National Park|Corral Creek old road	51.4	-116.15
SSBAF4333-13	BIOUG06618-A08	BOLD:ACR4394	KM856034	Animalia;Arthropoda;Insecta;Diptera;Anthomyiidae;Anthomyiinae;Delia	Delia florilega	2012-07-23/28	Banff National Park|Corral Creek old road	51.4	-116.15
SSBAF4334-13	BIOUG06618-A09	BOLD:ACI8597	KM941026	Animalia;Arthropoda;Insecta;Diptera;Sphaeroceridae;Copromyzinae;Crumomyia	Crumomyia	2012-07-23/28	Banff National Park|Corral Creek old road	51.4	-116.15
SSBAF4335-13	BIOUG06619-A01	BOLD:AAB4584	KM536567	Animalia;Arthropoda;Insecta;Trichoptera;Limnephilidae;Limnephilinae;Limnephilus	Limnephilus kennicotti	2012-07-23/28	Banff National Park|Corral Creek old road	51.4	-116.15
SSBAF4336-13	BIOUG06619-A02	BOLD:ACJ1010	KM536589	Animalia;Arthropoda;Insecta;Trichoptera;Lepidostomatidae;Lepidostomatinae;Lepidostoma	Lepidostoma roafi	2012-07-23/28	Banff National Park|Corral Creek old road	51.4	-116.15
SSBAF4338-13	BIOUG06620-A02	BOLD:AAN8206	KM563771	Animalia;Arthropoda;Insecta;Hymenoptera;Platygastridae	Platygastridae	2012-07-23/28	Banff National Park|Corral Creek old road	51.4	-116.15
SSBAF4339-13	BIOUG06620-A03	BOLD:AAA7636	KR901335	Animalia;Arthropoda;Insecta;Hymenoptera;Braconidae;Alysiinae;Dinotrema	Dinotrema	2012-07-23/28	Banff National Park|Corral Creek old road	51.4	-116.15
SSBAF434-13	BIOUG06363-E03	BOLD:AAG5426	KM944294	Animalia;Arthropoda;Insecta;Diptera;Chironomidae;Orthocladiinae;Limnophyes	Limnophyes	2012-07-23/28	Banff National Park|Corral Creek old road	51.4	-116.15
SSBAF4340-13	BIOUG06620-A04	BOLD:ACI7310	KM559606	Animalia;Arthropoda;Insecta;Hymenoptera;Ichneumonidae;Orthocentrinae;Aperileptus	Aperileptus	2012-07-23/28	Banff National Park|Corral Creek old road	51.4	-116.15
SSBAF4341-13	BIOUG06620-A05	BOLD:AAG0965	KM563997	Animalia;Arthropoda;Insecta;Hymenoptera;Ichneumonidae;Orthocentrinae	Orthocentrinae	2012-07-23/28	Banff National Park|Corral Creek old road	51.4	-116.15
SSBAF4343-13	BIOUG06620-A07		MG487730	Animalia;Arthropoda;Insecta;Hymenoptera;Braconidae	Braconidae	2012-07-23/28	Banff National Park|Corral Creek old road	51.4	-116.15
SSBAF4346-13	BIOUG06620-A10	BOLD:ACD3175	KM565450	Animalia;Arthropoda;Insecta;Hymenoptera;Ichneumonidae;Orthocentrinae	Orthocentrinae	2012-07-23/28	Banff National Park|Corral Creek old road	51.4	-116.15
SSBAF4347-13	BIOUG06620-A11	BOLD:AAE5992	KM557357	Animalia;Arthropoda;Insecta;Hymenoptera;Ichneumonidae;Cryptinae	Cryptinae	2012-07-23/28	Banff National Park|Corral Creek old road	51.4	-116.15
SSBAF4349-13	BIOUG06620-B01	BOLD:AAG7970	KM569519	Animalia;Arthropoda;Insecta;Hymenoptera;Proctotrupidae	Proctotrupidae	2012-07-23/28	Banff National Park|Corral Creek old road	51.4	-116.15
SSBAF435-13	BIOUG06363-E04	BOLD:AAG5426	KM932712	Animalia;Arthropoda;Insecta;Diptera;Chironomidae;Orthocladiinae;Limnophyes	Limnophyes	2012-07-23/28	Banff National Park|Corral Creek old road	51.4	-116.15
SSBAF4350-13	BIOUG06620-B02	BOLD:AAA7636	KR889496	Animalia;Arthropoda;Insecta;Hymenoptera;Braconidae;Alysiinae;Dinotrema	Dinotrema	2012-07-23/28	Banff National Park|Corral Creek old road	51.4	-116.15
SSBAF4351-13	BIOUG06620-B03	BOLD:ACA7850	KR887944	Animalia;Arthropoda;Insecta;Hymenoptera;Braconidae;Blacinae	Blacinae	2012-07-23/28	Banff National Park|Corral Creek old road	51.4	-116.15
SSBAF4353-13	BIOUG06620-B05	BOLD:AAH1799	KM565180	Animalia;Arthropoda;Insecta;Hymenoptera;Ichneumonidae;Mesochorinae	Mesochorinae	2012-07-23/28	Banff National Park|Corral Creek old road	51.4	-116.15
SSBAF4355-13	BIOUG06620-B07	BOLD:ACI7409	KM569434	Animalia;Arthropoda;Insecta;Hymenoptera;Ichneumonidae;Mesochorinae;Mesochorus	Mesochorus	2012-07-23/28	Banff National Park|Corral Creek old road	51.4	-116.15
SSBAF4356-13	BIOUG06620-B08	BOLD:ACI7205	KM567425	Animalia;Arthropoda;Insecta;Hymenoptera;Platygastridae;Platygastrinae;Synopeas	Synopeas	2012-07-23/28	Banff National Park|Corral Creek old road	51.4	-116.15
SSBAF4357-13	BIOUG06620-B09	BOLD:ACE0080	KM558091	Animalia;Arthropoda;Insecta;Hymenoptera;Platygastridae;Platygastrinae;Synopeas	Synopeas	2012-07-23/28	Banff National Park|Corral Creek old road	51.4	-116.15
SSBAF4358-13	BIOUG06620-B10	BOLD:ACC4301	KM563736	Animalia;Arthropoda;Insecta;Hymenoptera;Platygastridae	Platygastridae	2012-07-23/28	Banff National Park|Corral Creek old road	51.4	-116.15
SSBAF436-13	BIOUG06363-E05	BOLD:ACC6042	KM932170	Animalia;Arthropoda;Insecta;Diptera;Sciaridae;Camptochaeta	Camptochaeta	2012-07-23/28	Banff National Park|Corral Creek old road	51.4	-116.15
SSBAF4360-13	BIOUG06620-B12	BOLD:AAB8766	KM556035	Animalia;Arthropoda;Insecta;Hymenoptera;Ichneumonidae;Campopleginae;Enytus	Enytus montanus	2012-07-23/28	Banff National Park|Corral Creek old road	51.4	-116.15
SSBAF4364-13	BIOUG06620-C04	BOLD:AAF1375	KM563806	Animalia;Arthropoda;Insecta;Hymenoptera;Ichneumonidae;Tryphoninae;Hercus	Hercus fontinalis	2012-07-23/28	Banff National Park|Corral Creek old road	51.4	-116.15
SSBAF4365-13	BIOUG06620-C05	BOLD:ACE4813	KM558251	Animalia;Arthropoda;Insecta;Hymenoptera;Ichneumonidae;Cryptinae;Cratocryptus	Cratocryptus	2012-07-23/28	Banff National Park|Corral Creek old road	51.4	-116.15
SSBAF4366-13	BIOUG06620-C06	BOLD:ACO2777	KR885017	Animalia;Arthropoda;Insecta;Hymenoptera;Braconidae;Alysiinae	Alysiinae	2012-07-23/28	Banff National Park|Corral Creek old road	51.4	-116.15
SSBAF4369-13	BIOUG06620-C09	BOLD:AAM9343	MF899745	Animalia;Arthropoda;Insecta;Hymenoptera;Crabronidae;Pemphredoninae;Passaloecus	Passaloecus	2012-07-23/28	Banff National Park|Corral Creek old road	51.4	-116.15
SSBAF437-13	BIOUG06363-E06	BOLD:ACI5025	KM941537	Animalia;Arthropoda;Insecta;Diptera;Psychodidae;Psychodinae;Pneumia	Pneumia	2012-07-23/28	Banff National Park|Corral Creek old road	51.4	-116.15
SSBAF4370-13	BIOUG06620-C10	BOLD:AAH1562	KM567441	Animalia;Arthropoda;Insecta;Hymenoptera;Ichneumonidae;Cryptinae;Phygadeuon	Phygadeuon trichops	2012-07-23/28	Banff National Park|Corral Creek old road	51.4	-116.15
SSBAF4371-13	BIOUG06620-C11	BOLD:ACE6694	KM555927	Animalia;Arthropoda;Insecta;Hymenoptera;Ichneumonidae;Cryptinae;Mesoleptus	Mesoleptus	2012-07-23/28	Banff National Park|Corral Creek old road	51.4	-116.15
SSBAF4372-13	BIOUG06620-C12	BOLD:AAD2356	KM559961	Animalia;Arthropoda;Insecta;Hymenoptera;Ichneumonidae;Campopleginae;Cymodusa	Cymodusa	2012-07-23/28	Banff National Park|Corral Creek old road	51.4	-116.15
SSBAF4373-13	BIOUG06620-D01	BOLD:ACI7409	KM560543	Animalia;Arthropoda;Insecta;Hymenoptera;Ichneumonidae;Mesochorinae;Mesochorus	Mesochorus	2012-07-23/28	Banff National Park|Corral Creek old road	51.4	-116.15
SSBAF4375-13	BIOUG06620-D03	BOLD:ACE4813	KM556051	Animalia;Arthropoda;Insecta;Hymenoptera;Ichneumonidae;Cryptinae;Cratocryptus	Cratocryptus	2012-07-23/28	Banff National Park|Corral Creek old road	51.4	-116.15
SSBAF4376-13	BIOUG06620-D04	BOLD:AAU9484	KM564588	Animalia;Arthropoda;Insecta;Hymenoptera;Ichneumonidae;Orthocentrinae	Orthocentrinae	2012-07-23/28	Banff National Park|Corral Creek old road	51.4	-116.15
SSBAF4377-13	BIOUG06620-D05	BOLD:AAF1375	KM560531	Animalia;Arthropoda;Insecta;Hymenoptera;Ichneumonidae;Tryphoninae;Hercus	Hercus fontinalis	2012-07-23/28	Banff National Park|Corral Creek old road	51.4	-116.15
SSBAF4378-13	BIOUG06620-D06	BOLD:AAU8991	KM558603	Animalia;Arthropoda;Insecta;Hymenoptera;Ichneumonidae;Orthocentrinae	Orthocentrinae	2012-07-23/28	Banff National Park|Corral Creek old road	51.4	-116.15
SSBAF438-13	BIOUG06363-E07	BOLD:ACG8911	KM942455	Animalia;Arthropoda;Insecta;Diptera;Chironomidae;Chironominae	Chironominae	2012-07-23/28	Banff National Park|Corral Creek old road	51.4	-116.15
SSBAF4380-13	BIOUG06620-D08	BOLD:ABX5611	KM568914	Animalia;Arthropoda;Insecta;Hymenoptera;Ichneumonidae;Orthocentrinae	Orthocentrinae	2012-07-23/28	Banff National Park|Corral Creek old road	51.4	-116.15
SSBAF4381-13	BIOUG06620-D09	BOLD:AAH1804	KM561685	Animalia;Arthropoda;Insecta;Hymenoptera;Ichneumonidae;Mesochorinae;Mesochorus	Mesochorus	2012-07-23/28	Banff National Park|Corral Creek old road	51.4	-116.15
SSBAF4385-13	BIOUG06620-E01	BOLD:AAG7687	KM562366	Animalia;Arthropoda;Insecta;Hymenoptera;Ichneumonidae;Cryptinae;Agrothereutes	Agrothereutes abbreviatus	2012-07-23/28	Banff National Park|Corral Creek old road	51.4	-116.15
SSBAF4386-13	BIOUG06154-E09	BOLD:AAA6658	KM825081	Animalia;Arthropoda;Arachnida;Araneae;Lycosidae;Pardosa	Pardosa hyperborea	2012-07-23/28	Banff National Park|Corral Creek old road	51.4	-116.15
SSBAF4387-13	BIOUG06196-F04	BOLD:ACJ7002	KR878237	Animalia;Arthropoda;Insecta;Hymenoptera;Cimbicidae;Cimbicinae;Trichiosoma	Trichiosoma	2012-07-23/28	Banff National Park|Corral Creek old road	51.4	-116.15
SSBAF4389-13	BIOUG06199-H09	BOLD:AAL8164	KM834848	Animalia;Arthropoda;Arachnida;Trombidiformes;Anystidae	Anystidae	2012-07-23/28	Banff National Park|Corral Creek old road	51.4	-116.15
SSBAF439-13	BIOUG06363-E08	BOLD:AAZ5599	KM938987	Animalia;Arthropoda;Insecta;Diptera;Chironomidae;Orthocladiinae	Orthocladiinae	2012-07-23/28	Banff National Park|Corral Creek old road	51.4	-116.15
SSBAF4391-13	BIOUG06199-H11	BOLD:ACB9447	KM840825	Animalia;Arthropoda;Arachnida;Mesostigmata;Parasitidae	Parasitidae	2012-07-23/28	Banff National Park|Corral Creek old road	51.4	-116.15
SSBAF4392-13	BIOUG06331-C12	BOLD:AAP2517	KM833229	Animalia;Arthropoda;Arachnida;Araneae;Linyphiidae;Ceraticelus	Ceraticelus rowensis	2012-07-23/28	Banff National Park|Corral Creek old road	51.4	-116.15
SSBAF4393-13	BIOUG06331-D01	BOLD:AAG0729	KM533926	Animalia;Arthropoda;Insecta;Thysanoptera;Thripidae;Thripinae;Thrips	Thrips	2012-07-23/28	Banff National Park|Corral Creek old road	51.4	-116.15
SSBAF4394-13	BIOUG06331-D02	BOLD:AAG0728	KM535479	Animalia;Arthropoda;Insecta;Thysanoptera;Thripidae;Thripinae;Thrips	Thrips vulgatissimus	2012-07-23/28	Banff National Park|Corral Creek old road	51.4	-116.15
SSBAF4395-13	BIOUG06331-D03	BOLD:AAG0729	KM537302	Animalia;Arthropoda;Insecta;Thysanoptera;Thripidae;Thripinae;Thrips	Thrips	2012-07-23/28	Banff National Park|Corral Creek old road	51.4	-116.15
SSBAF4396-13	BIOUG06331-D04	BOLD:AAG0728	KM534832	Animalia;Arthropoda;Insecta;Thysanoptera;Thripidae;Thripinae;Thrips	Thrips vulgatissimus	2012-07-23/28	Banff National Park|Corral Creek old road	51.4	-116.15
SSBAF4397-13	BIOUG06331-D05	BOLD:AAG0728	KM531333	Animalia;Arthropoda;Insecta;Thysanoptera;Thripidae;Thripinae;Thrips	Thrips vulgatissimus	2012-07-23/28	Banff National Park|Corral Creek old road	51.4	-116.15
SSBAF4398-13	BIOUG06331-D06	BOLD:AAG0729	KM536188	Animalia;Arthropoda;Insecta;Thysanoptera;Thripidae;Thripinae;Thrips	Thrips	2012-07-23/28	Banff National Park|Corral Creek old road	51.4	-116.15
SSBAF4399-13	BIOUG06331-D07	BOLD:AAG0728	KM533094	Animalia;Arthropoda;Insecta;Thysanoptera;Thripidae;Thripinae;Thrips	Thrips vulgatissimus	2012-07-23/28	Banff National Park|Corral Creek old road	51.4	-116.15
SSBAF440-13	BIOUG06363-E09	BOLD:ACC1322	KM935355	Animalia;Arthropoda;Insecta;Diptera;Chironomidae;Orthocladiinae;Limnophyes	Limnophyes	2012-07-23/28	Banff National Park|Corral Creek old road	51.4	-116.15
SSBAF4400-13	BIOUG06331-D08	BOLD:AAG0728	KM537444	Animalia;Arthropoda;Insecta;Thysanoptera;Thripidae;Thripinae;Thrips	Thrips vulgatissimus	2012-07-23/28	Banff National Park|Corral Creek old road	51.4	-116.15
SSBAF4401-13	BIOUG06331-D09	BOLD:AAG0728	KM535208	Animalia;Arthropoda;Insecta;Thysanoptera;Thripidae;Thripinae;Thrips	Thrips vulgatissimus	2012-07-23/28	Banff National Park|Corral Creek old road	51.4	-116.15
SSBAF4402-13	BIOUG06331-D10	BOLD:AAG0728	KM534908	Animalia;Arthropoda;Insecta;Thysanoptera;Thripidae;Thripinae;Thrips	Thrips vulgatissimus	2012-07-23/28	Banff National Park|Corral Creek old road	51.4	-116.15
SSBAF4403-13	BIOUG06331-D11	BOLD:AAG0729	KM533103	Animalia;Arthropoda;Insecta;Thysanoptera;Thripidae;Thripinae;Thrips	Thrips	2012-07-23/28	Banff National Park|Corral Creek old road	51.4	-116.15
SSBAF4404-13	BIOUG06331-D12	BOLD:AAG0728	MF748325	Animalia;Arthropoda;Insecta;Thysanoptera;Thripidae;Thripinae;Thrips	Thrips vulgatissimus	2012-07-23/28	Banff National Park|Corral Creek old road	51.4	-116.15
SSBAF4405-13	BIOUG06331-E01	BOLD:AAG0728	KM537135	Animalia;Arthropoda;Insecta;Thysanoptera;Thripidae;Thripinae;Thrips	Thrips vulgatissimus	2012-07-23/28	Banff National Park|Corral Creek old road	51.4	-116.15
SSBAF4406-13	BIOUG06331-E02	BOLD:AAG0729	KM534343	Animalia;Arthropoda;Insecta;Thysanoptera;Thripidae;Thripinae;Thrips	Thrips	2012-07-23/28	Banff National Park|Corral Creek old road	51.4	-116.15
SSBAF4407-13	BIOUG06331-E03	BOLD:AAG0728	KM531700	Animalia;Arthropoda;Insecta;Thysanoptera;Thripidae;Thripinae;Thrips	Thrips vulgatissimus	2012-07-23/28	Banff National Park|Corral Creek old road	51.4	-116.15
SSBAF4408-13	BIOUG06331-E04	BOLD:AAG0728	KM528552	Animalia;Arthropoda;Insecta;Thysanoptera;Thripidae;Thripinae;Thrips	Thrips vulgatissimus	2012-07-23/28	Banff National Park|Corral Creek old road	51.4	-116.15
SSBAF4409-13	BIOUG06331-E05	BOLD:AAG0728	KM531933	Animalia;Arthropoda;Insecta;Thysanoptera;Thripidae;Thripinae;Thrips	Thrips vulgatissimus	2012-07-23/28	Banff National Park|Corral Creek old road	51.4	-116.15
SSBAF441-13	BIOUG06363-E10	BOLD:ACK6332	KM940060	Animalia;Arthropoda;Insecta;Diptera;Chironomidae;Chironominae;Micropsectra	Micropsectra	2012-07-23/28	Banff National Park|Corral Creek old road	51.4	-116.15
SSBAF4410-13	BIOUG06331-E06		KM529565	Animalia;Arthropoda;Insecta;Thysanoptera;Thripidae;Thripinae;Thrips	Thrips	2012-07-23/28	Banff National Park|Corral Creek old road	51.4	-116.15
SSBAF4411-13	BIOUG06331-E07	BOLD:AAG0729	KM531489	Animalia;Arthropoda;Insecta;Thysanoptera;Thripidae;Thripinae;Thrips	Thrips	2012-07-23/28	Banff National Park|Corral Creek old road	51.4	-116.15
SSBAF4412-13	BIOUG06331-E08	BOLD:AAG0729	KM529275	Animalia;Arthropoda;Insecta;Thysanoptera;Thripidae;Thripinae;Thrips	Thrips	2012-07-23/28	Banff National Park|Corral Creek old road	51.4	-116.15
SSBAF4413-13	BIOUG06331-E09	BOLD:AAG0729	KM529227	Animalia;Arthropoda;Insecta;Thysanoptera;Thripidae;Thripinae;Thrips	Thrips	2012-07-23/28	Banff National Park|Corral Creek old road	51.4	-116.15
SSBAF4414-13	BIOUG06331-E10	BOLD:AAG0729	KM531560	Animalia;Arthropoda;Insecta;Thysanoptera;Thripidae;Thripinae;Thrips	Thrips	2012-07-23/28	Banff National Park|Corral Creek old road	51.4	-116.15
SSBAF4415-13	BIOUG06331-E11	BOLD:AAN9107	KM533117	Animalia;Arthropoda;Insecta;Thysanoptera;Thripidae;Thripinae;Thrips	Thrips	2012-07-23/28	Banff National Park|Corral Creek old road	51.4	-116.15
SSBAF4416-13	BIOUG06331-E12	BOLD:AAG0729	KM530029	Animalia;Arthropoda;Insecta;Thysanoptera;Thripidae;Thripinae;Thrips	Thrips	2012-07-23/28	Banff National Park|Corral Creek old road	51.4	-116.15
SSBAF4417-13	BIOUG06331-F01	BOLD:ACZ4168	KM533988	Animalia;Arthropoda;Insecta;Thysanoptera;Thripidae;Thripinae;Thrips	Thrips	2012-07-23/28	Banff National Park|Corral Creek old road	51.4	-116.15
SSBAF4418-13	BIOUG06331-F02	BOLD:AAG0728	KM534767	Animalia;Arthropoda;Insecta;Thysanoptera;Thripidae;Thripinae;Thrips	Thrips vulgatissimus	2012-07-23/28	Banff National Park|Corral Creek old road	51.4	-116.15
SSBAF4419-13	BIOUG06331-F03	BOLD:AAG0729	KM532771	Animalia;Arthropoda;Insecta;Thysanoptera;Thripidae;Thripinae;Thrips	Thrips	2012-07-23/28	Banff National Park|Corral Creek old road	51.4	-116.15
SSBAF442-13	BIOUG06363-E11	BOLD:AAG5426	KM937080	Animalia;Arthropoda;Insecta;Diptera;Chironomidae;Orthocladiinae;Limnophyes	Limnophyes	2012-07-23/28	Banff National Park|Corral Creek old road	51.4	-116.15
SSBAF4421-13	BIOUG06331-F05	BOLD:AAG0729	KM534559	Animalia;Arthropoda;Insecta;Thysanoptera;Thripidae;Thripinae;Thrips	Thrips	2012-07-23/28	Banff National Park|Corral Creek old road	51.4	-116.15
SSBAF4422-13	BIOUG06331-F06	BOLD:AAG0729	KM535714	Animalia;Arthropoda;Insecta;Thysanoptera;Thripidae;Thripinae;Thrips	Thrips	2012-07-23/28	Banff National Park|Corral Creek old road	51.4	-116.15
SSBAF4423-13	BIOUG06331-F07	BOLD:AAG0729	KM534024	Animalia;Arthropoda;Insecta;Thysanoptera;Thripidae;Thripinae;Thrips	Thrips	2012-07-23/28	Banff National Park|Corral Creek old road	51.4	-116.15
SSBAF4424-13	BIOUG06331-F08	BOLD:AAG0729	KM533898	Animalia;Arthropoda;Insecta;Thysanoptera;Thripidae;Thripinae;Thrips	Thrips	2012-07-23/28	Banff National Park|Corral Creek old road	51.4	-116.15
SSBAF4425-13	BIOUG06331-F09	BOLD:AAG0728	KM529303	Animalia;Arthropoda;Insecta;Thysanoptera;Thripidae;Thripinae;Thrips	Thrips vulgatissimus	2012-07-23/28	Banff National Park|Corral Creek old road	51.4	-116.15
SSBAF4426-13	BIOUG06331-F10	BOLD:AAG9623	KM933040	Animalia;Arthropoda;Insecta;Diptera;Dolichopodidae;Diaphorinae;Chrysotus	Chrysotus	2012-07-23/28	Banff National Park|Corral Creek old road	51.4	-116.15
SSBAF4428-13	BIOUG06331-F12	BOLD:AAG0728	KM534847	Animalia;Arthropoda;Insecta;Thysanoptera;Thripidae;Thripinae;Thrips	Thrips vulgatissimus	2012-07-23/28	Banff National Park|Corral Creek old road	51.4	-116.15
SSBAF4429-13	BIOUG06331-G01	BOLD:AAL7317	KM933078	Animalia;Arthropoda;Insecta;Diptera;Chironomidae;Orthocladiinae	Orthocladiinae	2012-07-23/28	Banff National Park|Corral Creek old road	51.4	-116.15
SSBAF443-13	BIOUG06363-E12	BOLD:ACM1304	KM943115	Animalia;Arthropoda;Insecta;Diptera;Chironomidae;Chironominae;Polypedilum	Polypedilum	2012-07-23/28	Banff National Park|Corral Creek old road	51.4	-116.15
SSBAF4430-13	BIOUG06331-G02		MG475916	Animalia;Arthropoda;Insecta;Diptera;Cecidomyiidae	Cecidomyiidae	2012-07-23/28	Banff National Park|Corral Creek old road	51.4	-116.15
SSBAF4431-13	BIOUG06331-G03	BOLD:ACI4755	KM943398	Animalia;Arthropoda;Insecta;Diptera;Chironomidae;Orthocladiinae	Orthocladiinae	2012-07-23/28	Banff National Park|Corral Creek old road	51.4	-116.15
SSBAF4432-13	BIOUG06331-G04	BOLD:ACC6073	KM945147	Animalia;Arthropoda;Insecta;Diptera;Limoniidae;Chioneinae;Erioptera	Erioptera	2012-07-23/28	Banff National Park|Corral Creek old road	51.4	-116.15
SSBAF4434-13	BIOUG06331-G06	BOLD:AAG0728	KM536586	Animalia;Arthropoda;Insecta;Thysanoptera;Thripidae;Thripinae;Thrips	Thrips vulgatissimus	2012-07-23/28	Banff National Park|Corral Creek old road	51.4	-116.15
SSBAF4435-13	BIOUG06331-G07	BOLD:AAV5633	KM927535	Animalia;Arthropoda;Insecta;Diptera;Cecidomyiidae	Cecidomyiidae	2012-07-23/28	Banff National Park|Corral Creek old road	51.4	-116.15
SSBAF4437-13	BIOUG06331-G09	BOLD:AAG0729	KM533012	Animalia;Arthropoda;Insecta;Thysanoptera;Thripidae;Thripinae;Thrips	Thrips	2012-07-23/28	Banff National Park|Corral Creek old road	51.4	-116.15
SSBAF4438-13	BIOUG06331-G10	BOLD:ACI4708	KM940750	Animalia;Arthropoda;Insecta;Diptera;Cecidomyiidae	Cecidomyiidae	2012-07-23/28	Banff National Park|Corral Creek old road	51.4	-116.15
SSBAF4439-13	BIOUG06331-G11	BOLD:ACG7227	KM547720	Animalia;Arthropoda;Insecta;Lepidoptera;Elachistidae;Elachistinae;Elachista	Elachista	7/28/2012	Banff National Park|Corral Creek old road	51.4	-116.15
SSBAF444-13	BIOUG06363-F01	BOLD:ACC1511	KM940791	Animalia;Arthropoda;Insecta;Diptera;Chironomidae;Orthocladiinae;Limnophyes	Limnophyes	2012-07-23/28	Banff National Park|Corral Creek old road	51.4	-116.15
SSBAF4440-13	BIOUG06331-G12	BOLD:AAL1097	KM555386	Animalia;Arthropoda;Insecta;Hymenoptera;Tenthredinidae;Nematinae;Nematinus	Nematinus acuminatus	2012-07-23/28	Banff National Park|Corral Creek old road	51.4	-116.15
SSBAF4442-13	BIOUG06331-H02	BOLD:ACC5339	KM941469	Animalia;Arthropoda;Insecta;Diptera;Ceratopogonidae;Dasyheleinae;Dasyhelea	Dasyhelea	2012-07-23/28	Banff National Park|Corral Creek old road	51.4	-116.15
SSBAF4443-13	BIOUG06331-H03	BOLD:AAV5633	KM927433	Animalia;Arthropoda;Insecta;Diptera;Cecidomyiidae	Cecidomyiidae	2012-07-23/28	Banff National Park|Corral Creek old road	51.4	-116.15
SSBAF4444-13	BIOUG06331-H04	BOLD:ACG9396	KM947444	Animalia;Arthropoda;Insecta;Diptera;Chironomidae;Chironominae;Paratanytarsus	Paratanytarsus	2012-07-23/28	Banff National Park|Corral Creek old road	51.4	-116.15
SSBAF4445-13	BIOUG06331-H05	BOLD:AAH3738	KM944493	Animalia;Arthropoda;Insecta;Diptera;Cecidomyiidae	Cecidomyiidae	2012-07-23/28	Banff National Park|Corral Creek old road	51.4	-116.15
SSBAF4446-13	BIOUG06331-H06	BOLD:AAV0481	KM614660	Animalia;Arthropoda;Collembola;Entomobryomorpha;Entomobryidae	Entomobryidae	2012-07-23/28	Banff National Park|Corral Creek old road	51.4	-116.15
SSBAF4447-13	BIOUG06331-H07	BOLD:AAI4699	KM619577	Animalia;Arthropoda;Collembola;Symphypleona;Bourletiellidae;Heterosminthurus	Heterosminthurus	2012-07-23/28	Banff National Park|Corral Creek old road	51.4	-116.15
SSBAF4448-13	BIOUG06331-H08	BOLD:AAV0481	KM621021	Animalia;Arthropoda;Collembola;Entomobryomorpha;Entomobryidae	Entomobryidae	2012-07-23/28	Banff National Park|Corral Creek old road	51.4	-116.15
SSBAF4449-13	BIOUG06331-H09	BOLD:AAI4699	KM618864	Animalia;Arthropoda;Collembola;Symphypleona;Bourletiellidae;Heterosminthurus	Heterosminthurus	2012-07-23/28	Banff National Park|Corral Creek old road	51.4	-116.15
SSBAF445-13	BIOUG06363-F02	BOLD:ACG8830	KM927773	Animalia;Arthropoda;Insecta;Diptera;Cecidomyiidae	Cecidomyiidae	2012-07-23/28	Banff National Park|Corral Creek old road	51.4	-116.15
SSBAF4450-13	BIOUG06331-H10	BOLD:ACI9609	KM621208	Animalia;Arthropoda;Collembola;Symphypleona;Bourletiellidae	Bourletiellidae	2012-07-23/28	Banff National Park|Corral Creek old road	51.4	-116.15
SSBAF4451-13	BIOUG06331-H11	BOLD:AAV5633	KM943767	Animalia;Arthropoda;Insecta;Diptera;Cecidomyiidae	Cecidomyiidae	2012-07-23/28	Banff National Park|Corral Creek old road	51.4	-116.15
SSBAF4452-13	BIOUG06457-A09	BOLD:AAN6697	KM826051	Animalia;Arthropoda;Arachnida;Mesostigmata;Parasitidae	Parasitidae	2012-07-23/28	Banff National Park|Corral Creek old road	51.4	-116.15
SSBAF4453-13	BIOUG06457-A10	BOLD:AAU6281	KM826182	Animalia;Arthropoda;Arachnida;Trombidiformes;Trombidiidae	Trombidiidae	2012-07-23/28	Banff National Park|Corral Creek old road	51.4	-116.15
SSBAF4454-13	BIOUG06457-A11	BOLD:ACF7794	KM830830	Animalia;Arthropoda;Arachnida;Mesostigmata;Parasitidae	Parasitidae	2012-07-23/28	Banff National Park|Corral Creek old road	51.4	-116.15
SSBAF4455-13	BIOUG06457-A12	BOLD:AAU6281	KM832568	Animalia;Arthropoda;Arachnida;Trombidiformes;Trombidiidae	Trombidiidae	2012-07-23/28	Banff National Park|Corral Creek old road	51.4	-116.15
SSBAF4456-13	BIOUG06457-B01	BOLD:ACH1904	KM828562	Animalia;Arthropoda;Arachnida;Mesostigmata;Parasitidae	Parasitidae	2012-07-23/28	Banff National Park|Corral Creek old road	51.4	-116.15
SSBAF446-13	BIOUG06363-F03	BOLD:ACG8903	KM935926	Animalia;Arthropoda;Insecta;Diptera;Cecidomyiidae	Cecidomyiidae	2012-07-23/28	Banff National Park|Corral Creek old road	51.4	-116.15
SSBAF4460-13	BIOUG06457-B05	BOLD:ACC0995	KM839682	Animalia;Arthropoda;Arachnida;Trombidiformes;Anystidae	Anystidae	2012-07-23/28	Banff National Park|Corral Creek old road	51.4	-116.15
SSBAF4461-13	BIOUG06457-B06	BOLD:ACH1905	KM830260	Animalia;Arthropoda;Arachnida;Mesostigmata;Halolaelapidae	Halolaelapidae	2012-07-23/28	Banff National Park|Corral Creek old road	51.4	-116.15
SSBAF4462-13	BIOUG06457-B07	BOLD:ACB9447	KM830751	Animalia;Arthropoda;Arachnida;Mesostigmata;Parasitidae	Parasitidae	2012-07-23/28	Banff National Park|Corral Creek old road	51.4	-116.15
SSBAF4463-13	BIOUG06457-B08	BOLD:ACB9447	KM837211	Animalia;Arthropoda;Arachnida;Mesostigmata;Parasitidae	Parasitidae	2012-07-23/28	Banff National Park|Corral Creek old road	51.4	-116.15
SSBAF4464-13	BIOUG06457-B09	BOLD:AAN6697	KM833342	Animalia;Arthropoda;Arachnida;Mesostigmata;Parasitidae	Parasitidae	2012-07-23/28	Banff National Park|Corral Creek old road	51.4	-116.15
SSBAF4465-13	BIOUG06457-B10	BOLD:AAN6697	KM832395	Animalia;Arthropoda;Arachnida;Mesostigmata;Parasitidae	Parasitidae	2012-07-23/28	Banff National Park|Corral Creek old road	51.4	-116.15
SSBAF4466-13	BIOUG06457-B11	BOLD:ACG4887	KM837038	Animalia;Arthropoda;Arachnida;Trombidiformes;Microtrombidiidae	Microtrombidiidae	2012-07-23/28	Banff National Park|Corral Creek old road	51.4	-116.15
SSBAF4468-13	BIOUG06457-C01	BOLD:AAU6281	KM826550	Animalia;Arthropoda;Arachnida;Trombidiformes;Trombidiidae	Trombidiidae	2012-07-23/28	Banff National Park|Corral Creek old road	51.4	-116.15
SSBAF4469-13	BIOUG06457-C02	BOLD:ACH2059	KM828892	Animalia;Arthropoda;Arachnida;Trombidiformes;Arrenuridae;Arrenurus	Arrenurus	2012-07-23/28	Banff National Park|Corral Creek old road	51.4	-116.15
SSBAF447-13	BIOUG06363-F04	BOLD:ACG8911	KM929839	Animalia;Arthropoda;Insecta;Diptera;Chironomidae;Chironominae	Chironominae	2012-07-23/28	Banff National Park|Corral Creek old road	51.4	-116.15
SSBAF4470-13	BIOUG06457-C03	BOLD:AAN6697	KM826127	Animalia;Arthropoda;Arachnida;Mesostigmata;Parasitidae	Parasitidae	2012-07-23/28	Banff National Park|Corral Creek old road	51.4	-116.15
SSBAF4471-13	BIOUG06457-C04	BOLD:ACH2059	KM835514	Animalia;Arthropoda;Arachnida;Trombidiformes;Arrenuridae;Arrenurus	Arrenurus	2012-07-23/28	Banff National Park|Corral Creek old road	51.4	-116.15
SSBAF4473-13	BIOUG06457-C06	BOLD:AAU6281	KM829138	Animalia;Arthropoda;Arachnida;Trombidiformes;Trombidiidae	Trombidiidae	2012-07-23/28	Banff National Park|Corral Creek old road	51.4	-116.15
SSBAF4474-13	BIOUG06457-C07	BOLD:AAN6701	KM839440	Animalia;Arthropoda;Arachnida;Mesostigmata;Parasitidae	Parasitidae	2012-07-23/28	Banff National Park|Corral Creek old road	51.4	-116.15
SSBAF4475-13	BIOUG06457-C08	BOLD:AAU6281	KM839043	Animalia;Arthropoda;Arachnida;Trombidiformes;Trombidiidae	Trombidiidae	2012-07-23/28	Banff National Park|Corral Creek old road	51.4	-116.15
SSBAF4478-13	BIOUG06457-C11	BOLD:AAU6282	KM829144	Animalia;Arthropoda;Arachnida;Trombidiformes;Microtrombidiidae	Microtrombidiidae	2012-07-23/28	Banff National Park|Corral Creek old road	51.4	-116.15
SSBAF448-13	BIOUG06363-F05	BOLD:AAC8203	KM941105	Animalia;Arthropoda;Insecta;Diptera;Chironomidae;Chironominae;Tanytarsus	Tanytarsus herrmanni	2012-07-23/28	Banff National Park|Corral Creek old road	51.4	-116.15
SSBAF4480-13	BIOUG06457-D01	BOLD:AAN6697	KM840295	Animalia;Arthropoda;Arachnida;Mesostigmata;Parasitidae	Parasitidae	2012-07-23/28	Banff National Park|Corral Creek old road	51.4	-116.15
SSBAF4481-13	BIOUG06457-D02	BOLD:AAF9171	KM833582	Animalia;Arthropoda;Arachnida;Sarcoptiformes;Ceratozetidae;Neogymnobates	Neogymnobates luteus	2012-07-23/28	Banff National Park|Corral Creek old road	51.4	-116.15
SSBAF4482-13	BIOUG06457-D03	BOLD:ACH2059	KM824201	Animalia;Arthropoda;Arachnida;Trombidiformes;Arrenuridae;Arrenurus	Arrenurus	2012-07-23/28	Banff National Park|Corral Creek old road	51.4	-116.15
SSBAF4483-13	BIOUG06457-D04	BOLD:AAN6697	KM839276	Animalia;Arthropoda;Arachnida;Mesostigmata;Parasitidae	Parasitidae	2012-07-23/28	Banff National Park|Corral Creek old road	51.4	-116.15
SSBAF4484-13	BIOUG06457-D05	BOLD:AAU6281	KM828014	Animalia;Arthropoda;Arachnida;Trombidiformes;Trombidiidae	Trombidiidae	2012-07-23/28	Banff National Park|Corral Creek old road	51.4	-116.15
SSBAF4487-13	BIOUG06457-D08	BOLD:ACH2059	KM835403	Animalia;Arthropoda;Arachnida;Trombidiformes;Arrenuridae;Arrenurus	Arrenurus	2012-07-23/28	Banff National Park|Corral Creek old road	51.4	-116.15
SSBAF449-13	BIOUG06363-F06	BOLD:AAG5426	KM946196	Animalia;Arthropoda;Insecta;Diptera;Chironomidae;Orthocladiinae;Limnophyes	Limnophyes	2012-07-23/28	Banff National Park|Corral Creek old road	51.4	-116.15
SSBAF4490-13	BIOUG06457-D11		MG514038	Animalia;Arthropoda;Arachnida;Mesostigmata;Parasitidae	Parasitidae	2012-07-23/28	Banff National Park|Corral Creek old road	51.4	-116.15
SSBAF4491-13	BIOUG06457-D12	BOLD:ACH2059	KM832883	Animalia;Arthropoda;Arachnida;Trombidiformes;Arrenuridae;Arrenurus	Arrenurus	2012-07-23/28	Banff National Park|Corral Creek old road	51.4	-116.15
SSBAF4494-13	BIOUG06498-F08	BOLD:ACC6491	KM842916	Animalia;Arthropoda;Insecta;Coleoptera;Staphylinidae;Aleocharinae;Earota	Earota dentata	2012-07-23/28	Banff National Park|Corral Creek old road	51.4	-116.15
SSBAF4496-13	BIOUG06498-F10	BOLD:ACI6485	MF639559	Animalia;Arthropoda;Insecta;Coleoptera;Staphylinidae	Staphylinidae	2012-07-23/28	Banff National Park|Corral Creek old road	51.4	-116.15
SSBAF4497-13	BIOUG06498-F11		MG474612	Animalia;Arthropoda;Insecta;Coleoptera;Mordellidae;Mordellinae;Mordella	Mordella atrata atrata	2012-07-23/28	Banff National Park|Corral Creek old road	51.4	-116.15
SSBAF4498-13	BIOUG06498-F12	BOLD:AAP7845	KM848666	Animalia;Arthropoda;Insecta;Coleoptera;Staphylinidae;Oxytelinae;Oxytelus	Oxytelus	2012-07-23/28	Banff National Park|Corral Creek old road	51.4	-116.15
SSBAF4499-13	BIOUG06498-G01	BOLD:ACF9482	KR487169	Animalia;Arthropoda;Insecta;Coleoptera;Leiodidae;Leiodinae;Agathidium	Agathidium angulare	2012-07-23/28	Banff National Park|Corral Creek old road	51.4	-116.15
SSBAF450-13	BIOUG06363-F07	BOLD:AAH3621	KM939469	Animalia;Arthropoda;Insecta;Diptera;Cecidomyiidae	Cecidomyiidae	2012-07-23/28	Banff National Park|Corral Creek old road	51.4	-116.15
SSBAF4500-13	BIOUG06498-G02	BOLD:AAM7679	KM842650	Animalia;Arthropoda;Insecta;Coleoptera;Ptiliidae;Acrotrichinae;Acrotrichis	Acrotrichis cognata	2012-07-23/28	Banff National Park|Corral Creek old road	51.4	-116.15
SSBAF4502-13	BIOUG06620-E03	BOLD:AAJ8191	KR899758	Animalia;Arthropoda;Insecta;Hymenoptera;Diapriidae;Belytinae	Belytinae	2012-07-23/28	Banff National Park|Corral Creek old road	51.4	-116.15
SSBAF4503-13	BIOUG06620-E04		MG482651	Animalia;Arthropoda;Insecta;Hymenoptera;Diapriidae	Diapriidae	2012-07-23/28	Banff National Park|Corral Creek old road	51.4	-116.15
SSBAF4504-13	BIOUG06620-E05	BOLD:ACI7205	KM557285	Animalia;Arthropoda;Insecta;Hymenoptera;Platygastridae;Platygastrinae;Synopeas	Synopeas	2012-07-23/28	Banff National Park|Corral Creek old road	51.4	-116.15
SSBAF4508-13	BIOUG06620-E09	BOLD:ACE0080	KM555960	Animalia;Arthropoda;Insecta;Hymenoptera;Platygastridae;Platygastrinae;Synopeas	Synopeas	2012-07-23/28	Banff National Park|Corral Creek old road	51.4	-116.15
SSBAF4509-13	BIOUG06681-F12	BOLD:ACI3314	KM947674	Animalia;Arthropoda;Insecta;Diptera;Pediciidae	Pediciidae	2012-07-23/28	Banff National Park|Corral Creek old road	51.4	-116.15
SSBAF451-13	BIOUG06363-F08	BOLD:ACG8911	KM928228	Animalia;Arthropoda;Insecta;Diptera;Chironomidae;Chironominae	Chironominae	2012-07-23/28	Banff National Park|Corral Creek old road	51.4	-116.15
SSBAF4511-13	BIOUG06681-G02	BOLD:AAA8248	KM938254	Animalia;Arthropoda;Insecta;Diptera;Tipulidae;Tipulinae;Tipula	Tipula	2012-07-23/28	Banff National Park|Corral Creek old road	51.4	-116.15
SSBAF4513-13	BIOUG06681-G04	BOLD:AAB3507	KM941204	Animalia;Arthropoda;Insecta;Diptera;Limoniidae;Limoniinae;Metalimnobia	Metalimnobia	2012-07-23/28	Banff National Park|Corral Creek old road	51.4	-116.15
SSBAF4514-13	BIOUG06681-G05	BOLD:AAA8248	KM946779	Animalia;Arthropoda;Insecta;Diptera;Tipulidae;Tipulinae;Tipula	Tipula	2012-07-23/28	Banff National Park|Corral Creek old road	51.4	-116.15
SSBAF4515-13	BIOUG06681-G06	BOLD:AAB3507	KM940917	Animalia;Arthropoda;Insecta;Diptera;Limoniidae;Limoniinae;Metalimnobia	Metalimnobia	2012-07-23/28	Banff National Park|Corral Creek old road	51.4	-116.15
SSBAF4516-13	BIOUG06681-G07		MG477272	Animalia;Arthropoda;Insecta;Diptera;Tipulidae	Tipulidae	2012-07-23/28	Banff National Park|Corral Creek old road	51.4	-116.15
SSBAF4518-13	BIOUG06498-G04	BOLD:AAM7677	KM849582	Animalia;Arthropoda;Insecta;Coleoptera;Ptiliidae	Ptiliidae	2012-07-23/28	Banff National Park|Corral Creek old road	51.4	-116.15
SSBAF4519-13	BIOUG06621-A01	BOLD:ABY5409	KM947045	Animalia;Arthropoda;Insecta;Diptera;Tachinidae;Tachininae;Nowickia	Nowickia marklini	2012-07-23/28	Banff National Park|Corral Creek old road	51.4	-116.15
SSBAF452-13	BIOUG06363-F09	BOLD:ACG9380	KM940511	Animalia;Arthropoda;Insecta;Diptera;Chironomidae;Orthocladiinae	Orthocladiinae	2012-07-23/28	Banff National Park|Corral Creek old road	51.4	-116.15
SSBAF4520-13	BIOUG06621-A02	BOLD:ABY5409	KM937100	Animalia;Arthropoda;Insecta;Diptera;Tachinidae;Tachininae;Nowickia	Nowickia marklini	2012-07-23/28	Banff National Park|Corral Creek old road	51.4	-116.15
SSBAF4521-13	BIOUG06621-A03	BOLD:ABY5409	KM933268	Animalia;Arthropoda;Insecta;Diptera;Tachinidae;Tachininae;Nowickia	Nowickia marklini	2012-07-23/28	Banff National Park|Corral Creek old road	51.4	-116.15
SSBAF4522-13	BIOUG06621-A04	BOLD:ABY5409	KM937654	Animalia;Arthropoda;Insecta;Diptera;Tachinidae;Tachininae;Nowickia	Nowickia marklini	2012-07-23/28	Banff National Park|Corral Creek old road	51.4	-116.15
SSBAF4523-13	BIOUG06621-A05	BOLD:ABY5409	KM936746	Animalia;Arthropoda;Insecta;Diptera;Tachinidae;Tachininae;Nowickia	Nowickia marklini	2012-07-23/28	Banff National Park|Corral Creek old road	51.4	-116.15
SSBAF4525-13	BIOUG06621-A07	BOLD:AAG2441	KM858366	Animalia;Arthropoda;Insecta;Diptera;Anthomyiidae;Anthomyiinae;Zaphne	Zaphne divisa	2012-07-23/28	Banff National Park|Corral Creek old road	51.4	-116.15
SSBAF4526-13	BIOUG06621-A08	BOLD:AAG2441	KM861774	Animalia;Arthropoda;Insecta;Diptera;Anthomyiidae;Anthomyiinae;Zaphne	Zaphne divisa	2012-07-23/28	Banff National Park|Corral Creek old road	51.4	-116.15
SSBAF4527-13	BIOUG06621-A09	BOLD:AAJ0837	KM859779	Animalia;Arthropoda;Insecta;Diptera;Calliphoridae;Calliphorinae;Calliphora	Calliphora latifrons	2012-07-23/28	Banff National Park|Corral Creek old road	51.4	-116.15
SSBAF4528-13	BIOUG06621-A10	BOLD:AAF6699	KM935467	Animalia;Arthropoda;Insecta;Diptera;Muscidae;Phaoniinae;Phaonia	Phaonia consobrina	2012-07-23/28	Banff National Park|Corral Creek old road	51.4	-116.15
SSBAF4529-13	BIOUG06621-A11	BOLD:AAJ0837	KM854358	Animalia;Arthropoda;Insecta;Diptera;Calliphoridae;Calliphorinae;Calliphora	Calliphora latifrons	2012-07-23/28	Banff National Park|Corral Creek old road	51.4	-116.15
SSBAF453-13	BIOUG06363-F10	BOLD:AAC8203	KM941419	Animalia;Arthropoda;Insecta;Diptera;Chironomidae;Chironominae;Tanytarsus	Tanytarsus herrmanni	2012-07-23/28	Banff National Park|Corral Creek old road	51.4	-116.15
SSBAF4530-13	BIOUG06621-A12	BOLD:AAI1339	KM931514	Animalia;Arthropoda;Insecta;Diptera;Tachinidae;Tachininae;Linnaemya	Linnaemya	2012-07-23/28	Banff National Park|Corral Creek old road	51.4	-116.15
SSBAF4531-13	BIOUG06621-B01	BOLD:AAF6699	KM926704	Animalia;Arthropoda;Insecta;Diptera;Muscidae;Phaoniinae;Phaonia	Phaonia consobrina	2012-07-23/28	Banff National Park|Corral Creek old road	51.4	-116.15
SSBAF4532-13	BIOUG06621-B02	BOLD:AAJ0837	KM860903	Animalia;Arthropoda;Insecta;Diptera;Calliphoridae;Calliphorinae;Calliphora	Calliphora latifrons	2012-07-23/28	Banff National Park|Corral Creek old road	51.4	-116.15
SSBAF4533-13	BIOUG06621-B03	BOLD:AAG1701	KM945362	Animalia;Arthropoda;Insecta;Diptera;Muscidae;Coenosiinae;Macrorchis	Macrorchis ausoba	2012-07-23/28	Banff National Park|Corral Creek old road	51.4	-116.15
SSBAF4534-13	BIOUG06621-B04	BOLD:AAC2498	KM947090	Animalia;Arthropoda;Insecta;Diptera;Muscidae;Phaoniinae;Helina	Helina evecta	2012-07-23/28	Banff National Park|Corral Creek old road	51.4	-116.15
SSBAF4535-13	BIOUG06621-B05	BOLD:AAG2441	KM862792	Animalia;Arthropoda;Insecta;Diptera;Anthomyiidae;Anthomyiinae;Zaphne	Zaphne divisa	2012-07-23/28	Banff National Park|Corral Creek old road	51.4	-116.15
SSBAF4536-13	BIOUG06621-B06	BOLD:AAD2891	KM926845	Animalia;Arthropoda;Insecta;Diptera;Muscidae;Mydaeinae;Mydaea	Mydaea affinis	2012-07-23/28	Banff National Park|Corral Creek old road	51.4	-116.15
SSBAF4537-13	BIOUG06621-B07	BOLD:AAF6699	KM946360	Animalia;Arthropoda;Insecta;Diptera;Muscidae;Phaoniinae;Phaonia	Phaonia consobrina	2012-07-23/28	Banff National Park|Corral Creek old road	51.4	-116.15
SSBAF4538-13	BIOUG06621-B08	BOLD:AAC2498	KM931949	Animalia;Arthropoda;Insecta;Diptera;Muscidae;Phaoniinae;Helina	Helina evecta	2012-07-23/28	Banff National Park|Corral Creek old road	51.4	-116.15
SSBAF4539-13	BIOUG06621-B09	BOLD:AAJ0837	KM855436	Animalia;Arthropoda;Insecta;Diptera;Calliphoridae;Calliphorinae;Calliphora	Calliphora latifrons	2012-07-23/28	Banff National Park|Corral Creek old road	51.4	-116.15
SSBAF454-13	BIOUG06363-F11	BOLD:AAG4894	KM948413	Animalia;Arthropoda;Insecta;Diptera;Mycetophilidae;Mycetophilinae;Sceptonia	Sceptonia	2012-07-23/28	Banff National Park|Corral Creek old road	51.4	-116.15
SSBAF4540-13	BIOUG06621-B10	BOLD:AAP8646	KM940387	Animalia;Arthropoda;Insecta;Diptera;Tachinidae;Dexiinae;Ptilodexia	Ptilodexia agilis	2012-07-23/28	Banff National Park|Corral Creek old road	51.4	-116.15
SSBAF4541-13	BIOUG06621-B11	BOLD:AAG1701	KM948209	Animalia;Arthropoda;Insecta;Diptera;Muscidae;Coenosiinae;Macrorchis	Macrorchis ausoba	2012-07-23/28	Banff National Park|Corral Creek old road	51.4	-116.15
SSBAF4542-13	BIOUG06621-B12	BOLD:AAG2173	KM933452	Animalia;Arthropoda;Insecta;Diptera;Tachinidae;Exoristinae;Ceromasia	Ceromasia aurifrons	2012-07-23/28	Banff National Park|Corral Creek old road	51.4	-116.15
SSBAF4543-13	BIOUG06621-C01	BOLD:AAC2498	KM933281	Animalia;Arthropoda;Insecta;Diptera;Muscidae;Phaoniinae;Helina	Helina evecta	2012-07-23/28	Banff National Park|Corral Creek old road	51.4	-116.15
SSBAF4544-13	BIOUG06621-C02	BOLD:AAC2498	KM943711	Animalia;Arthropoda;Insecta;Diptera;Muscidae;Phaoniinae;Helina	Helina evecta	2012-07-23/28	Banff National Park|Corral Creek old road	51.4	-116.15
SSBAF4545-13	BIOUG06621-C03	BOLD:AAJ0837	KM856064	Animalia;Arthropoda;Insecta;Diptera;Calliphoridae;Calliphorinae;Calliphora	Calliphora latifrons	2012-07-23/28	Banff National Park|Corral Creek old road	51.4	-116.15
SSBAF4546-13	BIOUG06621-C04	BOLD:AAC2498	KM939910	Animalia;Arthropoda;Insecta;Diptera;Muscidae;Phaoniinae;Helina	Helina evecta	2012-07-23/28	Banff National Park|Corral Creek old road	51.4	-116.15
SSBAF4547-13	BIOUG06621-C05	BOLD:AAC2498	KM945843	Animalia;Arthropoda;Insecta;Diptera;Muscidae;Phaoniinae;Helina	Helina evecta	2012-07-23/28	Banff National Park|Corral Creek old road	51.4	-116.15
SSBAF4548-13	BIOUG06621-C06	BOLD:ACZ4612	KM943581	Animalia;Arthropoda;Insecta;Diptera;Scathophagidae	Scathophagidae	2012-07-23/28	Banff National Park|Corral Creek old road	51.4	-116.15
SSBAF4549-13	BIOUG06621-C07	BOLD:AAF6699	KM930024	Animalia;Arthropoda;Insecta;Diptera;Muscidae;Phaoniinae;Phaonia	Phaonia consobrina	2012-07-23/28	Banff National Park|Corral Creek old road	51.4	-116.15
SSBAF455-13	BIOUG06363-F12	BOLD:ACA9649	KM929941	Animalia;Arthropoda;Insecta;Diptera;Chironomidae;Orthocladiinae	Orthocladiinae	2012-07-23/28	Banff National Park|Corral Creek old road	51.4	-116.15
SSBAF4550-13	BIOUG06621-C08	BOLD:AAP8652	KM928882	Animalia;Arthropoda;Insecta;Diptera;Tachinidae;Exoristinae;Belida	Belida chaetoneura	2012-07-23/28	Banff National Park|Corral Creek old road	51.4	-116.15
SSBAF4551-13	BIOUG06621-C09	BOLD:AAG2441	KM859371	Animalia;Arthropoda;Insecta;Diptera;Anthomyiidae;Anthomyiinae;Zaphne	Zaphne divisa	2012-07-23/28	Banff National Park|Corral Creek old road	51.4	-116.15
SSBAF4552-13	BIOUG06621-C10	BOLD:AAC2498	KM942727	Animalia;Arthropoda;Insecta;Diptera;Muscidae;Phaoniinae;Helina	Helina evecta	2012-07-23/28	Banff National Park|Corral Creek old road	51.4	-116.15
SSBAF4553-13	BIOUG06621-C11	BOLD:AAG2441	KM867196	Animalia;Arthropoda;Insecta;Diptera;Anthomyiidae;Anthomyiinae;Zaphne	Zaphne divisa	2012-07-23/28	Banff National Park|Corral Creek old road	51.4	-116.15
SSBAF4554-13	BIOUG06621-C12	BOLD:AAG2441	KM853864	Animalia;Arthropoda;Insecta;Diptera;Anthomyiidae;Anthomyiinae;Zaphne	Zaphne divisa	2012-07-23/28	Banff National Park|Corral Creek old road	51.4	-116.15
SSBAF4555-13	BIOUG06621-D01	BOLD:AAG1701	KM940937	Animalia;Arthropoda;Insecta;Diptera;Muscidae;Coenosiinae;Macrorchis	Macrorchis ausoba	2012-07-23/28	Banff National Park|Corral Creek old road	51.4	-116.15
SSBAF4556-13	BIOUG06621-D02	BOLD:AAG2443	KM865840	Animalia;Arthropoda;Insecta;Diptera;Anthomyiidae;Anthomyiinae;Zaphne	Zaphne zetterstedtii	2012-07-23/28	Banff National Park|Corral Creek old road	51.4	-116.15
SSBAF4557-13	BIOUG06621-D03	BOLD:ACZ4612	KM930862	Animalia;Arthropoda;Insecta;Diptera;Scathophagidae	Scathophagidae	2012-07-23/28	Banff National Park|Corral Creek old road	51.4	-116.15
SSBAF4558-13	BIOUG06621-D04	BOLD:AAA3293	KM931227	Animalia;Arthropoda;Insecta;Diptera;Syrphidae;Eristalinae;Cheilosia	Cheilosia latrans	2012-07-23/28	Banff National Park|Corral Creek old road	51.4	-116.15
SSBAF4559-13	BIOUG06621-D05	BOLD:AAG2441	KM858494	Animalia;Arthropoda;Insecta;Diptera;Anthomyiidae;Anthomyiinae;Zaphne	Zaphne divisa	2012-07-23/28	Banff National Park|Corral Creek old road	51.4	-116.15
SSBAF456-13	BIOUG06363-G01	BOLD:ACM1304	KM940330	Animalia;Arthropoda;Insecta;Diptera;Chironomidae;Chironominae;Polypedilum	Polypedilum	2012-07-23/28	Banff National Park|Corral Creek old road	51.4	-116.15
SSBAF4560-13	BIOUG06621-D06	BOLD:AAA3293	KM930263	Animalia;Arthropoda;Insecta;Diptera;Syrphidae;Eristalinae;Cheilosia	Cheilosia latrans	2012-07-23/28	Banff National Park|Corral Creek old road	51.4	-116.15
SSBAF4561-13	BIOUG06621-D07	BOLD:AAG2460	KM865031	Animalia;Arthropoda;Insecta;Diptera;Anthomyiidae;Anthomyiinae;Hydrophoria	Hydrophoria lancifer	2012-07-23/28	Banff National Park|Corral Creek old road	51.4	-116.15
SSBAF4562-13	BIOUG06621-D08	BOLD:AAG3629	KM945057	Animalia;Arthropoda;Insecta;Diptera;Sarcophagidae;Sarcophaginae;Sarcotachinella	Sarcotachinella sinuata	2012-07-23/28	Banff National Park|Corral Creek old road	51.4	-116.15
SSBAF4563-13	BIOUG06621-D09	BOLD:AAG2441	KM856216	Animalia;Arthropoda;Insecta;Diptera;Anthomyiidae;Anthomyiinae;Zaphne	Zaphne divisa	2012-07-23/28	Banff National Park|Corral Creek old road	51.4	-116.15
SSBAF4564-13	BIOUG06621-D10	BOLD:AAC2498	KM938109	Animalia;Arthropoda;Insecta;Diptera;Muscidae;Phaoniinae;Helina	Helina evecta	2012-07-23/28	Banff National Park|Corral Creek old road	51.4	-116.15
SSBAF4565-13	BIOUG06621-D11	BOLD:AAG1701	KM941107	Animalia;Arthropoda;Insecta;Diptera;Muscidae;Coenosiinae;Macrorchis	Macrorchis ausoba	2012-07-23/28	Banff National Park|Corral Creek old road	51.4	-116.15
SSBAF4566-13	BIOUG06621-D12	BOLD:ACZ4612	KM938142	Animalia;Arthropoda;Insecta;Diptera;Scathophagidae	Scathophagidae	2012-07-23/28	Banff National Park|Corral Creek old road	51.4	-116.15
SSBAF4567-13	BIOUG06621-E01	BOLD:AAG2441	KM857390	Animalia;Arthropoda;Insecta;Diptera;Anthomyiidae;Anthomyiinae;Zaphne	Zaphne divisa	2012-07-23/28	Banff National Park|Corral Creek old road	51.4	-116.15
SSBAF4568-13	BIOUG06621-E02	BOLD:AAC2498	KM945495	Animalia;Arthropoda;Insecta;Diptera;Muscidae;Phaoniinae;Helina	Helina evecta	2012-07-23/28	Banff National Park|Corral Creek old road	51.4	-116.15
SSBAF4569-13	BIOUG06621-E03	BOLD:AAG2441	KM860051	Animalia;Arthropoda;Insecta;Diptera;Anthomyiidae;Anthomyiinae;Zaphne	Zaphne divisa	2012-07-23/28	Banff National Park|Corral Creek old road	51.4	-116.15
SSBAF457-13	BIOUG06363-G02	BOLD:ABA6440	KM940323	Animalia;Arthropoda;Insecta;Diptera;Chironomidae;Chironominae;Polypedilum	Polypedilum	2012-07-23/28	Banff National Park|Corral Creek old road	51.4	-116.15
SSBAF4570-13	BIOUG06621-E04	BOLD:ACZ4612	KM948443	Animalia;Arthropoda;Insecta;Diptera;Scathophagidae	Scathophagidae	2012-07-23/28	Banff National Park|Corral Creek old road	51.4	-116.15
SSBAF4571-13	BIOUG06621-E05	BOLD:AAG2441	KM858564	Animalia;Arthropoda;Insecta;Diptera;Anthomyiidae;Anthomyiinae;Zaphne	Zaphne divisa	2012-07-23/28	Banff National Park|Corral Creek old road	51.4	-116.15
SSBAF4572-13	BIOUG06621-E06	BOLD:ACZ4612	KM943652	Animalia;Arthropoda;Insecta;Diptera;Scathophagidae	Scathophagidae	2012-07-23/28	Banff National Park|Corral Creek old road	51.4	-116.15
SSBAF4573-13	BIOUG06621-E07	BOLD:AAG1701	KM933101	Animalia;Arthropoda;Insecta;Diptera;Muscidae;Coenosiinae;Macrorchis	Macrorchis ausoba	2012-07-23/28	Banff National Park|Corral Creek old road	51.4	-116.15
SSBAF4574-13	BIOUG06621-E08	BOLD:AAG2441	KM866659	Animalia;Arthropoda;Insecta;Diptera;Anthomyiidae;Anthomyiinae;Zaphne	Zaphne divisa	2012-07-23/28	Banff National Park|Corral Creek old road	51.4	-116.15
SSBAF4575-13	BIOUG06621-E09	BOLD:AAG2441	KM857667	Animalia;Arthropoda;Insecta;Diptera;Anthomyiidae;Anthomyiinae;Zaphne	Zaphne divisa	2012-07-23/28	Banff National Park|Corral Creek old road	51.4	-116.15
SSBAF4576-13	BIOUG06621-E10	BOLD:AAG2441	KM861944	Animalia;Arthropoda;Insecta;Diptera;Anthomyiidae;Anthomyiinae;Zaphne	Zaphne divisa	2012-07-23/28	Banff National Park|Corral Creek old road	51.4	-116.15
SSBAF4577-13	BIOUG06621-E11	BOLD:AAN5527	KM937101	Animalia;Arthropoda;Insecta;Diptera;Dolichopodidae;Dolichopodinae;Dolichopus	Dolichopus sp.	2012-07-23/28	Banff National Park|Corral Creek old road	51.4	-116.15
SSBAF4578-13	BIOUG06621-E12	BOLD:AAG2460	KM865638	Animalia;Arthropoda;Insecta;Diptera;Anthomyiidae;Anthomyiinae;Hydrophoria	Hydrophoria lancifer	2012-07-23/28	Banff National Park|Corral Creek old road	51.4	-116.15
SSBAF4579-13	BIOUG06621-F01	BOLD:AAJ0837	KM869319	Animalia;Arthropoda;Insecta;Diptera;Calliphoridae;Calliphorinae;Calliphora	Calliphora latifrons	2012-07-23/28	Banff National Park|Corral Creek old road	51.4	-116.15
SSBAF458-13	BIOUG06363-G03	BOLD:AAC4197	KM940333	Animalia;Arthropoda;Insecta;Diptera;Chironomidae;Orthocladiinae;Paraphaenocladius	Paraphaenocladius impensus	2012-07-23/28	Banff National Park|Corral Creek old road	51.4	-116.15
SSBAF4580-13	BIOUG06621-F02	BOLD:AAD2891	KM945389	Animalia;Arthropoda;Insecta;Diptera;Muscidae;Mydaeinae;Mydaea	Mydaea affinis	2012-07-23/28	Banff National Park|Corral Creek old road	51.4	-116.15
SSBAF4581-13	BIOUG06621-F03	BOLD:AAG1694	KM929074	Animalia;Arthropoda;Insecta;Diptera;Muscidae;Phaoniinae;Helina	Helina subvittata	2012-07-23/28	Banff National Park|Corral Creek old road	51.4	-116.15
SSBAF4582-13	BIOUG06621-F04	BOLD:AAG2441	KM869612	Animalia;Arthropoda;Insecta;Diptera;Anthomyiidae;Anthomyiinae;Zaphne	Zaphne divisa	2012-07-23/28	Banff National Park|Corral Creek old road	51.4	-116.15
SSBAF4583-13	BIOUG06621-F05	BOLD:AAG2441	KM854686	Animalia;Arthropoda;Insecta;Diptera;Anthomyiidae;Anthomyiinae;Zaphne	Zaphne divisa	2012-07-23/28	Banff National Park|Corral Creek old road	51.4	-116.15
SSBAF4584-13	BIOUG06621-F06	BOLD:AAC2498	KM944046	Animalia;Arthropoda;Insecta;Diptera;Muscidae;Phaoniinae;Helina	Helina evecta	2012-07-23/28	Banff National Park|Corral Creek old road	51.4	-116.15
SSBAF4585-13	BIOUG06621-F07	BOLD:AAI2888	KM930264	Animalia;Arthropoda;Insecta;Diptera;Muscidae;Phaoniinae;Phaonia	Phaonia monticola	2012-07-23/28	Banff National Park|Corral Creek old road	51.4	-116.15
SSBAF4586-13	BIOUG06621-F08	BOLD:AAG3629	KM945550	Animalia;Arthropoda;Insecta;Diptera;Sarcophagidae;Sarcophaginae;Sarcotachinella	Sarcotachinella sinuata	2012-07-23/28	Banff National Park|Corral Creek old road	51.4	-116.15
SSBAF4587-13	BIOUG06621-F09	BOLD:AAG2441	KM867274	Animalia;Arthropoda;Insecta;Diptera;Anthomyiidae;Anthomyiinae;Zaphne	Zaphne divisa	2012-07-23/28	Banff National Park|Corral Creek old road	51.4	-116.15
SSBAF4588-13	BIOUG06621-F10	BOLD:AAC2498	KM936890	Animalia;Arthropoda;Insecta;Diptera;Muscidae;Phaoniinae;Helina	Helina evecta	2012-07-23/28	Banff National Park|Corral Creek old road	51.4	-116.15
SSBAF4589-13	BIOUG06621-F11	BOLD:AAG1701	KM928600	Animalia;Arthropoda;Insecta;Diptera;Muscidae;Coenosiinae;Macrorchis	Macrorchis ausoba	2012-07-23/28	Banff National Park|Corral Creek old road	51.4	-116.15
SSBAF459-13	BIOUG06363-G04	BOLD:ACC5813	KM938008	Animalia;Arthropoda;Insecta;Diptera;Sciaridae	Sciaridae	2012-07-23/28	Banff National Park|Corral Creek old road	51.4	-116.15
SSBAF4590-13	BIOUG06621-F12	BOLD:ACZ4612	KM945125	Animalia;Arthropoda;Insecta;Diptera;Scathophagidae	Scathophagidae	2012-07-23/28	Banff National Park|Corral Creek old road	51.4	-116.15
SSBAF4591-13	BIOUG06621-G01	BOLD:AAG2441	KM867858	Animalia;Arthropoda;Insecta;Diptera;Anthomyiidae;Anthomyiinae;Zaphne	Zaphne divisa	2012-07-23/28	Banff National Park|Corral Creek old road	51.4	-116.15
SSBAF4592-13	BIOUG06621-G02	BOLD:ACZ4612	KM934391	Animalia;Arthropoda;Insecta;Diptera;Scathophagidae	Scathophagidae	2012-07-23/28	Banff National Park|Corral Creek old road	51.4	-116.15
SSBAF4593-13	BIOUG06621-G03	BOLD:AAG1701	KM945932	Animalia;Arthropoda;Insecta;Diptera;Muscidae;Coenosiinae;Macrorchis	Macrorchis ausoba	2012-07-23/28	Banff National Park|Corral Creek old road	51.4	-116.15
SSBAF4594-13	BIOUG06621-G04	BOLD:ACZ4612	KM928402	Animalia;Arthropoda;Insecta;Diptera;Scathophagidae	Scathophagidae	2012-07-23/28	Banff National Park|Corral Creek old road	51.4	-116.15
SSBAF4595-13	BIOUG06621-G05	BOLD:AAG2460	KM863151	Animalia;Arthropoda;Insecta;Diptera;Anthomyiidae;Anthomyiinae;Hydrophoria	Hydrophoria lancifer	2012-07-23/28	Banff National Park|Corral Creek old road	51.4	-116.15
SSBAF4596-13	BIOUG06621-G06	BOLD:ACZ4612	KM947032	Animalia;Arthropoda;Insecta;Diptera;Scathophagidae	Scathophagidae	2012-07-23/28	Banff National Park|Corral Creek old road	51.4	-116.15
SSBAF4597-13	BIOUG06621-G07	BOLD:AAG1694	KM938339	Animalia;Arthropoda;Insecta;Diptera;Muscidae;Phaoniinae;Helina	Helina subvittata	2012-07-23/28	Banff National Park|Corral Creek old road	51.4	-116.15
SSBAF4598-13	BIOUG06621-G08	BOLD:AAG2460	KM866313	Animalia;Arthropoda;Insecta;Diptera;Anthomyiidae;Anthomyiinae;Hydrophoria	Hydrophoria lancifer	2012-07-23/28	Banff National Park|Corral Creek old road	51.4	-116.15
SSBAF4599-13	BIOUG06621-G09	BOLD:AAG2441	KM866096	Animalia;Arthropoda;Insecta;Diptera;Anthomyiidae;Anthomyiinae;Zaphne	Zaphne divisa	2012-07-23/28	Banff National Park|Corral Creek old road	51.4	-116.15
SSBAF460-13	BIOUG06363-G05	BOLD:ACG9380	KM946682	Animalia;Arthropoda;Insecta;Diptera;Chironomidae;Orthocladiinae	Orthocladiinae	2012-07-23/28	Banff National Park|Corral Creek old road	51.4	-116.15
SSBAF4600-13	BIOUG06621-G10	BOLD:AAG2441	KM865314	Animalia;Arthropoda;Insecta;Diptera;Anthomyiidae;Anthomyiinae;Zaphne	Zaphne divisa	2012-07-23/28	Banff National Park|Corral Creek old road	51.4	-116.15
SSBAF4601-13	BIOUG06621-G11	BOLD:AAC2498	KM927377	Animalia;Arthropoda;Insecta;Diptera;Muscidae;Phaoniinae;Helina	Helina evecta	2012-07-23/28	Banff National Park|Corral Creek old road	51.4	-116.15
SSBAF4602-13	BIOUG06621-G12	BOLD:AAG2441	KM869674	Animalia;Arthropoda;Insecta;Diptera;Anthomyiidae;Anthomyiinae;Zaphne	Zaphne divisa	2012-07-23/28	Banff National Park|Corral Creek old road	51.4	-116.15
SSBAF4603-13	BIOUG06621-H01	BOLD:ACZ4612	KM945299	Animalia;Arthropoda;Insecta;Diptera;Scathophagidae	Scathophagidae	2012-07-23/28	Banff National Park|Corral Creek old road	51.4	-116.15
SSBAF4604-13	BIOUG06621-H02	BOLD:AAG2441	KM855544	Animalia;Arthropoda;Insecta;Diptera;Anthomyiidae;Anthomyiinae;Zaphne	Zaphne divisa	2012-07-23/28	Banff National Park|Corral Creek old road	51.4	-116.15
SSBAF4605-13	BIOUG06621-H03	BOLD:AAF6699	KM938628	Animalia;Arthropoda;Insecta;Diptera;Muscidae;Phaoniinae;Phaonia	Phaonia consobrina	2012-07-23/28	Banff National Park|Corral Creek old road	51.4	-116.15
SSBAF4606-13	BIOUG06621-H04	BOLD:AAG1701	KM947392	Animalia;Arthropoda;Insecta;Diptera;Muscidae;Coenosiinae;Macrorchis	Macrorchis ausoba	2012-07-23/28	Banff National Park|Corral Creek old road	51.4	-116.15
SSBAF4607-13	BIOUG06621-H05	BOLD:AAG2441	KM865041	Animalia;Arthropoda;Insecta;Diptera;Anthomyiidae;Anthomyiinae;Zaphne	Zaphne divisa	2012-07-23/28	Banff National Park|Corral Creek old road	51.4	-116.15
SSBAF4608-13	BIOUG06621-H06	BOLD:AAG2441	KM860542	Animalia;Arthropoda;Insecta;Diptera;Anthomyiidae;Anthomyiinae;Zaphne	Zaphne divisa	2012-07-23/28	Banff National Park|Corral Creek old road	51.4	-116.15
SSBAF4609-13	BIOUG06621-H07	BOLD:AAC2498	KM936799	Animalia;Arthropoda;Insecta;Diptera;Muscidae;Phaoniinae;Helina	Helina evecta	2012-07-23/28	Banff National Park|Corral Creek old road	51.4	-116.15
SSBAF461-13	BIOUG06363-G06	BOLD:AAG5426	KM940287	Animalia;Arthropoda;Insecta;Diptera;Chironomidae;Orthocladiinae;Limnophyes	Limnophyes	2012-07-23/28	Banff National Park|Corral Creek old road	51.4	-116.15
SSBAF4610-13	BIOUG06621-H08	BOLD:AAF6699	KM941256	Animalia;Arthropoda;Insecta;Diptera;Muscidae;Phaoniinae;Phaonia	Phaonia consobrina	2012-07-23/28	Banff National Park|Corral Creek old road	51.4	-116.15
SSBAF4611-13	BIOUG06621-H09	BOLD:ACZ4612	KM947073	Animalia;Arthropoda;Insecta;Diptera;Scathophagidae	Scathophagidae	2012-07-23/28	Banff National Park|Corral Creek old road	51.4	-116.15
SSBAF4612-13	BIOUG06621-H10	BOLD:ACZ4612	KM936177	Animalia;Arthropoda;Insecta;Diptera;Scathophagidae	Scathophagidae	2012-07-23/28	Banff National Park|Corral Creek old road	51.4	-116.15
SSBAF4613-13	BIOUG06621-H11	BOLD:AAG2441	KM854370	Animalia;Arthropoda;Insecta;Diptera;Anthomyiidae;Anthomyiinae;Zaphne	Zaphne divisa	2012-07-23/28	Banff National Park|Corral Creek old road	51.4	-116.15
SSBAF4614-13	BIOUG06624-A01	BOLD:AAU9380	KR926627	Animalia;Arthropoda;Insecta;Hymenoptera;Diapriidae	Diapriidae	2012-07-23/28	Banff National Park|Corral Creek old road	51.4	-116.15
SSBAF4615-13	BIOUG06624-A02		MG480229	Animalia;Arthropoda;Insecta;Hymenoptera;Encyrtidae;Encyrtinae;Copidosoma	Copidosoma	2012-07-23/28	Banff National Park|Corral Creek old road	51.4	-116.15
SSBAF4616-13	BIOUG06624-A03	BOLD:AAG1337	KR877926	Animalia;Arthropoda;Insecta;Hymenoptera;Braconidae;Alysiinae;Dinotrema	Dinotrema	2012-07-23/28	Banff National Park|Corral Creek old road	51.4	-116.15
SSBAF4617-13	BIOUG06624-A04		MG482851	Animalia;Arthropoda;Insecta;Hymenoptera;Braconidae;Cheloninae;Ascogaster	Ascogaster	2012-07-23/28	Banff National Park|Corral Creek old road	51.4	-116.15
SSBAF4618-13	BIOUG06624-A05	BOLD:ACB0513	KM562791	Animalia;Arthropoda;Insecta;Hymenoptera;Ichneumonidae;Cryptinae	Cryptinae	2012-07-23/28	Banff National Park|Corral Creek old road	51.4	-116.15
SSBAF4619-13	BIOUG06624-A06	BOLD:ACI6022	KR885621	Animalia;Arthropoda;Insecta;Hymenoptera;Braconidae;Alysiinae;Dinotrema	Dinotrema	2012-07-23/28	Banff National Park|Corral Creek old road	51.4	-116.15
SSBAF462-13	BIOUG06363-G07	BOLD:AAG5426	KM928525	Animalia;Arthropoda;Insecta;Diptera;Chironomidae;Orthocladiinae;Limnophyes	Limnophyes	2012-07-23/28	Banff National Park|Corral Creek old road	51.4	-116.15
SSBAF4621-13	BIOUG06624-A08	BOLD:AAG0079	KM564508	Animalia;Arthropoda;Insecta;Hymenoptera;Proctotrupidae	Proctotrupidae	2012-07-23/28	Banff National Park|Corral Creek old road	51.4	-116.15
SSBAF4622-13	BIOUG06624-A09		MG514132	Animalia;Arthropoda;Insecta;Hymenoptera;Mymaridae;Gonatocerus	Gonatocerus	2012-07-23/28	Banff National Park|Corral Creek old road	51.4	-116.15
SSBAF4623-13	BIOUG06624-A10	BOLD:AAG7886	KM567813	Animalia;Arthropoda;Insecta;Hymenoptera;Platygastridae;Scelioninae;Trimorus	Trimorus	7/28/2012	Banff National Park|Corral Creek old road	51.4	-116.15
SSBAF4624-13	BIOUG06624-A11		MG513401	Animalia;Arthropoda;Insecta;Hymenoptera;Mymaridae;Anaphes	Anaphes	2012-07-23/28	Banff National Park|Corral Creek old road	51.4	-116.15
SSBAF4627-13	BIOUG06624-B02	BOLD:AAJ8191	KR880413	Animalia;Arthropoda;Insecta;Hymenoptera;Diapriidae;Belytinae	Belytinae	2012-07-23/28	Banff National Park|Corral Creek old road	51.4	-116.15
SSBAF463-13	BIOUG06363-G08	BOLD:AAH3943	KM943082	Animalia;Arthropoda;Insecta;Diptera;Sciaridae	Sciaridae	2012-07-23/28	Banff National Park|Corral Creek old road	51.4	-116.15
SSBAF4630-13	BIOUG06624-B05	BOLD:AAH1774	KM558011	Animalia;Arthropoda;Insecta;Hymenoptera;Ichneumonidae;Orthocentrinae;Proclitus	Proclitus	2012-07-23/28	Banff National Park|Corral Creek old road	51.4	-116.15
SSBAF4632-13	BIOUG06624-B07	BOLD:ACD0596	KR876173	Animalia;Arthropoda;Insecta;Hymenoptera;Diapriidae	Diapriidae	2012-07-23/28	Banff National Park|Corral Creek old road	51.4	-116.15
SSBAF4633-13	BIOUG06624-B08	BOLD:ACJ0489	KM559490	Animalia;Arthropoda;Insecta;Hymenoptera;Ichneumonidae;Orthocentrinae	Orthocentrinae	2012-07-23/28	Banff National Park|Corral Creek old road	51.4	-116.15
SSBAF4634-13	BIOUG06624-B09		MG487465	Animalia;Arthropoda;Insecta;Hymenoptera;Diapriidae	Diapriidae	2012-07-23/28	Banff National Park|Corral Creek old road	51.4	-116.15
SSBAF4635-13	BIOUG06624-B10	BOLD:AAM7479	KR875249	Animalia;Arthropoda;Insecta;Hymenoptera;Braconidae;Alysiinae;Dinotrema	Dinotrema	2012-07-23/28	Banff National Park|Corral Creek old road	51.4	-116.15
SSBAF4637-13	BIOUG06624-B12	BOLD:AAU9080	KR886458	Animalia;Arthropoda;Insecta;Hymenoptera;Diapriidae	Diapriidae	2012-07-23/28	Banff National Park|Corral Creek old road	51.4	-116.15
SSBAF4638-13	BIOUG06624-C01	BOLD:AAG1301	KM563245	Animalia;Arthropoda;Insecta;Hymenoptera;Ichneumonidae;Cryptinae;Atractodes	Atractodes	2012-07-23/28	Banff National Park|Corral Creek old road	51.4	-116.15
SSBAF464-13	BIOUG06363-G09	BOLD:ACL6494	KM931991	Animalia;Arthropoda;Insecta;Diptera;Phoridae;Metopininae;Megaselia	Megaselia	2012-07-23/28	Banff National Park|Corral Creek old road	51.4	-116.15
SSBAF4640-13	BIOUG06624-C03	BOLD:AAG5113	KR897783	Animalia;Arthropoda;Insecta;Hymenoptera;Diapriidae	Diapriidae	2012-07-23/28	Banff National Park|Corral Creek old road	51.4	-116.15
SSBAF4644-13	BIOUG06624-C07	BOLD:AAH1813	KM555422	Animalia;Arthropoda;Insecta;Hymenoptera;Ichneumonidae;Adelognathinae;Adelognathus	Adelognathus	2012-07-23/28	Banff National Park|Corral Creek old road	51.4	-116.15
SSBAF4645-13	BIOUG06624-C08	BOLD:AAJ8191	KR894043	Animalia;Arthropoda;Insecta;Hymenoptera;Diapriidae;Belytinae	Belytinae	2012-07-23/28	Banff National Park|Corral Creek old road	51.4	-116.15
SSBAF4646-13	BIOUG06624-C09	BOLD:AAU9042	KR875737	Animalia;Arthropoda;Insecta;Hymenoptera;Braconidae;Alysiinae	Alysiinae	2012-07-23/28	Banff National Park|Corral Creek old road	51.4	-116.15
SSBAF4648-13	BIOUG06624-C11	BOLD:AAG7886	KM558924	Animalia;Arthropoda;Insecta;Hymenoptera;Platygastridae;Scelioninae;Trimorus	Trimorus	7/28/2012	Banff National Park|Corral Creek old road	51.4	-116.15
SSBAF465-13	BIOUG06363-G10	BOLD:ACC5435	KM855297	Animalia;Arthropoda;Insecta;Diptera;Agromyzidae	Agromyzidae	2012-07-23/28	Banff National Park|Corral Creek old road	51.4	-116.15
SSBAF4650-13	BIOUG06624-D01	BOLD:ABZ6796	KM559879	Animalia;Arthropoda;Insecta;Hymenoptera;Ichneumonidae;Cryptinae	Cryptinae	2012-07-23/28	Banff National Park|Corral Creek old road	51.4	-116.15
SSBAF4652-13	BIOUG06624-D03	BOLD:AAE8425	KR890780	Animalia;Arthropoda;Insecta;Hymenoptera;Braconidae;Alysiinae;Dinotrema	Dinotrema	2012-07-23/28	Banff National Park|Corral Creek old road	51.4	-116.15
SSBAF4657-13	BIOUG06624-D08		MG480679	Animalia;Arthropoda;Insecta;Hymenoptera;Encyrtidae;Encyrtinae;Copidosoma	Copidosoma	2012-07-23/28	Banff National Park|Corral Creek old road	51.4	-116.15
SSBAF4658-13	BIOUG06624-D09		MG479535	Animalia;Arthropoda;Insecta;Hymenoptera;Diapriidae	Diapriidae	2012-07-23/28	Banff National Park|Corral Creek old road	51.4	-116.15
SSBAF466-13	BIOUG06363-G11	BOLD:AAP6847	KM940401	Animalia;Arthropoda;Insecta;Diptera;Cecidomyiidae	Cecidomyiidae	2012-07-23/28	Banff National Park|Corral Creek old road	51.4	-116.15
SSBAF4661-13	BIOUG06624-D12	BOLD:AAU9205	KM559283	Animalia;Arthropoda;Insecta;Hymenoptera;Ichneumonidae;Orthocentrinae	Orthocentrinae	2012-07-23/28	Banff National Park|Corral Creek old road	51.4	-116.15
SSBAF4662-13	BIOUG06624-E01	BOLD:AAJ8191	KR880221	Animalia;Arthropoda;Insecta;Hymenoptera;Diapriidae;Belytinae	Belytinae	2012-07-23/28	Banff National Park|Corral Creek old road	51.4	-116.15
SSBAF4663-13	BIOUG06624-E02	BOLD:ACB0513	KM567241	Animalia;Arthropoda;Insecta;Hymenoptera;Ichneumonidae;Cryptinae	Cryptinae	2012-07-23/28	Banff National Park|Corral Creek old road	51.4	-116.15
SSBAF4664-13	BIOUG06624-E03	BOLD:ACG6425	KM555782	Animalia;Arthropoda;Insecta;Hymenoptera;Ichneumonidae;Orthocentrinae	Orthocentrinae	2012-07-23/28	Banff National Park|Corral Creek old road	51.4	-116.15
SSBAF4666-13	BIOUG06624-E05	BOLD:AAA1857	KR890963	Animalia;Arthropoda;Insecta;Hymenoptera;Formicidae;Myrmicinae;Myrmica	Myrmica incompleta	2012-07-23/28	Banff National Park|Corral Creek old road	51.4	-116.15
SSBAF4667-13	BIOUG06624-E06	BOLD:AAA1857	KR889565	Animalia;Arthropoda;Insecta;Hymenoptera;Formicidae;Myrmicinae;Myrmica	Myrmica incompleta	2012-07-23/28	Banff National Park|Corral Creek old road	51.4	-116.15
SSBAF4668-13	BIOUG06624-E07	BOLD:ACJ0679	KR895873	Animalia;Arthropoda;Insecta;Hymenoptera;Braconidae;Alysiinae	Alysiinae	2012-07-23/28	Banff National Park|Corral Creek old road	51.4	-116.15
SSBAF467-13	BIOUG06363-G12	BOLD:ACD0178	KM947119	Animalia;Arthropoda;Insecta;Diptera;Chironomidae;Chironominae;Stempellinella	Stempellinella	2012-07-23/28	Banff National Park|Corral Creek old road	51.4	-116.15
SSBAF4670-13	BIOUG06624-E09	BOLD:AAG1241	KR885520	Animalia;Arthropoda;Insecta;Hymenoptera;Braconidae;Alysiinae	Alysiinae	2012-07-23/28	Banff National Park|Corral Creek old road	51.4	-116.15
SSBAF4673-13	BIOUG06624-E12	BOLD:AAH1799	KM561283	Animalia;Arthropoda;Insecta;Hymenoptera;Ichneumonidae;Mesochorinae	Mesochorinae	2012-07-23/28	Banff National Park|Corral Creek old road	51.4	-116.15
SSBAF4675-13	BIOUG06624-F02	BOLD:ACK5435	KM565847	Animalia;Arthropoda;Insecta;Hymenoptera;Ichneumonidae;Orthocentrinae;Proclitus	Proclitus	2012-07-23/28	Banff National Park|Corral Creek old road	51.4	-116.15
SSBAF4676-13	BIOUG06624-F03	BOLD:ACG6425	KM560675	Animalia;Arthropoda;Insecta;Hymenoptera;Ichneumonidae;Orthocentrinae	Orthocentrinae	2012-07-23/28	Banff National Park|Corral Creek old road	51.4	-116.15
SSBAF4677-13	BIOUG06624-F04	BOLD:AAU8690	KR899274	Animalia;Arthropoda;Insecta;Hymenoptera;Diapriidae	Diapriidae	2012-07-23/28	Banff National Park|Corral Creek old road	51.4	-116.15
SSBAF4678-13	BIOUG06624-F05	BOLD:AAJ8191	KR882288	Animalia;Arthropoda;Insecta;Hymenoptera;Diapriidae;Belytinae	Belytinae	2012-07-23/28	Banff National Park|Corral Creek old road	51.4	-116.15
SSBAF4679-13	BIOUG06624-F06		MG484059	Animalia;Arthropoda;Insecta;Hymenoptera;Diapriidae	Diapriidae	2012-07-23/28	Banff National Park|Corral Creek old road	51.4	-116.15
SSBAF468-13	BIOUG06363-H01	BOLD:ACK4757	KM938490	Animalia;Arthropoda;Insecta;Diptera;Chironomidae;Chironominae;Tanytarsus	Tanytarsus	2012-07-23/28	Banff National Park|Corral Creek old road	51.4	-116.15
SSBAF4680-13	BIOUG06624-F07		MG481567	Animalia;Arthropoda;Insecta;Hymenoptera;Diapriidae	Diapriidae	2012-07-23/28	Banff National Park|Corral Creek old road	51.4	-116.15
SSBAF4681-13	BIOUG06624-F08		MG485654	Animalia;Arthropoda;Insecta;Hymenoptera;Eulophidae	Eulophidae	2012-07-23/28	Banff National Park|Corral Creek old road	51.4	-116.15
SSBAF4682-13	BIOUG06624-F09	BOLD:AAM7440	KM566893	Animalia;Arthropoda;Insecta;Hymenoptera;Platygastridae;Scelioninae;Telenomus	Telenomus	2012-07-23/28	Banff National Park|Corral Creek old road	51.4	-116.15
SSBAF4683-13	BIOUG06624-F10	BOLD:ACJ0680	KR930373	Animalia;Arthropoda;Insecta;Hymenoptera;Formicidae;Myrmicinae;Leptothorax	Leptothorax	2012-07-23/28	Banff National Park|Corral Creek old road	51.4	-116.15
SSBAF4686-13	BIOUG06624-G01		MG480294	Animalia;Arthropoda;Insecta;Hymenoptera;Diapriidae	Diapriidae	2012-07-23/28	Banff National Park|Corral Creek old road	51.4	-116.15
SSBAF4687-13	BIOUG06624-G02	BOLD:ACG6425	KM569341	Animalia;Arthropoda;Insecta;Hymenoptera;Ichneumonidae;Orthocentrinae	Orthocentrinae	2012-07-23/28	Banff National Park|Corral Creek old road	51.4	-116.15
SSBAF4688-13	BIOUG06624-G03	BOLD:ACJ0489	KM559311	Animalia;Arthropoda;Insecta;Hymenoptera;Ichneumonidae;Orthocentrinae	Orthocentrinae	2012-07-23/28	Banff National Park|Corral Creek old road	51.4	-116.15
SSBAF4689-13	BIOUG06624-G04	BOLD:AAB7203	KR875469	Animalia;Arthropoda;Insecta;Hymenoptera;Formicidae;Myrmicinae;Leptothorax	Leptothorax	2012-07-23/28	Banff National Park|Corral Creek old road	51.4	-116.15
SSBAF469-13	BIOUG06363-H02	BOLD:AAL7317	KM928000	Animalia;Arthropoda;Insecta;Diptera;Chironomidae;Orthocladiinae	Orthocladiinae	2012-07-23/28	Banff National Park|Corral Creek old road	51.4	-116.15
SSBAF4690-13	BIOUG06624-G05	BOLD:AAJ8191	KR900487	Animalia;Arthropoda;Insecta;Hymenoptera;Diapriidae;Belytinae	Belytinae	2012-07-23/28	Banff National Park|Corral Creek old road	51.4	-116.15
SSBAF4691-13	BIOUG06624-G06	BOLD:ACG6425	KM556202	Animalia;Arthropoda;Insecta;Hymenoptera;Ichneumonidae;Orthocentrinae	Orthocentrinae	2012-07-23/28	Banff National Park|Corral Creek old road	51.4	-116.15
SSBAF4693-13	BIOUG06624-G08	BOLD:AAN8206	KM558390	Animalia;Arthropoda;Insecta;Hymenoptera;Platygastridae	Platygastridae	2012-07-23/28	Banff National Park|Corral Creek old road	51.4	-116.15
SSBAF4694-13	BIOUG06624-G09	BOLD:ADK0683	MG484270	Animalia;Arthropoda;Insecta;Hymenoptera;Diapriidae	Diapriidae	2012-07-23/28	Banff National Park|Corral Creek old road	51.4	-116.15
SSBAF4695-13	BIOUG06624-G10	BOLD:AAU9363	KR895419	Animalia;Arthropoda;Insecta;Hymenoptera;Eulophidae	Eulophidae	2012-07-23/28	Banff National Park|Corral Creek old road	51.4	-116.15
SSBAF4696-13	BIOUG06624-G11	BOLD:AAJ8191	KR886394	Animalia;Arthropoda;Insecta;Hymenoptera;Diapriidae;Belytinae	Belytinae	2012-07-23/28	Banff National Park|Corral Creek old road	51.4	-116.15
SSBAF4697-13	BIOUG06624-G12	BOLD:ACJ0680	KR877250	Animalia;Arthropoda;Insecta;Hymenoptera;Formicidae;Myrmicinae;Leptothorax	Leptothorax	2012-07-23/28	Banff National Park|Corral Creek old road	51.4	-116.15
SSBAF470-13	BIOUG06363-H03	BOLD:AAB0075	KM941986	Animalia;Arthropoda;Insecta;Diptera;Chironomidae;Orthocladiinae;Corynoneura	Corynoneura sp. 7ES	2012-07-23/28	Banff National Park|Corral Creek old road	51.4	-116.15
SSBAF4701-13	BIOUG06624-H04		MG484821	Animalia;Arthropoda;Insecta;Hymenoptera;Diapriidae	Diapriidae	2012-07-23/28	Banff National Park|Corral Creek old road	51.4	-116.15
SSBAF4703-13	BIOUG06624-H06	BOLD:AAB7203	KR882494	Animalia;Arthropoda;Insecta;Hymenoptera;Formicidae;Myrmicinae;Leptothorax	Leptothorax	2012-07-23/28	Banff National Park|Corral Creek old road	51.4	-116.15
SSBAF4704-13	BIOUG06624-H07	BOLD:ACE3998	KM568830	Animalia;Arthropoda;Insecta;Hymenoptera;Platygastridae	Platygastridae	2012-07-23/28	Banff National Park|Corral Creek old road	51.4	-116.15
SSBAF4705-13	BIOUG06624-H08	BOLD:AAA7636	KR887994	Animalia;Arthropoda;Insecta;Hymenoptera;Braconidae;Alysiinae;Dinotrema	Dinotrema jft01	7/28/2012	Banff National Park|Corral Creek old road	51.4	-116.15
SSBAF4706-13	BIOUG06624-H09	BOLD:ACE0080	KM558529	Animalia;Arthropoda;Insecta;Hymenoptera;Platygastridae;Platygastrinae;Synopeas	Synopeas	2012-07-23/28	Banff National Park|Corral Creek old road	51.4	-116.15
SSBAF4708-13	BIOUG06624-H11	BOLD:AAU9330	KM566276	Animalia;Arthropoda;Insecta;Hymenoptera;Ichneumonidae;Orthocentrinae	Orthocentrinae	2012-07-23/28	Banff National Park|Corral Creek old road	51.4	-116.15
SSBAF4709-13	BIOUG06625-A01	BOLD:ACB2325	KM942447	Animalia;Arthropoda;Insecta;Diptera;Phoridae;Metopininae;Megaselia	Megaselia	2012-07-23/28	Banff National Park|Corral Creek old road	51.4	-116.15
SSBAF471-13	BIOUG06363-H04	BOLD:ACC6042	KM946505	Animalia;Arthropoda;Insecta;Diptera;Sciaridae;Camptochaeta	Camptochaeta	2012-07-23/28	Banff National Park|Corral Creek old road	51.4	-116.15
SSBAF4710-13	BIOUG06625-A02	BOLD:AAM9363	KM946083	Animalia;Arthropoda;Insecta;Diptera;Phoridae	Phoridae	2012-07-23/28	Banff National Park|Corral Creek old road	51.4	-116.15
SSBAF4711-13	BIOUG06625-A03	BOLD:AAW9948	KM946501	Animalia;Arthropoda;Insecta;Diptera;Chironomidae;Podonominae;Lasiodiamesa	Lasiodiamesa sphagnicola	2012-07-23/28	Banff National Park|Corral Creek old road	51.4	-116.15
SSBAF4712-13	BIOUG06625-A04	BOLD:AAH3617	KM939387	Animalia;Arthropoda;Insecta;Diptera;Cecidomyiidae	Cecidomyiidae	2012-07-23/28	Banff National Park|Corral Creek old road	51.4	-116.15
SSBAF4713-13	BIOUG06625-A05	BOLD:AAG3237	KM945595	Animalia;Arthropoda;Insecta;Diptera;Phoridae;Metopininae;Megaselia	Megaselia	2012-07-23/28	Banff National Park|Corral Creek old road	51.4	-116.15
SSBAF4714-13	BIOUG06625-A06	BOLD:ACI7503	KM940564	Animalia;Arthropoda;Insecta;Diptera;Dolichopodidae	Dolichopodidae	2012-07-23/28	Banff National Park|Corral Creek old road	51.4	-116.15
SSBAF4715-13	BIOUG06625-A07	BOLD:ACI7503	KM934681	Animalia;Arthropoda;Insecta;Diptera;Dolichopodidae	Dolichopodidae	2012-07-23/28	Banff National Park|Corral Creek old road	51.4	-116.15
SSBAF4716-13	BIOUG06625-A08	BOLD:ACI7503	KM928620	Animalia;Arthropoda;Insecta;Diptera;Dolichopodidae	Dolichopodidae	2012-07-23/28	Banff National Park|Corral Creek old road	51.4	-116.15
SSBAF4717-13	BIOUG06625-A09	BOLD:AAP6413	KM933500	Animalia;Arthropoda;Insecta;Diptera;Phoridae	Phoridae	2012-07-23/28	Banff National Park|Corral Creek old road	51.4	-116.15
SSBAF4718-13	BIOUG06625-A10	BOLD:ACI7503	KM946188	Animalia;Arthropoda;Insecta;Diptera;Dolichopodidae	Dolichopodidae	2012-07-23/28	Banff National Park|Corral Creek old road	51.4	-116.15
SSBAF4719-13	BIOUG06625-A11	BOLD:ACC6042	KM941682	Animalia;Arthropoda;Insecta;Diptera;Sciaridae;Camptochaeta	Camptochaeta	2012-07-23/28	Banff National Park|Corral Creek old road	51.4	-116.15
SSBAF472-13	BIOUG06363-H05	BOLD:AAM6265	KM929404	Animalia;Arthropoda;Insecta;Diptera;Chironomidae;Orthocladiinae	Orthocladiinae	2012-07-23/28	Banff National Park|Corral Creek old road	51.4	-116.15
SSBAF4720-13	BIOUG06625-A12	BOLD:ABU5545	KM931961	Animalia;Arthropoda;Insecta;Diptera;Mycetophilidae;Mycetophilinae;Exechiini;Cordyla	Cordyla	7/28/2012	Banff National Park|Corral Creek old road	51.4	-116.15
SSBAF4721-13	BIOUG06625-B01	BOLD:ACC0128	KM930940	Animalia;Arthropoda;Insecta;Diptera;Phoridae;Metopininae;Megaselia	Megaselia	2012-07-23/28	Banff National Park|Corral Creek old road	51.4	-116.15
SSBAF4722-13	BIOUG06625-B02	BOLD:ACC1187	KM934094	Animalia;Arthropoda;Insecta;Diptera;Chironomidae;Orthocladiinae	Orthocladiinae	2012-07-23/28	Banff National Park|Corral Creek old road	51.4	-116.15
SSBAF4723-13	BIOUG06625-B03	BOLD:AAG9668	KM939952	Animalia;Arthropoda;Insecta;Diptera;Dolichopodidae;Diaphorinae;Chrysotus	Chrysotus	2012-07-23/28	Banff National Park|Corral Creek old road	51.4	-116.15
SSBAF4724-13	BIOUG06625-B04	BOLD:ACB0989	KM935198	Animalia;Arthropoda;Insecta;Diptera;Phoridae;Metopininae;Megaselia	Megaselia	2012-07-23/28	Banff National Park|Corral Creek old road	51.4	-116.15
SSBAF4725-13	BIOUG06625-B05	BOLD:ACC1187	KM943135	Animalia;Arthropoda;Insecta;Diptera;Chironomidae;Orthocladiinae	Orthocladiinae	2012-07-23/28	Banff National Park|Corral Creek old road	51.4	-116.15
SSBAF4726-13	BIOUG06625-B06	BOLD:ACB2911	KM944260	Animalia;Arthropoda;Insecta;Diptera;Cecidomyiidae	Cecidomyiidae	2012-07-23/28	Banff National Park|Corral Creek old road	51.4	-116.15
SSBAF4727-13	BIOUG06625-B07	BOLD:AAG9623	KM946713	Animalia;Arthropoda;Insecta;Diptera;Dolichopodidae;Diaphorinae;Chrysotus	Chrysotus	2012-07-23/28	Banff National Park|Corral Creek old road	51.4	-116.15
SSBAF4728-13	BIOUG06625-B08	BOLD:AAG5432	KM941683	Animalia;Arthropoda;Insecta;Diptera;Chironomidae;Orthocladiinae;Corynoneura	Corynoneura sp. 8ES	2012-07-23/28	Banff National Park|Corral Creek old road	51.4	-116.15
SSBAF4729-13	BIOUG06625-B09	BOLD:AAP9073	KM945920	Animalia;Arthropoda;Insecta;Diptera;Mycetophilidae;Mycetophilinae;Exechiini;Cordyla	Cordyla	7/28/2012	Banff National Park|Corral Creek old road	51.4	-116.15
SSBAF473-13	BIOUG06363-H06	BOLD:AAG5426	KM927763	Animalia;Arthropoda;Insecta;Diptera;Chironomidae;Orthocladiinae;Limnophyes	Limnophyes	2012-07-23/28	Banff National Park|Corral Creek old road	51.4	-116.15
SSBAF4730-13	BIOUG06625-B10	BOLD:ACI7503	KM947360	Animalia;Arthropoda;Insecta;Diptera;Dolichopodidae	Dolichopodidae	2012-07-23/28	Banff National Park|Corral Creek old road	51.4	-116.15
SSBAF4731-13	BIOUG06625-B11	BOLD:AAG3238	KM937095	Animalia;Arthropoda;Insecta;Diptera;Phoridae;Phorinae;Phora	Phora	2012-07-23/28	Banff National Park|Corral Creek old road	51.4	-116.15
SSBAF4732-13	BIOUG06625-B12	BOLD:AAG9669	KM944351	Animalia;Arthropoda;Insecta;Diptera;Dolichopodidae	Dolichopodidae	2012-07-23/28	Banff National Park|Corral Creek old road	51.4	-116.15
SSBAF4733-13	BIOUG06625-C01	BOLD:AAB0378	KM930537	Animalia;Arthropoda;Insecta;Diptera;Chironomidae;Orthocladiinae;Smittia	Smittia sp. ES11	2012-07-23/28	Banff National Park|Corral Creek old road	51.4	-116.15
SSBAF4734-13	BIOUG06625-C02	BOLD:AAG3237	KM943846	Animalia;Arthropoda;Insecta;Diptera;Phoridae;Metopininae;Megaselia	Megaselia	2012-07-23/28	Banff National Park|Corral Creek old road	51.4	-116.15
SSBAF4735-13	BIOUG06625-C03	BOLD:ACV5884	KM927832	Animalia;Arthropoda;Insecta;Diptera;Chloropidae;Chloropinae;Diplotoxa	Diplotoxa	2012-07-23/28	Banff National Park|Corral Creek old road	51.4	-116.15
SSBAF4736-13	BIOUG06625-C04	BOLD:ACI7503	KM929392	Animalia;Arthropoda;Insecta;Diptera;Dolichopodidae	Dolichopodidae	2012-07-23/28	Banff National Park|Corral Creek old road	51.4	-116.15
SSBAF4737-13	BIOUG06625-C05	BOLD:ACH2130	KM927097	Animalia;Arthropoda;Insecta;Diptera;Sciaridae;Corynoptera	Corynoptera	2012-07-23/28	Banff National Park|Corral Creek old road	51.4	-116.15
SSBAF4738-13	BIOUG06625-C06	BOLD:ACI7503	KM931548	Animalia;Arthropoda;Insecta;Diptera;Dolichopodidae	Dolichopodidae	2012-07-23/28	Banff National Park|Corral Creek old road	51.4	-116.15
SSBAF4739-13	BIOUG06625-C07	BOLD:AAG9623	KM937447	Animalia;Arthropoda;Insecta;Diptera;Dolichopodidae;Diaphorinae;Chrysotus	Chrysotus	2012-07-23/28	Banff National Park|Corral Creek old road	51.4	-116.15
SSBAF474-13	BIOUG06363-H07	BOLD:ACL9914	KM941878	Animalia;Arthropoda;Insecta;Diptera;Chironomidae;Orthocladiinae;Limnophyes	Limnophyes	2012-07-23/28	Banff National Park|Corral Creek old road	51.4	-116.15
SSBAF4740-13	BIOUG06625-C08	BOLD:ACI7503	KM941343	Animalia;Arthropoda;Insecta;Diptera;Dolichopodidae	Dolichopodidae	2012-07-23/28	Banff National Park|Corral Creek old road	51.4	-116.15
SSBAF4741-13	BIOUG06625-C09	BOLD:AAG3238	KM932034	Animalia;Arthropoda;Insecta;Diptera;Phoridae;Phorinae;Phora	Phora	2012-07-23/28	Banff National Park|Corral Creek old road	51.4	-116.15
SSBAF4742-13	BIOUG06625-C10	BOLD:ACI7503	KM940599	Animalia;Arthropoda;Insecta;Diptera;Dolichopodidae	Dolichopodidae	2012-07-23/28	Banff National Park|Corral Creek old road	51.4	-116.15
SSBAF4743-13	BIOUG06625-C11	BOLD:AAG9623	KM930069	Animalia;Arthropoda;Insecta;Diptera;Dolichopodidae;Diaphorinae;Chrysotus	Chrysotus	2012-07-23/28	Banff National Park|Corral Creek old road	51.4	-116.15
SSBAF4744-13	BIOUG06625-C12	BOLD:ACC1530	KM947364	Animalia;Arthropoda;Insecta;Diptera;Ceratopogonidae;Dasyheleinae;Dasyhelea	Dasyhelea	2012-07-23/28	Banff National Park|Corral Creek old road	51.4	-116.15
SSBAF4745-13	BIOUG06625-D01	BOLD:ACI7503	KM931732	Animalia;Arthropoda;Insecta;Diptera;Dolichopodidae	Dolichopodidae	2012-07-23/28	Banff National Park|Corral Creek old road	51.4	-116.15
SSBAF4746-13	BIOUG06625-D02	BOLD:ACI7503	KM930952	Animalia;Arthropoda;Insecta;Diptera;Dolichopodidae	Dolichopodidae	2012-07-23/28	Banff National Park|Corral Creek old road	51.4	-116.15
SSBAF4747-13	BIOUG06625-D03	BOLD:AAG9669	KM945966	Animalia;Arthropoda;Insecta;Diptera;Dolichopodidae	Dolichopodidae	2012-07-23/28	Banff National Park|Corral Creek old road	51.4	-116.15
SSBAF4748-13	BIOUG06625-D04	BOLD:ACI7503	KM939856	Animalia;Arthropoda;Insecta;Diptera;Dolichopodidae	Dolichopodidae	2012-07-23/28	Banff National Park|Corral Creek old road	51.4	-116.15
SSBAF4749-13	BIOUG06625-D05	BOLD:AAG9623	KM939212	Animalia;Arthropoda;Insecta;Diptera;Dolichopodidae;Diaphorinae;Chrysotus	Chrysotus	2012-07-23/28	Banff National Park|Corral Creek old road	51.4	-116.15
SSBAF475-13	BIOUG06363-H08	BOLD:ACC6042	KM933258	Animalia;Arthropoda;Insecta;Diptera;Sciaridae;Camptochaeta	Camptochaeta	2012-07-23/28	Banff National Park|Corral Creek old road	51.4	-116.15
SSBAF4750-13	BIOUG06625-D06	BOLD:ACB2911	KM929135	Animalia;Arthropoda;Insecta;Diptera;Cecidomyiidae	Cecidomyiidae	2012-07-23/28	Banff National Park|Corral Creek old road	51.4	-116.15
SSBAF4751-13	BIOUG06625-D07	BOLD:AAG9623	KM944314	Animalia;Arthropoda;Insecta;Diptera;Dolichopodidae;Diaphorinae;Chrysotus	Chrysotus	2012-07-23/28	Banff National Park|Corral Creek old road	51.4	-116.15
SSBAF4752-13	BIOUG06625-D08	BOLD:ACI7294	KM942935	Animalia;Arthropoda;Insecta;Diptera;Ceratopogonidae	Ceratopogonidae	2012-07-23/28	Banff National Park|Corral Creek old road	51.4	-116.15
SSBAF4753-13	BIOUG06625-D09	BOLD:AAP8729	KM944611	Animalia;Arthropoda;Insecta;Diptera;Phoridae;Metopininae;Megaselia	Megaselia	2012-07-23/28	Banff National Park|Corral Creek old road	51.4	-116.15
SSBAF4754-13	BIOUG06625-D10	BOLD:ACB2911	KM946879	Animalia;Arthropoda;Insecta;Diptera;Cecidomyiidae	Cecidomyiidae	2012-07-23/28	Banff National Park|Corral Creek old road	51.4	-116.15
SSBAF4755-13	BIOUG06625-D11	BOLD:AAG5432	KM929856	Animalia;Arthropoda;Insecta;Diptera;Chironomidae;Orthocladiinae;Corynoneura	Corynoneura sp. 8ES	2012-07-23/28	Banff National Park|Corral Creek old road	51.4	-116.15
SSBAF4756-13	BIOUG06625-D12	BOLD:ACI6519	KM936095	Animalia;Arthropoda;Insecta;Diptera;Chironomidae;Orthocladiinae	Orthocladiinae	2012-07-23/28	Banff National Park|Corral Creek old road	51.4	-116.15
SSBAF4757-13	BIOUG06625-E01	BOLD:AAD1720	KM932445	Animalia;Arthropoda;Insecta;Diptera;Chironomidae;Orthocladiinae;Limnophyes	Limnophyes	2012-07-23/28	Banff National Park|Corral Creek old road	51.4	-116.15
SSBAF4758-13	BIOUG06625-E02	BOLD:ACA9649	KM935860	Animalia;Arthropoda;Insecta;Diptera;Chironomidae;Orthocladiinae	Orthocladiinae	2012-07-23/28	Banff National Park|Corral Creek old road	51.4	-116.15
SSBAF4759-13	BIOUG06625-E03	BOLD:ACI5635	KM936079	Animalia;Arthropoda;Insecta;Diptera;Mycetophilidae;Mycetophilinae;Exechiini;Rymosia	Rymosia	7/28/2012	Banff National Park|Corral Creek old road	51.4	-116.15
SSBAF476-13	BIOUG06363-H09	BOLD:AAH3943	KM934357	Animalia;Arthropoda;Insecta;Diptera;Sciaridae	Sciaridae	2012-07-23/28	Banff National Park|Corral Creek old road	51.4	-116.15
SSBAF4760-13	BIOUG06625-E04	BOLD:ACI7503	KM934961	Animalia;Arthropoda;Insecta;Diptera;Dolichopodidae	Dolichopodidae	2012-07-23/28	Banff National Park|Corral Creek old road	51.4	-116.15
SSBAF4761-13	BIOUG06625-E05	BOLD:ABX3354	KM948178	Animalia;Arthropoda;Insecta;Diptera;Chironomidae;Orthocladiinae;Limnophyes	Limnophyes	2012-07-23/28	Banff National Park|Corral Creek old road	51.4	-116.15
SSBAF4762-13	BIOUG06625-E06	BOLD:ACB0989	KM929600	Animalia;Arthropoda;Insecta;Diptera;Phoridae;Metopininae;Megaselia	Megaselia	2012-07-23/28	Banff National Park|Corral Creek old road	51.4	-116.15
SSBAF4763-13	BIOUG06625-E07	BOLD:ACB0989	KM929242	Animalia;Arthropoda;Insecta;Diptera;Phoridae;Metopininae;Megaselia	Megaselia	2012-07-23/28	Banff National Park|Corral Creek old road	51.4	-116.15
SSBAF4764-13	BIOUG06625-E08	BOLD:AAL7404	KM929804	Animalia;Arthropoda;Insecta;Diptera;Ceratopogonidae;Dasyheleinae;Dasyhelea	Dasyhelea	2012-07-23/28	Banff National Park|Corral Creek old road	51.4	-116.15
SSBAF4765-13	BIOUG06625-E09	BOLD:AAW9948	KM946362	Animalia;Arthropoda;Insecta;Diptera;Chironomidae;Podonominae;Lasiodiamesa	Lasiodiamesa sphagnicola	2012-07-23/28	Banff National Park|Corral Creek old road	51.4	-116.15
SSBAF4766-13	BIOUG06625-E10	BOLD:AAW9948	KM930048	Animalia;Arthropoda;Insecta;Diptera;Chironomidae;Podonominae;Lasiodiamesa	Lasiodiamesa sphagnicola	2012-07-23/28	Banff National Park|Corral Creek old road	51.4	-116.15
SSBAF4767-13	BIOUG06625-E11	BOLD:AAW9948	KM942236	Animalia;Arthropoda;Insecta;Diptera;Chironomidae;Podonominae;Lasiodiamesa	Lasiodiamesa sphagnicola	2012-07-23/28	Banff National Park|Corral Creek old road	51.4	-116.15
SSBAF4768-13	BIOUG06625-E12	BOLD:AAG3238	KM931438	Animalia;Arthropoda;Insecta;Diptera;Phoridae;Phorinae;Phora	Phora	2012-07-23/28	Banff National Park|Corral Creek old road	51.4	-116.15
SSBAF4769-13	BIOUG06625-F01	BOLD:ACI7503	KM936773	Animalia;Arthropoda;Insecta;Diptera;Dolichopodidae	Dolichopodidae	2012-07-23/28	Banff National Park|Corral Creek old road	51.4	-116.15
SSBAF477-13	BIOUG06363-H10	BOLD:AAG5426	KM932068	Animalia;Arthropoda;Insecta;Diptera;Chironomidae;Orthocladiinae;Limnophyes	Limnophyes	2012-07-23/28	Banff National Park|Corral Creek old road	51.4	-116.15
SSBAF4770-13	BIOUG06625-F02	BOLD:ABY6054	KM946260	Animalia;Arthropoda;Insecta;Diptera;Dolichopodidae;Diaphorinae;Chrysotus	Chrysotus	2012-07-23/28	Banff National Park|Corral Creek old road	51.4	-116.15
SSBAF4771-13	BIOUG06625-F03	BOLD:AAW9948	KM939303	Animalia;Arthropoda;Insecta;Diptera;Chironomidae;Podonominae;Lasiodiamesa	Lasiodiamesa sphagnicola	2012-07-23/28	Banff National Park|Corral Creek old road	51.4	-116.15
SSBAF4772-13	BIOUG06625-F04	BOLD:ACG9102	KM944237	Animalia;Arthropoda;Insecta;Diptera;Chironomidae;Tanypodinae	Tanypodinae	2012-07-23/28	Banff National Park|Corral Creek old road	51.4	-116.15
SSBAF4773-13	BIOUG06625-F05	BOLD:AAG9623	KM932533	Animalia;Arthropoda;Insecta;Diptera;Dolichopodidae;Diaphorinae;Chrysotus	Chrysotus	2012-07-23/28	Banff National Park|Corral Creek old road	51.4	-116.15
SSBAF4774-13	BIOUG06625-F06	BOLD:AAG6437	KM939080	Animalia;Arthropoda;Insecta;Diptera;Ceratopogonidae;Dasyheleinae;Dasyhelea	Dasyhelea	2012-07-23/28	Banff National Park|Corral Creek old road	51.4	-116.15
SSBAF4775-13	BIOUG06625-F07	BOLD:AAG3234	KM932343	Animalia;Arthropoda;Insecta;Diptera;Phoridae;Metopininae;Megaselia	Megaselia	2012-07-23/28	Banff National Park|Corral Creek old road	51.4	-116.15
SSBAF4776-13	BIOUG06625-F08	BOLD:AAP2532	KM930617	Animalia;Arthropoda;Insecta;Diptera;Mycetophilidae;Mycetophilinae;Exechiini;Cordyla	Cordyla	7/28/2012	Banff National Park|Corral Creek old road	51.4	-116.15
SSBAF4777-13	BIOUG06625-F09	BOLD:AAW9948	KM930386	Animalia;Arthropoda;Insecta;Diptera;Chironomidae;Podonominae;Lasiodiamesa	Lasiodiamesa sphagnicola	2012-07-23/28	Banff National Park|Corral Creek old road	51.4	-116.15
SSBAF4778-13	BIOUG06625-F10	BOLD:AAN5033	KM948425	Animalia;Arthropoda;Insecta;Diptera;Chironomidae;Orthocladiinae;Corynoneura	Corynoneura	2012-07-23/28	Banff National Park|Corral Creek old road	51.4	-116.15
SSBAF4779-13	BIOUG06625-F11	BOLD:ACC1187	KM935829	Animalia;Arthropoda;Insecta;Diptera;Chironomidae;Orthocladiinae	Orthocladiinae	2012-07-23/28	Banff National Park|Corral Creek old road	51.4	-116.15
SSBAF478-13	BIOUG06363-H11	BOLD:ACB6728	KM930551	Animalia;Arthropoda;Insecta;Diptera;Cecidomyiidae	Cecidomyiidae	2012-07-23/28	Banff National Park|Corral Creek old road	51.4	-116.15
SSBAF4780-13	BIOUG06625-F12	BOLD:AAW9948	KM932138	Animalia;Arthropoda;Insecta;Diptera;Chironomidae;Podonominae;Lasiodiamesa	Lasiodiamesa sphagnicola	2012-07-23/28	Banff National Park|Corral Creek old road	51.4	-116.15
SSBAF4781-13	BIOUG06625-G01	BOLD:AAP1861	KM945272	Animalia;Arthropoda;Insecta;Diptera;Dolichopodidae;Sympycninae;Campsicnemus	Campsicnemus americanus	2012-07-23/28	Banff National Park|Corral Creek old road	51.4	-116.15
SSBAF4782-13	BIOUG06625-G02	BOLD:AAG1659	KM946803	Animalia;Arthropoda;Insecta;Diptera;Pipunculidae;Pipunculinae;Tomosvaryella	Tomosvaryella	2012-07-23/28	Banff National Park|Corral Creek old road	51.4	-116.15
SSBAF4783-13	BIOUG06625-G03	BOLD:AAG9623	KM938094	Animalia;Arthropoda;Insecta;Diptera;Dolichopodidae;Diaphorinae;Chrysotus	Chrysotus	2012-07-23/28	Banff National Park|Corral Creek old road	51.4	-116.15
SSBAF4784-13	BIOUG06625-G04	BOLD:ABX3354	KM945481	Animalia;Arthropoda;Insecta;Diptera;Chironomidae;Orthocladiinae;Limnophyes	Limnophyes	2012-07-23/28	Banff National Park|Corral Creek old road	51.4	-116.15
SSBAF4785-13	BIOUG06625-G05	BOLD:ACR4654	KM947621	Animalia;Arthropoda;Insecta;Diptera;Phoridae;Metopininae;Megaselia	Megaselia diversa	2012-07-23/28	Banff National Park|Corral Creek old road	51.4	-116.15
SSBAF4786-13	BIOUG06625-G06	BOLD:ACI7503	KM940410	Animalia;Arthropoda;Insecta;Diptera;Dolichopodidae	Dolichopodidae	2012-07-23/28	Banff National Park|Corral Creek old road	51.4	-116.15
SSBAF4787-13	BIOUG06625-G07	BOLD:AAG5426	KM941690	Animalia;Arthropoda;Insecta;Diptera;Chironomidae;Orthocladiinae;Limnophyes	Limnophyes	2012-07-23/28	Banff National Park|Corral Creek old road	51.4	-116.15
SSBAF4788-13	BIOUG06625-G08	BOLD:AAG9668	KM932147	Animalia;Arthropoda;Insecta;Diptera;Dolichopodidae;Diaphorinae;Chrysotus	Chrysotus	2012-07-23/28	Banff National Park|Corral Creek old road	51.4	-116.15
SSBAF4789-13	BIOUG06625-G09	BOLD:ACI6669	KM934245	Animalia;Arthropoda;Insecta;Diptera;Phoridae;Metopininae;Megaselia	Megaselia	2012-07-23/28	Banff National Park|Corral Creek old road	51.4	-116.15
SSBAF4790-13	BIOUG06625-G10	BOLD:AAC4197	KM928716	Animalia;Arthropoda;Insecta;Diptera;Chironomidae;Orthocladiinae;Paraphaenocladius	Paraphaenocladius impensus	2012-07-23/28	Banff National Park|Corral Creek old road	51.4	-116.15
SSBAF4791-13	BIOUG06625-G11	BOLD:ACB2889	KM944186	Animalia;Arthropoda;Insecta;Diptera;Cecidomyiidae	Cecidomyiidae	2012-07-23/28	Banff National Park|Corral Creek old road	51.4	-116.15
SSBAF4792-13	BIOUG06625-G12	BOLD:ACR4654	KM928947	Animalia;Arthropoda;Insecta;Diptera;Phoridae;Metopininae;Megaselia	Megaselia diversa	2012-07-23/28	Banff National Park|Corral Creek old road	51.4	-116.15
SSBAF4793-13	BIOUG06625-H01	BOLD:AAG3238	KM931256	Animalia;Arthropoda;Insecta;Diptera;Phoridae;Phorinae;Phora	Phora	2012-07-23/28	Banff National Park|Corral Creek old road	51.4	-116.15
SSBAF4794-13	BIOUG06625-H02	BOLD:ACC1187	KM938016	Animalia;Arthropoda;Insecta;Diptera;Chironomidae;Orthocladiinae	Orthocladiinae	2012-07-23/28	Banff National Park|Corral Creek old road	51.4	-116.15
SSBAF4795-13	BIOUG06625-H03	BOLD:ABA3388	KM933307	Animalia;Arthropoda;Insecta;Diptera;Mycetophilidae;Mycetophilinae;Exechia	Exechia unimaculata	2012-07-23/28	Banff National Park|Corral Creek old road	51.4	-116.15
SSBAF4796-13	BIOUG06625-H04	BOLD:ACI7503	KM930476	Animalia;Arthropoda;Insecta;Diptera;Dolichopodidae	Dolichopodidae	2012-07-23/28	Banff National Park|Corral Creek old road	51.4	-116.15
SSBAF4797-13	BIOUG06625-H05	BOLD:AAG9974	KM930428	Animalia;Arthropoda;Insecta;Diptera;Lonchopteridae;Lonchoptera	Lonchoptera bifurcata	2012-07-23/28	Banff National Park|Corral Creek old road	51.4	-116.15
SSBAF4798-13	BIOUG06625-H06	BOLD:AAP1861	KM932889	Animalia;Arthropoda;Insecta;Diptera;Dolichopodidae;Sympycninae;Campsicnemus	Campsicnemus americanus	2012-07-23/28	Banff National Park|Corral Creek old road	51.4	-116.15
SSBAF4799-13	BIOUG06625-H07	BOLD:ACI7503	KM934800	Animalia;Arthropoda;Insecta;Diptera;Dolichopodidae	Dolichopodidae	2012-07-23/28	Banff National Park|Corral Creek old road	51.4	-116.15
SSBAF480-13	BIOUG06364-A02	BOLD:AAD1720	KM940752	Animalia;Arthropoda;Insecta;Diptera;Chironomidae;Orthocladiinae;Limnophyes	Limnophyes	2012-07-23/28	Banff National Park|Corral Creek old road	51.4	-116.15
SSBAF4800-13	BIOUG06625-H08	BOLD:ACB0032	KM926631	Animalia;Arthropoda;Insecta;Diptera;Phoridae;Metopininae;Megaselia	Megaselia	2012-07-23/28	Banff National Park|Corral Creek old road	51.4	-116.15
SSBAF4801-13	BIOUG06625-H09	BOLD:AAG3237	KM944970	Animalia;Arthropoda;Insecta;Diptera;Phoridae;Metopininae;Megaselia	Megaselia	2012-07-23/28	Banff National Park|Corral Creek old road	51.4	-116.15
SSBAF4802-13	BIOUG06625-H10	BOLD:AAM4988	KM944865	Animalia;Arthropoda;Insecta;Diptera;Syrphidae;Eristalinae;Neoascia	Neoascia metallica	2012-07-23/28	Banff National Park|Corral Creek old road	51.4	-116.15
SSBAF4803-13	BIOUG06625-H11	BOLD:ACI5635	KM945760	Animalia;Arthropoda;Insecta;Diptera;Mycetophilidae;Mycetophilinae;Exechiini;Rymosia	Rymosia	7/28/2012	Banff National Park|Corral Creek old road	51.4	-116.15
SSBAF4804-13	BIOUG06626-A01	BOLD:ACZ4612	KM932214	Animalia;Arthropoda;Insecta;Diptera;Scathophagidae	Scathophagidae	2012-07-23/28	Banff National Park|Corral Creek old road	51.4	-116.15
SSBAF4805-13	BIOUG06626-A02	BOLD:ACZ4612	KM940666	Animalia;Arthropoda;Insecta;Diptera;Scathophagidae	Scathophagidae	2012-07-23/28	Banff National Park|Corral Creek old road	51.4	-116.15
SSBAF4806-13	BIOUG06626-A03	BOLD:ACZ4612	KM927573	Animalia;Arthropoda;Insecta;Diptera;Scathophagidae	Scathophagidae	2012-07-23/28	Banff National Park|Corral Creek old road	51.4	-116.15
SSBAF4807-13	BIOUG06626-A04	BOLD:AAG2441	KM856131	Animalia;Arthropoda;Insecta;Diptera;Anthomyiidae;Anthomyiinae;Zaphne	Zaphne divisa	2012-07-23/28	Banff National Park|Corral Creek old road	51.4	-116.15
SSBAF4808-13	BIOUG06626-A05	BOLD:ACZ4612	KM930410	Animalia;Arthropoda;Insecta;Diptera;Scathophagidae	Scathophagidae	2012-07-23/28	Banff National Park|Corral Creek old road	51.4	-116.15
SSBAF4809-13	BIOUG06626-A06	BOLD:AAG1701	KM931160	Animalia;Arthropoda;Insecta;Diptera;Muscidae;Coenosiinae;Macrorchis	Macrorchis ausoba	2012-07-23/28	Banff National Park|Corral Creek old road	51.4	-116.15
SSBAF481-13	BIOUG06364-A03	BOLD:ABA6429	KM945279	Animalia;Arthropoda;Insecta;Diptera;Cecidomyiidae	Cecidomyiidae	2012-07-23/28	Banff National Park|Corral Creek old road	51.4	-116.15
SSBAF4810-13	BIOUG06626-A07	BOLD:AAG2441	KM861803	Animalia;Arthropoda;Insecta;Diptera;Anthomyiidae;Anthomyiinae;Zaphne	Zaphne divisa	2012-07-23/28	Banff National Park|Corral Creek old road	51.4	-116.15
SSBAF4811-13	BIOUG06626-A08	BOLD:ACZ4612	KM927148	Animalia;Arthropoda;Insecta;Diptera;Scathophagidae	Scathophagidae	2012-07-23/28	Banff National Park|Corral Creek old road	51.4	-116.15
SSBAF4812-13	BIOUG06626-A09	BOLD:ACZ4612	KM936662	Animalia;Arthropoda;Insecta;Diptera;Scathophagidae	Scathophagidae	2012-07-23/28	Banff National Park|Corral Creek old road	51.4	-116.15
SSBAF4813-13	BIOUG06626-A10	BOLD:ACZ4612	KM933690	Animalia;Arthropoda;Insecta;Diptera;Scathophagidae	Scathophagidae	2012-07-23/28	Banff National Park|Corral Creek old road	51.4	-116.15
SSBAF4814-13	BIOUG06626-A11	BOLD:AAG2460	KM861042	Animalia;Arthropoda;Insecta;Diptera;Anthomyiidae;Anthomyiinae;Hydrophoria	Hydrophoria lancifer	2012-07-23/28	Banff National Park|Corral Creek old road	51.4	-116.15
SSBAF4815-13	BIOUG06626-A12	BOLD:ACZ4612	KM926953	Animalia;Arthropoda;Insecta;Diptera;Scathophagidae	Scathophagidae	2012-07-23/28	Banff National Park|Corral Creek old road	51.4	-116.15
SSBAF4816-13	BIOUG06626-B01	BOLD:ACZ4612	KM941778	Animalia;Arthropoda;Insecta;Diptera;Scathophagidae	Scathophagidae	2012-07-23/28	Banff National Park|Corral Creek old road	51.4	-116.15
SSBAF4817-13	BIOUG06626-B02	BOLD:ACZ4612	KM929552	Animalia;Arthropoda;Insecta;Diptera;Scathophagidae	Scathophagidae	2012-07-23/28	Banff National Park|Corral Creek old road	51.4	-116.15
SSBAF4818-13	BIOUG06626-B03	BOLD:ACZ4612	KM944595	Animalia;Arthropoda;Insecta;Diptera;Scathophagidae	Scathophagidae	2012-07-23/28	Banff National Park|Corral Creek old road	51.4	-116.15
SSBAF4819-13	BIOUG06626-B04	BOLD:AAG2441	KM866915	Animalia;Arthropoda;Insecta;Diptera;Anthomyiidae;Anthomyiinae;Zaphne	Zaphne divisa	2012-07-23/28	Banff National Park|Corral Creek old road	51.4	-116.15
SSBAF482-13	BIOUG06364-A04	BOLD:ACG9396	KM938099	Animalia;Arthropoda;Insecta;Diptera;Chironomidae;Chironominae;Paratanytarsus	Paratanytarsus	2012-07-23/28	Banff National Park|Corral Creek old road	51.4	-116.15
SSBAF4820-13	BIOUG06626-B05	BOLD:ACZ4612	KM942063	Animalia;Arthropoda;Insecta;Diptera;Scathophagidae	Scathophagidae	2012-07-23/28	Banff National Park|Corral Creek old road	51.4	-116.15
SSBAF4821-13	BIOUG06626-B06	BOLD:AAG2441	KM867465	Animalia;Arthropoda;Insecta;Diptera;Anthomyiidae;Anthomyiinae;Zaphne	Zaphne divisa	2012-07-23/28	Banff National Park|Corral Creek old road	51.4	-116.15
SSBAF4822-13	BIOUG06626-B07	BOLD:AAG2441	KM865127	Animalia;Arthropoda;Insecta;Diptera;Anthomyiidae;Anthomyiinae;Zaphne	Zaphne divisa	2012-07-23/28	Banff National Park|Corral Creek old road	51.4	-116.15
SSBAF4823-13	BIOUG06626-B08	BOLD:ACZ4612	KM938569	Animalia;Arthropoda;Insecta;Diptera;Scathophagidae	Scathophagidae	2012-07-23/28	Banff National Park|Corral Creek old road	51.4	-116.15
SSBAF4824-13	BIOUG06626-B09	BOLD:ACZ4612	KM932414	Animalia;Arthropoda;Insecta;Diptera;Scathophagidae	Scathophagidae	2012-07-23/28	Banff National Park|Corral Creek old road	51.4	-116.15
SSBAF4825-13	BIOUG06626-B10	BOLD:ACZ4612	KM935169	Animalia;Arthropoda;Insecta;Diptera;Scathophagidae	Scathophagidae	2012-07-23/28	Banff National Park|Corral Creek old road	51.4	-116.15
SSBAF4826-13	BIOUG06626-B11	BOLD:ACZ4612	KM930542	Animalia;Arthropoda;Insecta;Diptera;Scathophagidae	Scathophagidae	2012-07-23/28	Banff National Park|Corral Creek old road	51.4	-116.15
SSBAF4827-13	BIOUG06626-B12	BOLD:ACZ4612	KM940670	Animalia;Arthropoda;Insecta;Diptera;Scathophagidae	Scathophagidae	2012-07-23/28	Banff National Park|Corral Creek old road	51.4	-116.15
SSBAF4828-13	BIOUG06626-C01	BOLD:ACZ4612	KM932455	Animalia;Arthropoda;Insecta;Diptera;Scathophagidae	Scathophagidae	2012-07-23/28	Banff National Park|Corral Creek old road	51.4	-116.15
SSBAF4829-13	BIOUG06626-C02	BOLD:ACZ4612	KM942117	Animalia;Arthropoda;Insecta;Diptera;Scathophagidae	Scathophagidae	2012-07-23/28	Banff National Park|Corral Creek old road	51.4	-116.15
SSBAF483-13	BIOUG06364-A05	BOLD:AAN5392	KM944643	Animalia;Arthropoda;Insecta;Diptera;Chironomidae;Orthocladiinae;Limnophyes	Limnophyes	2012-07-23/28	Banff National Park|Corral Creek old road	51.4	-116.15
SSBAF4830-13	BIOUG06626-C03	BOLD:AAG2441	KM862902	Animalia;Arthropoda;Insecta;Diptera;Anthomyiidae;Anthomyiinae;Zaphne	Zaphne divisa	2012-07-23/28	Banff National Park|Corral Creek old road	51.4	-116.15
SSBAF4831-13	BIOUG06626-C04	BOLD:ACZ4612	KM941685	Animalia;Arthropoda;Insecta;Diptera;Scathophagidae	Scathophagidae	2012-07-23/28	Banff National Park|Corral Creek old road	51.4	-116.15
SSBAF4832-13	BIOUG06626-C05	BOLD:AAA3453	KM864256	Animalia;Arthropoda;Insecta;Diptera;Anthomyiidae;Anthomyiinae;Delia	Delia platura	2012-07-23/28	Banff National Park|Corral Creek old road	51.4	-116.15
SSBAF4833-13	BIOUG06626-C06	BOLD:AAG2441	KM861805	Animalia;Arthropoda;Insecta;Diptera;Anthomyiidae;Anthomyiinae;Zaphne	Zaphne divisa	2012-07-23/28	Banff National Park|Corral Creek old road	51.4	-116.15
SSBAF4834-13	BIOUG06626-C07	BOLD:AAG2441	KM862953	Animalia;Arthropoda;Insecta;Diptera;Anthomyiidae;Anthomyiinae;Zaphne	Zaphne divisa	2012-07-23/28	Banff National Park|Corral Creek old road	51.4	-116.15
SSBAF4835-13	BIOUG06626-C08	BOLD:ACX4237	KM943996	Animalia;Arthropoda;Insecta;Diptera;Muscidae;Coenosiinae;Spilogona	Spilogona	2012-07-23/28	Banff National Park|Corral Creek old road	51.4	-116.15
SSBAF4836-13	BIOUG06626-C09	BOLD:ACZ4612	KM940722	Animalia;Arthropoda;Insecta;Diptera;Scathophagidae	Scathophagidae	2012-07-23/28	Banff National Park|Corral Creek old road	51.4	-116.15
SSBAF4837-13	BIOUG06626-C10	BOLD:ACZ4612	KM934330	Animalia;Arthropoda;Insecta;Diptera;Scathophagidae	Scathophagidae	2012-07-23/28	Banff National Park|Corral Creek old road	51.4	-116.15
SSBAF4838-13	BIOUG06626-C11	BOLD:ACZ4612	KM927881	Animalia;Arthropoda;Insecta;Diptera;Scathophagidae	Scathophagidae	2012-07-23/28	Banff National Park|Corral Creek old road	51.4	-116.15
SSBAF4839-13	BIOUG06626-C12	BOLD:AAG2441	KM867775	Animalia;Arthropoda;Insecta;Diptera;Anthomyiidae;Anthomyiinae;Zaphne	Zaphne divisa	2012-07-23/28	Banff National Park|Corral Creek old road	51.4	-116.15
SSBAF484-13	BIOUG06364-A06	BOLD:AAM6265	KM945275	Animalia;Arthropoda;Insecta;Diptera;Chironomidae;Orthocladiinae	Orthocladiinae	2012-07-23/28	Banff National Park|Corral Creek old road	51.4	-116.15
SSBAF4840-13	BIOUG06626-D01	BOLD:ACZ4612	KM941571	Animalia;Arthropoda;Insecta;Diptera;Scathophagidae	Scathophagidae	2012-07-23/28	Banff National Park|Corral Creek old road	51.4	-116.15
SSBAF4841-13	BIOUG06626-D02	BOLD:AAG2441	KM854263	Animalia;Arthropoda;Insecta;Diptera;Anthomyiidae;Anthomyiinae;Zaphne	Zaphne divisa	2012-07-23/28	Banff National Park|Corral Creek old road	51.4	-116.15
SSBAF4842-13	BIOUG06626-D03	BOLD:ACZ4612	KM944277	Animalia;Arthropoda;Insecta;Diptera;Scathophagidae	Scathophagidae	2012-07-23/28	Banff National Park|Corral Creek old road	51.4	-116.15
SSBAF4843-13	BIOUG06626-D04	BOLD:ACZ4612	KM939594	Animalia;Arthropoda;Insecta;Diptera;Scathophagidae	Scathophagidae	2012-07-23/28	Banff National Park|Corral Creek old road	51.4	-116.15
SSBAF4844-13	BIOUG06626-D05	BOLD:ACZ4612	KM935257	Animalia;Arthropoda;Insecta;Diptera;Scathophagidae	Scathophagidae	2012-07-23/28	Banff National Park|Corral Creek old road	51.4	-116.15
SSBAF4845-13	BIOUG06626-D06	BOLD:AAC2498	KM947772	Animalia;Arthropoda;Insecta;Diptera;Muscidae;Phaoniinae;Helina	Helina evecta	2012-07-23/28	Banff National Park|Corral Creek old road	51.4	-116.15
SSBAF4846-13	BIOUG06626-D07	BOLD:AAG2460	KM862843	Animalia;Arthropoda;Insecta;Diptera;Anthomyiidae;Anthomyiinae;Hydrophoria	Hydrophoria lancifer	2012-07-23/28	Banff National Park|Corral Creek old road	51.4	-116.15
SSBAF4847-13	BIOUG06626-D08	BOLD:ACZ4612	KM935852	Animalia;Arthropoda;Insecta;Diptera;Scathophagidae	Scathophagidae	2012-07-23/28	Banff National Park|Corral Creek old road	51.4	-116.15
SSBAF4848-13	BIOUG06626-D09	BOLD:AAB0868	KM860926	Animalia;Arthropoda;Insecta;Diptera;Calliphoridae;Calliphorinae;Cynomya	Cynomya cadaverina	2012-07-23/28	Banff National Park|Corral Creek old road	51.4	-116.15
SSBAF4849-13	BIOUG06626-D10	BOLD:AAG2441	KM860627	Animalia;Arthropoda;Insecta;Diptera;Anthomyiidae;Anthomyiinae;Zaphne	Zaphne divisa	2012-07-23/28	Banff National Park|Corral Creek old road	51.4	-116.15
SSBAF485-13	BIOUG06364-A07	BOLD:AAG5426	KM948153	Animalia;Arthropoda;Insecta;Diptera;Chironomidae;Orthocladiinae;Limnophyes	Limnophyes	2012-07-23/28	Banff National Park|Corral Creek old road	51.4	-116.15
SSBAF4850-13	BIOUG06626-D11	BOLD:AAG1701	KM943831	Animalia;Arthropoda;Insecta;Diptera;Muscidae;Coenosiinae;Macrorchis	Macrorchis ausoba	2012-07-23/28	Banff National Park|Corral Creek old road	51.4	-116.15
SSBAF4851-13	BIOUG06626-D12	BOLD:AAG1701	KM943698	Animalia;Arthropoda;Insecta;Diptera;Muscidae;Coenosiinae;Macrorchis	Macrorchis ausoba	2012-07-23/28	Banff National Park|Corral Creek old road	51.4	-116.15
SSBAF4852-13	BIOUG06626-E01	BOLD:AAG2441	KM866597	Animalia;Arthropoda;Insecta;Diptera;Anthomyiidae;Anthomyiinae;Zaphne	Zaphne divisa	2012-07-23/28	Banff National Park|Corral Creek old road	51.4	-116.15
SSBAF4853-13	BIOUG06626-E02	BOLD:AAJ0837	KM860734	Animalia;Arthropoda;Insecta;Diptera;Calliphoridae;Calliphorinae;Calliphora	Calliphora latifrons	2012-07-23/28	Banff National Park|Corral Creek old road	51.4	-116.15
SSBAF4854-13	BIOUG06626-E03	BOLD:ACE7171	KM934411	Animalia;Arthropoda;Insecta;Diptera;Muscidae;Phaoniinae;Phaonia	Phaonia subfuscinervis	2012-07-23/28	Banff National Park|Corral Creek old road	51.4	-116.15
SSBAF4855-13	BIOUG06626-E04	BOLD:AAA3293	KM936087	Animalia;Arthropoda;Insecta;Diptera;Syrphidae;Eristalinae;Cheilosia	Cheilosia latrans	2012-07-23/28	Banff National Park|Corral Creek old road	51.4	-116.15
SSBAF4856-13	BIOUG06626-E05	BOLD:AAG2441	KM864473	Animalia;Arthropoda;Insecta;Diptera;Anthomyiidae;Anthomyiinae;Zaphne	Zaphne divisa	2012-07-23/28	Banff National Park|Corral Creek old road	51.4	-116.15
SSBAF4857-13	BIOUG06626-E06	BOLD:AAG1701	KM943302	Animalia;Arthropoda;Insecta;Diptera;Muscidae;Coenosiinae;Macrorchis	Macrorchis ausoba	2012-07-23/28	Banff National Park|Corral Creek old road	51.4	-116.15
SSBAF4858-13	BIOUG06626-E07	BOLD:AAG2441	KM865662	Animalia;Arthropoda;Insecta;Diptera;Anthomyiidae;Anthomyiinae;Zaphne	Zaphne divisa	2012-07-23/28	Banff National Park|Corral Creek old road	51.4	-116.15
SSBAF4859-13	BIOUG06626-E08	BOLD:AAC2498	KM933880	Animalia;Arthropoda;Insecta;Diptera;Muscidae;Phaoniinae;Helina	Helina evecta	2012-07-23/28	Banff National Park|Corral Creek old road	51.4	-116.15
SSBAF486-13	BIOUG06364-A08	BOLD:AAG5518	KM930633	Animalia;Arthropoda;Insecta;Diptera;Chironomidae;Orthocladiinae	Orthocladiinae	2012-07-23/28	Banff National Park|Corral Creek old road	51.4	-116.15
SSBAF4860-13	BIOUG06626-E09	BOLD:AAG1701	KM935815	Animalia;Arthropoda;Insecta;Diptera;Muscidae;Coenosiinae;Macrorchis	Macrorchis ausoba	2012-07-23/28	Banff National Park|Corral Creek old road	51.4	-116.15
SSBAF4861-13	BIOUG06626-E10	BOLD:AAF6699	KM927664	Animalia;Arthropoda;Insecta;Diptera;Muscidae;Phaoniinae;Phaonia	Phaonia consobrina	2012-07-23/28	Banff National Park|Corral Creek old road	51.4	-116.15
SSBAF4862-13	BIOUG06626-E11	BOLD:AAG1701	KM928923	Animalia;Arthropoda;Insecta;Diptera;Muscidae;Coenosiinae;Macrorchis	Macrorchis ausoba	2012-07-23/28	Banff National Park|Corral Creek old road	51.4	-116.15
SSBAF4863-13	BIOUG06626-E12	BOLD:AAG2441	KM868528	Animalia;Arthropoda;Insecta;Diptera;Anthomyiidae;Anthomyiinae;Zaphne	Zaphne divisa	2012-07-23/28	Banff National Park|Corral Creek old road	51.4	-116.15
SSBAF4864-13	BIOUG06626-F01	BOLD:AAD8954	KM944792	Animalia;Arthropoda;Insecta;Diptera;Syrphidae;Eristalinae;Lejops	Lejops lunulatus	2012-07-23/28	Banff National Park|Corral Creek old road	51.4	-116.15
SSBAF4865-13	BIOUG06626-F02	BOLD:AAG2441	KM860979	Animalia;Arthropoda;Insecta;Diptera;Anthomyiidae;Anthomyiinae;Zaphne	Zaphne divisa	2012-07-23/28	Banff National Park|Corral Creek old road	51.4	-116.15
SSBAF4866-13	BIOUG06626-F03	BOLD:AAG2441	KM864242	Animalia;Arthropoda;Insecta;Diptera;Anthomyiidae;Anthomyiinae;Zaphne	Zaphne divisa	2012-07-23/28	Banff National Park|Corral Creek old road	51.4	-116.15
SSBAF4867-13	BIOUG06626-F04	BOLD:AAG2441	KM867710	Animalia;Arthropoda;Insecta;Diptera;Anthomyiidae;Anthomyiinae;Zaphne	Zaphne divisa	2012-07-23/28	Banff National Park|Corral Creek old road	51.4	-116.15
SSBAF4868-13	BIOUG06626-F05	BOLD:AAG1701	KM932681	Animalia;Arthropoda;Insecta;Diptera;Muscidae;Coenosiinae;Macrorchis	Macrorchis ausoba	2012-07-23/28	Banff National Park|Corral Creek old road	51.4	-116.15
SSBAF4869-13	BIOUG06626-F06	BOLD:AAG2441	KM859827	Animalia;Arthropoda;Insecta;Diptera;Anthomyiidae;Anthomyiinae;Zaphne	Zaphne divisa	2012-07-23/28	Banff National Park|Corral Creek old road	51.4	-116.15
SSBAF487-13	BIOUG06364-A09	BOLD:ACJ4097	KM929340	Animalia;Arthropoda;Insecta;Diptera;Cecidomyiidae	Cecidomyiidae	2012-07-23/28	Banff National Park|Corral Creek old road	51.4	-116.15
SSBAF4870-13	BIOUG06626-F07	BOLD:AAG2441	KM867533	Animalia;Arthropoda;Insecta;Diptera;Anthomyiidae;Anthomyiinae;Zaphne	Zaphne divisa	2012-07-23/28	Banff National Park|Corral Creek old road	51.4	-116.15
SSBAF4871-13	BIOUG06626-F08	BOLD:ACZ4612	KM938859	Animalia;Arthropoda;Insecta;Diptera;Scathophagidae	Scathophagidae	2012-07-23/28	Banff National Park|Corral Creek old road	51.4	-116.15
SSBAF4872-13	BIOUG06626-F09	BOLD:AAG1694	KM941745	Animalia;Arthropoda;Insecta;Diptera;Muscidae;Phaoniinae;Helina	Helina subvittata	2012-07-23/28	Banff National Park|Corral Creek old road	51.4	-116.15
SSBAF4873-13	BIOUG06626-F10	BOLD:AAG2441	KM861043	Animalia;Arthropoda;Insecta;Diptera;Anthomyiidae;Anthomyiinae;Zaphne	Zaphne divisa	2012-07-23/28	Banff National Park|Corral Creek old road	51.4	-116.15
SSBAF4874-13	BIOUG06626-F11	BOLD:AAF6699	KM945788	Animalia;Arthropoda;Insecta;Diptera;Muscidae;Phaoniinae;Phaonia	Phaonia consobrina	2012-07-23/28	Banff National Park|Corral Creek old road	51.4	-116.15
SSBAF4875-13	BIOUG06626-F12	BOLD:AAJ0837	KM855876	Animalia;Arthropoda;Insecta;Diptera;Calliphoridae;Calliphorinae;Calliphora	Calliphora latifrons	2012-07-23/28	Banff National Park|Corral Creek old road	51.4	-116.15
SSBAF4876-13	BIOUG06626-G01	BOLD:AAI2888	KM936524	Animalia;Arthropoda;Insecta;Diptera;Muscidae;Phaoniinae;Phaonia	Phaonia monticola	2012-07-23/28	Banff National Park|Corral Creek old road	51.4	-116.15
SSBAF4877-13	BIOUG06626-G02	BOLD:AAJ0837	KM856915	Animalia;Arthropoda;Insecta;Diptera;Calliphoridae;Calliphorinae;Calliphora	Calliphora latifrons	2012-07-23/28	Banff National Park|Corral Creek old road	51.4	-116.15
SSBAF4878-13	BIOUG06626-G03	BOLD:AAC2498	KM927256	Animalia;Arthropoda;Insecta;Diptera;Muscidae;Phaoniinae;Helina	Helina evecta	2012-07-23/28	Banff National Park|Corral Creek old road	51.4	-116.15
SSBAF4879-13	BIOUG06626-G04	BOLD:AAG2441	KM859401	Animalia;Arthropoda;Insecta;Diptera;Anthomyiidae;Anthomyiinae;Zaphne	Zaphne divisa	2012-07-23/28	Banff National Park|Corral Creek old road	51.4	-116.15
SSBAF488-13	BIOUG06364-A10	BOLD:AAP6470	KM934320	Animalia;Arthropoda;Insecta;Diptera;Sciaridae;Cratyna	Cratyna	2012-07-23/28	Banff National Park|Corral Creek old road	51.4	-116.15
SSBAF4880-13	BIOUG06626-G05	BOLD:AAG1701	KM944123	Animalia;Arthropoda;Insecta;Diptera;Muscidae;Coenosiinae;Macrorchis	Macrorchis ausoba	2012-07-23/28	Banff National Park|Corral Creek old road	51.4	-116.15
SSBAF4881-13	BIOUG06626-G06	BOLD:AAC2498	KM936931	Animalia;Arthropoda;Insecta;Diptera;Muscidae;Phaoniinae;Helina	Helina evecta	2012-07-23/28	Banff National Park|Corral Creek old road	51.4	-116.15
SSBAF4882-13	BIOUG06626-G07	BOLD:AAB0868	KM863162	Animalia;Arthropoda;Insecta;Diptera;Calliphoridae;Calliphorinae;Cynomya	Cynomya cadaverina	2012-07-23/28	Banff National Park|Corral Creek old road	51.4	-116.15
SSBAF4883-13	BIOUG06626-G08	BOLD:AAG2441	KM854605	Animalia;Arthropoda;Insecta;Diptera;Anthomyiidae;Anthomyiinae;Zaphne	Zaphne divisa	2012-07-23/28	Banff National Park|Corral Creek old road	51.4	-116.15
SSBAF4884-13	BIOUG06626-G09	BOLD:AAI2888	KM941501	Animalia;Arthropoda;Insecta;Diptera;Muscidae;Phaoniinae;Phaonia	Phaonia monticola	2012-07-23/28	Banff National Park|Corral Creek old road	51.4	-116.15
SSBAF4885-13	BIOUG06626-G10	BOLD:ACZ4612	KM938621	Animalia;Arthropoda;Insecta;Diptera;Scathophagidae	Scathophagidae	2012-07-23/28	Banff National Park|Corral Creek old road	51.4	-116.15
SSBAF4886-13	BIOUG06626-G11	BOLD:AAG2441	KM855555	Animalia;Arthropoda;Insecta;Diptera;Anthomyiidae;Anthomyiinae;Zaphne	Zaphne divisa	2012-07-23/28	Banff National Park|Corral Creek old road	51.4	-116.15
SSBAF4887-13	BIOUG06626-G12	BOLD:AAG1701	KM937540	Animalia;Arthropoda;Insecta;Diptera;Muscidae;Coenosiinae;Macrorchis	Macrorchis ausoba	2012-07-23/28	Banff National Park|Corral Creek old road	51.4	-116.15
SSBAF4888-13	BIOUG06626-H01	BOLD:AAI2888	KM940290	Animalia;Arthropoda;Insecta;Diptera;Muscidae;Phaoniinae;Phaonia	Phaonia monticola	2012-07-23/28	Banff National Park|Corral Creek old road	51.4	-116.15
SSBAF4889-13	BIOUG06626-H02	BOLD:AAF6699	KM935268	Animalia;Arthropoda;Insecta;Diptera;Muscidae;Phaoniinae;Phaonia	Phaonia consobrina	2012-07-23/28	Banff National Park|Corral Creek old road	51.4	-116.15
SSBAF489-13	BIOUG06364-A11	BOLD:AAC8203	KM946433	Animalia;Arthropoda;Insecta;Diptera;Chironomidae;Chironominae;Tanytarsus	Tanytarsus herrmanni	2012-07-23/28	Banff National Park|Corral Creek old road	51.4	-116.15
SSBAF4890-13	BIOUG06626-H03	BOLD:AAC2498	KM930749	Animalia;Arthropoda;Insecta;Diptera;Muscidae;Phaoniinae;Helina	Helina evecta	2012-07-23/28	Banff National Park|Corral Creek old road	51.4	-116.15
SSBAF4891-13	BIOUG06626-H04	BOLD:AAF6699	KM944031	Animalia;Arthropoda;Insecta;Diptera;Muscidae;Phaoniinae;Phaonia	Phaonia consobrina	2012-07-23/28	Banff National Park|Corral Creek old road	51.4	-116.15
SSBAF4892-13	BIOUG06626-H05	BOLD:AAJ0837	KM858577	Animalia;Arthropoda;Insecta;Diptera;Calliphoridae;Calliphorinae;Calliphora	Calliphora latifrons	2012-07-23/28	Banff National Park|Corral Creek old road	51.4	-116.15
SSBAF4893-13	BIOUG06626-H06	BOLD:AAC2498	KM938295	Animalia;Arthropoda;Insecta;Diptera;Muscidae;Phaoniinae;Helina	Helina evecta	2012-07-23/28	Banff National Park|Corral Creek old road	51.4	-116.15
SSBAF4894-13	BIOUG06626-H07	BOLD:AAJ0837	KM864215	Animalia;Arthropoda;Insecta;Diptera;Calliphoridae;Calliphorinae;Calliphora	Calliphora latifrons	2012-07-23/28	Banff National Park|Corral Creek old road	51.4	-116.15
SSBAF4895-13	BIOUG06626-H08	BOLD:AAJ0837	KM866379	Animalia;Arthropoda;Insecta;Diptera;Calliphoridae;Calliphorinae;Calliphora	Calliphora latifrons	2012-07-23/28	Banff National Park|Corral Creek old road	51.4	-116.15
SSBAF4896-13	BIOUG06626-H09	BOLD:AAC2498	KM944424	Animalia;Arthropoda;Insecta;Diptera;Muscidae;Phaoniinae;Helina	Helina evecta	2012-07-23/28	Banff National Park|Corral Creek old road	51.4	-116.15
SSBAF4897-13	BIOUG06626-H10	BOLD:AAG2460	KM853962	Animalia;Arthropoda;Insecta;Diptera;Anthomyiidae;Anthomyiinae;Hydrophoria	Hydrophoria lancifer	2012-07-23/28	Banff National Park|Corral Creek old road	51.4	-116.15
SSBAF4898-13	BIOUG06626-H11	BOLD:AAG1706	KM947413	Animalia;Arthropoda;Insecta;Diptera;Muscidae;Phaoniinae;Helina	Helina cinerella	2012-07-23/28	Banff National Park|Corral Creek old road	51.4	-116.15
SSBAF490-13	BIOUG06364-A12	BOLD:ABX9405	KM937576	Animalia;Arthropoda;Insecta;Diptera;Sciaridae	Sciaridae	2012-07-23/28	Banff National Park|Corral Creek old road	51.4	-116.15
SSBAF4900-13	BIOUG06627-A02	BOLD:ACB2911	KM943689	Animalia;Arthropoda;Insecta;Diptera;Cecidomyiidae	Cecidomyiidae	2012-07-23/28	Banff National Park|Corral Creek old road	51.4	-116.15
SSBAF4901-13	BIOUG06627-A03	BOLD:AAA2674	KM933911	Animalia;Arthropoda;Insecta;Diptera;Drosophilidae;Drosophilinae;Drosophila	Drosophila subquinaria	2012-07-23/28	Banff National Park|Corral Creek old road	51.4	-116.15
SSBAF4902-13	BIOUG06627-A04	BOLD:AAW9948	KM943247	Animalia;Arthropoda;Insecta;Diptera;Chironomidae;Podonominae;Lasiodiamesa	Lasiodiamesa sphagnicola	2012-07-23/28	Banff National Park|Corral Creek old road	51.4	-116.15
SSBAF4904-13	BIOUG06627-A06	BOLD:ACC1187	KM928480	Animalia;Arthropoda;Insecta;Diptera;Chironomidae;Orthocladiinae	Orthocladiinae	2012-07-23/28	Banff National Park|Corral Creek old road	51.4	-116.15
SSBAF4905-13	BIOUG06627-A07	BOLD:ACC1528	KM940841	Animalia;Arthropoda;Insecta;Diptera;Dolichopodidae;Sympycninae;Telmaturgus	Telmaturgus parvus	2012-07-23/28	Banff National Park|Corral Creek old road	51.4	-116.15
SSBAF4906-13	BIOUG06627-A08	BOLD:AAG3237	KM934273	Animalia;Arthropoda;Insecta;Diptera;Phoridae;Metopininae;Megaselia	Megaselia	2012-07-23/28	Banff National Park|Corral Creek old road	51.4	-116.15
SSBAF4907-13	BIOUG06627-A09	BOLD:AAP5141	KM944538	Animalia;Arthropoda;Insecta;Diptera;Chironomidae;Orthocladiinae;Cricotopus	Cricotopus sp. 19ES	2012-07-23/28	Banff National Park|Corral Creek old road	51.4	-116.15
SSBAF4908-13	BIOUG06627-A10	BOLD:AAW9948	KM948572	Animalia;Arthropoda;Insecta;Diptera;Chironomidae;Podonominae;Lasiodiamesa	Lasiodiamesa sphagnicola	2012-07-23/28	Banff National Park|Corral Creek old road	51.4	-116.15
SSBAF4909-13	BIOUG06627-A11	BOLD:AAF9767	KM932029	Animalia;Arthropoda;Insecta;Diptera;Hybotidae	Hybotidae	2012-07-23/28	Banff National Park|Corral Creek old road	51.4	-116.15
SSBAF491-13	BIOUG06364-B01	BOLD:ACD9435	KM929742	Animalia;Arthropoda;Insecta;Diptera;Cecidomyiidae	Cecidomyiidae	2012-07-23/28	Banff National Park|Corral Creek old road	51.4	-116.15
SSBAF4910-13	BIOUG06627-A12	BOLD:ACB0989	KM941737	Animalia;Arthropoda;Insecta;Diptera;Phoridae;Metopininae;Megaselia	Megaselia	2012-07-23/28	Banff National Park|Corral Creek old road	51.4	-116.15
SSBAF4911-13	BIOUG06627-B01	BOLD:AAW9948	KM929686	Animalia;Arthropoda;Insecta;Diptera;Chironomidae;Podonominae;Lasiodiamesa	Lasiodiamesa sphagnicola	2012-07-23/28	Banff National Park|Corral Creek old road	51.4	-116.15
SSBAF4912-13	BIOUG06627-B02	BOLD:AAG9623	KM929381	Animalia;Arthropoda;Insecta;Diptera;Dolichopodidae;Diaphorinae;Chrysotus	Chrysotus	2012-07-23/28	Banff National Park|Corral Creek old road	51.4	-116.15
SSBAF4913-13	BIOUG06627-B03	BOLD:ACI7503	KM943185	Animalia;Arthropoda;Insecta;Diptera;Dolichopodidae	Dolichopodidae	2012-07-23/28	Banff National Park|Corral Creek old road	51.4	-116.15
SSBAF4914-13	BIOUG06627-B04	BOLD:ACB2325	KM947138	Animalia;Arthropoda;Insecta;Diptera;Phoridae;Metopininae;Megaselia	Megaselia	2012-07-23/28	Banff National Park|Corral Creek old road	51.4	-116.15
SSBAF4915-13	BIOUG06627-B05	BOLD:ABX3354	KM943260	Animalia;Arthropoda;Insecta;Diptera;Chironomidae;Orthocladiinae;Limnophyes	Limnophyes	2012-07-23/28	Banff National Park|Corral Creek old road	51.4	-116.15
SSBAF4916-13	BIOUG06627-B06	BOLD:ACC6647	KM943786	Animalia;Arthropoda;Insecta;Diptera;Cecidomyiidae	Cecidomyiidae	2012-07-23/28	Banff National Park|Corral Creek old road	51.4	-116.15
SSBAF4917-13	BIOUG06627-B07	BOLD:AAG9623	KM936831	Animalia;Arthropoda;Insecta;Diptera;Dolichopodidae;Diaphorinae;Chrysotus	Chrysotus	2012-07-23/28	Banff National Park|Corral Creek old road	51.4	-116.15
SSBAF4918-13	BIOUG06627-B08	BOLD:AAH3943	KM940021	Animalia;Arthropoda;Insecta;Diptera;Sciaridae	Sciaridae	2012-07-23/28	Banff National Park|Corral Creek old road	51.4	-116.15
SSBAF4919-13	BIOUG06627-B09	BOLD:ACA9803	KM947002	Animalia;Arthropoda;Insecta;Diptera;Phoridae;Metopininae;Megaselia	Megaselia	2012-07-23/28	Banff National Park|Corral Creek old road	51.4	-116.15
SSBAF492-13	BIOUG06364-B02	BOLD:ACC9336	KM926812	Animalia;Arthropoda;Insecta;Diptera;Chironomidae;Orthocladiinae;Paraphaenocladius	Paraphaenocladius	2012-07-23/28	Banff National Park|Corral Creek old road	51.4	-116.15
SSBAF4920-13	BIOUG06627-B10	BOLD:ACI7503	KM944291	Animalia;Arthropoda;Insecta;Diptera;Dolichopodidae	Dolichopodidae	2012-07-23/28	Banff National Park|Corral Creek old road	51.4	-116.15
SSBAF4921-13	BIOUG06627-B11	BOLD:ACB0032	KM948068	Animalia;Arthropoda;Insecta;Diptera;Phoridae;Metopininae;Megaselia	Megaselia	2012-07-23/28	Banff National Park|Corral Creek old road	51.4	-116.15
SSBAF4922-13	BIOUG06627-B12	BOLD:AAG3238	KM944425	Animalia;Arthropoda;Insecta;Diptera;Phoridae;Phorinae;Phora	Phora	2012-07-23/28	Banff National Park|Corral Creek old road	51.4	-116.15
SSBAF4923-13	BIOUG06627-C01	BOLD:ACI7503	KM935278	Animalia;Arthropoda;Insecta;Diptera;Dolichopodidae	Dolichopodidae	2012-07-23/28	Banff National Park|Corral Creek old road	51.4	-116.15
SSBAF4924-13	BIOUG06627-C02	BOLD:AAQ0820	KM937711	Animalia;Arthropoda;Insecta;Diptera;Hybotidae	Hybotidae	2012-07-23/28	Banff National Park|Corral Creek old road	51.4	-116.15
SSBAF4925-13	BIOUG06627-C03	BOLD:ACC6042	KM943396	Animalia;Arthropoda;Insecta;Diptera;Sciaridae;Camptochaeta	Camptochaeta	2012-07-23/28	Banff National Park|Corral Creek old road	51.4	-116.15
SSBAF4926-13	BIOUG06627-C04	BOLD:ABY5401	KM933629	Animalia;Arthropoda;Insecta;Diptera;Pipunculidae;Pipunculinae;Dorylomorpha	Dorylomorpha	2012-07-23/28	Banff National Park|Corral Creek old road	51.4	-116.15
SSBAF4927-13	BIOUG06627-C05		MG472086	Animalia;Arthropoda;Insecta;Diptera;Sciaridae	Sciaridae	2012-07-23/28	Banff National Park|Corral Creek old road	51.4	-116.15
SSBAF4928-13	BIOUG06627-C06	BOLD:ACC6647	KM945251	Animalia;Arthropoda;Insecta;Diptera;Cecidomyiidae	Cecidomyiidae	2012-07-23/28	Banff National Park|Corral Creek old road	51.4	-116.15
SSBAF4929-13	BIOUG06627-C07	BOLD:ACI7503	KM947944	Animalia;Arthropoda;Insecta;Diptera;Dolichopodidae	Dolichopodidae	2012-07-23/28	Banff National Park|Corral Creek old road	51.4	-116.15
SSBAF493-13	BIOUG06364-B03	BOLD:ACG8911	KM931806	Animalia;Arthropoda;Insecta;Diptera;Chironomidae;Chironominae	Chironominae	2012-07-23/28	Banff National Park|Corral Creek old road	51.4	-116.15
SSBAF4930-13	BIOUG06627-C08	BOLD:ABX3354	KM928174	Animalia;Arthropoda;Insecta;Diptera;Chironomidae;Orthocladiinae;Limnophyes	Limnophyes	2012-07-23/28	Banff National Park|Corral Creek old road	51.4	-116.15
SSBAF4931-13	BIOUG06627-C09	BOLD:AAP8727	KM935394	Animalia;Arthropoda;Insecta;Diptera;Phoridae;Metopininae;Megaselia	Megaselia	2012-07-23/28	Banff National Park|Corral Creek old road	51.4	-116.15
SSBAF4932-13	BIOUG06627-C10	BOLD:ACI7503	KM931281	Animalia;Arthropoda;Insecta;Diptera;Dolichopodidae	Dolichopodidae	2012-07-23/28	Banff National Park|Corral Creek old road	51.4	-116.15
SSBAF4933-13	BIOUG06627-C11	BOLD:ACI7503	KM934097	Animalia;Arthropoda;Insecta;Diptera;Dolichopodidae	Dolichopodidae	2012-07-23/28	Banff National Park|Corral Creek old road	51.4	-116.15
SSBAF4934-13	BIOUG06627-C12	BOLD:ACG9102	KM947280	Animalia;Arthropoda;Insecta;Diptera;Chironomidae;Tanypodinae	Tanypodinae	2012-07-23/28	Banff National Park|Corral Creek old road	51.4	-116.15
SSBAF4935-13	BIOUG06627-D01	BOLD:ACC1528	KM943902	Animalia;Arthropoda;Insecta;Diptera;Dolichopodidae;Sympycninae;Telmaturgus	Telmaturgus parvus	2012-07-23/28	Banff National Park|Corral Creek old road	51.4	-116.15
SSBAF4936-13	BIOUG06627-D02	BOLD:ADH9114	KM931491	Animalia;Arthropoda;Insecta;Diptera;Ephydridae;Notiphilinae;Hydrellia	Hydrellia griseola	2012-07-23/28	Banff National Park|Corral Creek old road	51.4	-116.15
SSBAF4937-13	BIOUG06627-D03	BOLD:ACB1070	KM936275	Animalia;Arthropoda;Insecta;Diptera;Phoridae;Metopininae;Megaselia	Megaselia	2012-07-23/28	Banff National Park|Corral Creek old road	51.4	-116.15
SSBAF4938-13	BIOUG06627-D04	BOLD:AAI6021	KM929175	Animalia;Arthropoda;Insecta;Diptera;Chironomidae;Orthocladiinae;Cricotopus	Cricotopus sp. 13ES	2012-07-23/28	Banff National Park|Corral Creek old road	51.4	-116.15
SSBAF4939-13	BIOUG06627-D05	BOLD:AAU6529	KM931907	Animalia;Arthropoda;Insecta;Diptera;Phoridae;Metopininae;Megaselia	Megaselia	2012-07-23/28	Banff National Park|Corral Creek old road	51.4	-116.15
SSBAF494-13	BIOUG06364-B04	BOLD:AAH3943	KM937034	Animalia;Arthropoda;Insecta;Diptera;Sciaridae	Sciaridae	2012-07-23/28	Banff National Park|Corral Creek old road	51.4	-116.15
SSBAF4940-13	BIOUG06627-D06	BOLD:ACI7503	KM943190	Animalia;Arthropoda;Insecta;Diptera;Dolichopodidae	Dolichopodidae	2012-07-23/28	Banff National Park|Corral Creek old road	51.4	-116.15
SSBAF4941-13	BIOUG06627-D07	BOLD:ACC6042	KM934105	Animalia;Arthropoda;Insecta;Diptera;Sciaridae;Camptochaeta	Camptochaeta	2012-07-23/28	Banff National Park|Corral Creek old road	51.4	-116.15
SSBAF4942-13	BIOUG06627-D08	BOLD:AAG3238	KM937682	Animalia;Arthropoda;Insecta;Diptera;Phoridae;Phorinae;Phora	Phora	2012-07-23/28	Banff National Park|Corral Creek old road	51.4	-116.15
SSBAF4943-13	BIOUG06627-D09	BOLD:ACR4654	KM931912	Animalia;Arthropoda;Insecta;Diptera;Phoridae;Metopininae;Megaselia	Megaselia diversa	2012-07-23/28	Banff National Park|Corral Creek old road	51.4	-116.15
SSBAF4944-13	BIOUG06627-D10	BOLD:ACI7503	KM928384	Animalia;Arthropoda;Insecta;Diptera;Dolichopodidae	Dolichopodidae	2012-07-23/28	Banff National Park|Corral Creek old road	51.4	-116.15
SSBAF4945-13	BIOUG06627-D11	BOLD:ACB2911	KM929094	Animalia;Arthropoda;Insecta;Diptera;Cecidomyiidae	Cecidomyiidae	2012-07-23/28	Banff National Park|Corral Creek old road	51.4	-116.15
SSBAF4946-13	BIOUG06627-D12	BOLD:AAP8727	KM945265	Animalia;Arthropoda;Insecta;Diptera;Phoridae;Metopininae;Megaselia	Megaselia	2012-07-23/28	Banff National Park|Corral Creek old road	51.4	-116.15
SSBAF4947-13	BIOUG06627-E01	BOLD:ACG3704	KM933817	Animalia;Arthropoda;Insecta;Diptera;Phoridae;Metopininae;Megaselia	Megaselia	2012-07-23/28	Banff National Park|Corral Creek old road	51.4	-116.15
SSBAF4948-13	BIOUG06627-E02	BOLD:ACL6494	KM934043	Animalia;Arthropoda;Insecta;Diptera;Phoridae;Metopininae;Megaselia	Megaselia	2012-07-23/28	Banff National Park|Corral Creek old road	51.4	-116.15
SSBAF4949-13	BIOUG06627-E03	BOLD:AAB0378	KM934481	Animalia;Arthropoda;Insecta;Diptera;Chironomidae;Orthocladiinae;Smittia	Smittia sp. ES11	2012-07-23/28	Banff National Park|Corral Creek old road	51.4	-116.15
SSBAF495-13	BIOUG06364-B05	BOLD:ACK4759	KM943321	Animalia;Arthropoda;Insecta;Diptera;Chironomidae;Chironominae	Chironominae	2012-07-23/28	Banff National Park|Corral Creek old road	51.4	-116.15
SSBAF4950-13	BIOUG06627-E04	BOLD:ACI7503	KM939135	Animalia;Arthropoda;Insecta;Diptera;Dolichopodidae	Dolichopodidae	2012-07-23/28	Banff National Park|Corral Creek old road	51.4	-116.15
SSBAF4951-13	BIOUG06627-E05	BOLD:AAB1809	KM938296	Animalia;Arthropoda;Insecta;Diptera;Chironomidae;Orthocladiinae;Limnophyes	Limnophyes	2012-07-23/28	Banff National Park|Corral Creek old road	51.4	-116.15
SSBAF4952-13	BIOUG06627-E06	BOLD:AAB0378	KM943294	Animalia;Arthropoda;Insecta;Diptera;Chironomidae;Orthocladiinae;Smittia	Smittia sp. ES11	2012-07-23/28	Banff National Park|Corral Creek old road	51.4	-116.15
SSBAF4953-13	BIOUG06627-E07	BOLD:ACI7473	KM938398	Animalia;Arthropoda;Insecta;Diptera;Cecidomyiidae	Cecidomyiidae	2012-07-23/28	Banff National Park|Corral Creek old road	51.4	-116.15
SSBAF4954-13	BIOUG06627-E08	BOLD:AAU8534	KM947003	Animalia;Arthropoda;Insecta;Diptera;Phoridae;Metopininae;Megaselia	Megaselia pulicaria complex	2012-07-23/28	Banff National Park|Corral Creek old road	51.4	-116.15
SSBAF4955-13	BIOUG06627-E09	BOLD:AAH4006	KM929385	Animalia;Arthropoda;Insecta;Diptera;Sciaridae;Lycoriella	Lycoriella	2012-07-23/28	Banff National Park|Corral Creek old road	51.4	-116.15
SSBAF4956-13	BIOUG06627-E10	BOLD:AAG6501	KM928166	Animalia;Arthropoda;Insecta;Diptera;Ceratopogonidae;Forcipomyiinae;Forcipomyia	Forcipomyia titillans	2012-07-23/28	Banff National Park|Corral Creek old road	51.4	-116.15
SSBAF4957-13	BIOUG06627-E11	BOLD:ACZ4314	KM936993	Animalia;Arthropoda;Insecta;Diptera;Phoridae;Metopininae;Megaselia	Megaselia	2012-07-23/28	Banff National Park|Corral Creek old road	51.4	-116.15
SSBAF4958-13	BIOUG06627-E12	BOLD:ACI7503	KM943070	Animalia;Arthropoda;Insecta;Diptera;Dolichopodidae	Dolichopodidae	2012-07-23/28	Banff National Park|Corral Creek old road	51.4	-116.15
SSBAF496-13	BIOUG06364-B06	BOLD:ACG8828	KM941468	Animalia;Arthropoda;Insecta;Diptera;Chironomidae;Orthocladiinae	Orthocladiinae	2012-07-23/28	Banff National Park|Corral Creek old road	51.4	-116.15
SSBAF4960-13	BIOUG06627-F02	BOLD:AAB0378	KM937893	Animalia;Arthropoda;Insecta;Diptera;Chironomidae;Orthocladiinae;Smittia	Smittia sp. ES11	2012-07-23/28	Banff National Park|Corral Creek old road	51.4	-116.15
SSBAF4961-13	BIOUG06627-F03	BOLD:AAD2144	KM942702	Animalia;Arthropoda;Insecta;Diptera;Chironomidae;Chironominae;Tanytarsus	Tanytarsus wirthi	2012-07-23/28	Banff National Park|Corral Creek old road	51.4	-116.15
SSBAF4962-13	BIOUG06627-F04	BOLD:AAW9948	KM947863	Animalia;Arthropoda;Insecta;Diptera;Chironomidae;Podonominae;Lasiodiamesa	Lasiodiamesa sphagnicola	2012-07-23/28	Banff National Park|Corral Creek old road	51.4	-116.15
SSBAF4963-13	BIOUG06627-F05	BOLD:AAG3238	KM946749	Animalia;Arthropoda;Insecta;Diptera;Phoridae;Phorinae;Phora	Phora	2012-07-23/28	Banff National Park|Corral Creek old road	51.4	-116.15
SSBAF4964-13	BIOUG06627-F06	BOLD:ACA7384	KM934888	Animalia;Arthropoda;Insecta;Diptera;Cecidomyiidae	Cecidomyiidae	2012-07-23/28	Banff National Park|Corral Creek old road	51.4	-116.15
SSBAF4965-13	BIOUG06627-F07	BOLD:AAB0378	KM944600	Animalia;Arthropoda;Insecta;Diptera;Chironomidae;Orthocladiinae;Smittia	Smittia sp. ES11	2012-07-23/28	Banff National Park|Corral Creek old road	51.4	-116.15
SSBAF4966-13	BIOUG06627-F08	BOLD:AAG5426	KM945304	Animalia;Arthropoda;Insecta;Diptera;Chironomidae;Orthocladiinae;Limnophyes	Limnophyes	2012-07-23/28	Banff National Park|Corral Creek old road	51.4	-116.15
SSBAF4967-13	BIOUG06627-F09	BOLD:ACI7503	KM942246	Animalia;Arthropoda;Insecta;Diptera;Dolichopodidae	Dolichopodidae	2012-07-23/28	Banff National Park|Corral Creek old road	51.4	-116.15
SSBAF4968-13	BIOUG06627-F10	BOLD:ACI7503	KM941464	Animalia;Arthropoda;Insecta;Diptera;Dolichopodidae	Dolichopodidae	2012-07-23/28	Banff National Park|Corral Creek old road	51.4	-116.15
SSBAF4969-13	BIOUG06627-F11	BOLD:ABX3354	KM930203	Animalia;Arthropoda;Insecta;Diptera;Chironomidae;Orthocladiinae;Limnophyes	Limnophyes	2012-07-23/28	Banff National Park|Corral Creek old road	51.4	-116.15
SSBAF497-13	BIOUG06364-B07	BOLD:ACC6042	KM932705	Animalia;Arthropoda;Insecta;Diptera;Sciaridae;Camptochaeta	Camptochaeta	2012-07-23/28	Banff National Park|Corral Creek old road	51.4	-116.15
SSBAF4970-13	BIOUG06627-F12	BOLD:ACI7503	KM934553	Animalia;Arthropoda;Insecta;Diptera;Dolichopodidae	Dolichopodidae	2012-07-23/28	Banff National Park|Corral Creek old road	51.4	-116.15
SSBAF4971-13	BIOUG06627-G01	BOLD:AAG3237	KM930634	Animalia;Arthropoda;Insecta;Diptera;Phoridae;Metopininae;Megaselia	Megaselia	2012-07-23/28	Banff National Park|Corral Creek old road	51.4	-116.15
SSBAF4972-13	BIOUG06627-G02	BOLD:ADA3720	KM937629	Animalia;Arthropoda;Insecta;Diptera;Phoridae;Metopininae;Megaselia	Megaselia	2012-07-23/28	Banff National Park|Corral Creek old road	51.4	-116.15
SSBAF4973-13	BIOUG06627-G03	BOLD:ACC8998	KM947573	Animalia;Arthropoda;Insecta;Diptera;Sciaridae	Sciaridae	2012-07-23/28	Banff National Park|Corral Creek old road	51.4	-116.15
SSBAF4974-13	BIOUG06627-G04	BOLD:ACC6042	KM941153	Animalia;Arthropoda;Insecta;Diptera;Sciaridae;Camptochaeta	Camptochaeta	2012-07-23/28	Banff National Park|Corral Creek old road	51.4	-116.15
SSBAF4975-13	BIOUG06627-G05	BOLD:ACC1187	KM943915	Animalia;Arthropoda;Insecta;Diptera;Chironomidae;Orthocladiinae	Orthocladiinae	2012-07-23/28	Banff National Park|Corral Creek old road	51.4	-116.15
SSBAF4976-13	BIOUG06627-G06	BOLD:ACC6430	KM934679	Animalia;Arthropoda;Insecta;Diptera;Sciaridae	Sciaridae	2012-07-23/28	Banff National Park|Corral Creek old road	51.4	-116.15
SSBAF4977-13	BIOUG06627-G07	BOLD:ACG9102	KM934106	Animalia;Arthropoda;Insecta;Diptera;Chironomidae;Tanypodinae	Tanypodinae	2012-07-23/28	Banff National Park|Corral Creek old road	51.4	-116.15
SSBAF4978-13	BIOUG06627-G08	BOLD:AAG3255	KM947423	Animalia;Arthropoda;Insecta;Diptera;Phoridae;Metopininae;Megaselia	Megaselia	2012-07-23/28	Banff National Park|Corral Creek old road	51.4	-116.15
SSBAF4979-13	BIOUG06627-G09	BOLD:ABY6054	KM929068	Animalia;Arthropoda;Insecta;Diptera;Dolichopodidae;Diaphorinae;Chrysotus	Chrysotus	2012-07-23/28	Banff National Park|Corral Creek old road	51.4	-116.15
SSBAF498-13	BIOUG06364-B08	BOLD:ACG8911	KM934041	Animalia;Arthropoda;Insecta;Diptera;Chironomidae;Chironominae	Chironominae	2012-07-23/28	Banff National Park|Corral Creek old road	51.4	-116.15
SSBAF4980-13	BIOUG06627-G10	BOLD:AAB0378	KM940915	Animalia;Arthropoda;Insecta;Diptera;Chironomidae;Orthocladiinae;Smittia	Smittia sp. ES11	2012-07-23/28	Banff National Park|Corral Creek old road	51.4	-116.15
SSBAF4981-13	BIOUG06627-G11	BOLD:AAG5432	KM947104	Animalia;Arthropoda;Insecta;Diptera;Chironomidae;Orthocladiinae;Corynoneura	Corynoneura sp. 8ES	2012-07-23/28	Banff National Park|Corral Creek old road	51.4	-116.15
SSBAF4982-13	BIOUG06627-G12		MG475700	Animalia;Arthropoda;Insecta;Diptera;Chloropidae;Chloropinae;Diplotoxa	Diplotoxa	2012-07-23/28	Banff National Park|Corral Creek old road	51.4	-116.15
SSBAF4983-13	BIOUG06627-H01	BOLD:ACI7403	KM937243	Animalia;Arthropoda;Insecta;Diptera;Chironomidae;Orthocladiinae	Orthocladiinae	2012-07-23/28	Banff National Park|Corral Creek old road	51.4	-116.15
SSBAF4984-13	BIOUG06627-H02	BOLD:ACC1187	KM938013	Animalia;Arthropoda;Insecta;Diptera;Chironomidae;Orthocladiinae	Orthocladiinae	2012-07-23/28	Banff National Park|Corral Creek old road	51.4	-116.15
SSBAF4985-13	BIOUG06627-H03	BOLD:ACC1187	KM942015	Animalia;Arthropoda;Insecta;Diptera;Chironomidae;Orthocladiinae	Orthocladiinae	2012-07-23/28	Banff National Park|Corral Creek old road	51.4	-116.15
SSBAF4986-13	BIOUG06627-H04	BOLD:AAG6501	KM930442	Animalia;Arthropoda;Insecta;Diptera;Ceratopogonidae;Forcipomyiinae;Forcipomyia	Forcipomyia titillans	2012-07-23/28	Banff National Park|Corral Creek old road	51.4	-116.15
SSBAF4987-13	BIOUG06627-H05	BOLD:ACI7503	KM931641	Animalia;Arthropoda;Insecta;Diptera;Dolichopodidae	Dolichopodidae	2012-07-23/28	Banff National Park|Corral Creek old road	51.4	-116.15
SSBAF4988-13	BIOUG06627-H06	BOLD:ACB2911	KM937148	Animalia;Arthropoda;Insecta;Diptera;Cecidomyiidae	Cecidomyiidae	2012-07-23/28	Banff National Park|Corral Creek old road	51.4	-116.15
SSBAF4989-13	BIOUG06627-H07	BOLD:ACG9102	KM941044	Animalia;Arthropoda;Insecta;Diptera;Chironomidae;Tanypodinae	Tanypodinae	2012-07-23/28	Banff National Park|Corral Creek old road	51.4	-116.15
SSBAF499-13	BIOUG06364-B09	BOLD:ACC6042	KM941029	Animalia;Arthropoda;Insecta;Diptera;Sciaridae;Camptochaeta	Camptochaeta	2012-07-23/28	Banff National Park|Corral Creek old road	51.4	-116.15
SSBAF4990-13	BIOUG06627-H08	BOLD:ACI7503	KM934029	Animalia;Arthropoda;Insecta;Diptera;Dolichopodidae	Dolichopodidae	2012-07-23/28	Banff National Park|Corral Creek old road	51.4	-116.15
SSBAF4991-13	BIOUG06627-H09	BOLD:AAG9623	KM944651	Animalia;Arthropoda;Insecta;Diptera;Dolichopodidae;Diaphorinae;Chrysotus	Chrysotus	2012-07-23/28	Banff National Park|Corral Creek old road	51.4	-116.15
SSBAF4993-13	BIOUG06627-H11	BOLD:AAI6021	KM939129	Animalia;Arthropoda;Insecta;Diptera;Chironomidae;Orthocladiinae;Cricotopus	Cricotopus sp. 13ES	2012-07-23/28	Banff National Park|Corral Creek old road	51.4	-116.15
SSBAF4994-13	BIOUG06854-A01	BOLD:AAD8954	KM936502	Animalia;Arthropoda;Insecta;Diptera;Syrphidae;Eristalinae;Lejops	Lejops lunulatus	2012-07-23/28	Banff National Park|Corral Creek old road	51.4	-116.15
SSBAF4995-13	BIOUG06854-A02	BOLD:ACZ4612	KM931366	Animalia;Arthropoda;Insecta;Diptera;Scathophagidae	Scathophagidae	2012-07-23/28	Banff National Park|Corral Creek old road	51.4	-116.15
SSBAF4996-13	BIOUG06854-A03	BOLD:AAC8885	KM948154	Animalia;Arthropoda;Insecta;Diptera;Muscidae;Coenosiinae;Coenosia	Coenosia	2012-07-23/28	Banff National Park|Corral Creek old road	51.4	-116.15
SSBAF4997-13	BIOUG06854-A04	BOLD:AAG1701	KM938748	Animalia;Arthropoda;Insecta;Diptera;Muscidae;Coenosiinae;Macrorchis	Macrorchis ausoba	2012-07-23/28	Banff National Park|Corral Creek old road	51.4	-116.15
SSBAF4998-13	BIOUG06854-A05	BOLD:ACZ4612	KM936307	Animalia;Arthropoda;Insecta;Diptera;Scathophagidae	Scathophagidae	2012-07-23/28	Banff National Park|Corral Creek old road	51.4	-116.15
SSBAF4999-13	BIOUG06854-A06	BOLD:AAP8102	KM943655	Animalia;Arthropoda;Insecta;Diptera;Dolichopodidae	Dolichopodidae	2012-07-23/28	Banff National Park|Corral Creek old road	51.4	-116.15
SSBAF500-13	BIOUG06364-B10	BOLD:ACC6042	KM946560	Animalia;Arthropoda;Insecta;Diptera;Sciaridae;Camptochaeta	Camptochaeta	2012-07-23/28	Banff National Park|Corral Creek old road	51.4	-116.15
SSBAF5000-13	BIOUG06854-A07	BOLD:AAG2441	KM856013	Animalia;Arthropoda;Insecta;Diptera;Anthomyiidae;Anthomyiinae;Zaphne	Zaphne divisa	2012-07-23/28	Banff National Park|Corral Creek old road	51.4	-116.15
SSBAF5001-13	BIOUG06854-A08	BOLD:ACZ4612	KM933935	Animalia;Arthropoda;Insecta;Diptera;Scathophagidae	Scathophagidae	2012-07-23/28	Banff National Park|Corral Creek old road	51.4	-116.15
SSBAF5002-13	BIOUG06854-A09	BOLD:ABX6660	KM859522	Animalia;Arthropoda;Insecta;Diptera;Anthomyiidae;Anthomyiinae;Lasiomma	Lasiomma	2012-07-23/28	Banff National Park|Corral Creek old road	51.4	-116.15
SSBAF5003-13	BIOUG06854-A10	BOLD:AAG2441	KM867446	Animalia;Arthropoda;Insecta;Diptera;Anthomyiidae;Anthomyiinae;Zaphne	Zaphne divisa	2012-07-23/28	Banff National Park|Corral Creek old road	51.4	-116.15
SSBAF5004-13	BIOUG06854-A11	BOLD:AAA3293	KM939028	Animalia;Arthropoda;Insecta;Diptera;Syrphidae;Eristalinae;Cheilosia	Cheilosia latrans	2012-07-23/28	Banff National Park|Corral Creek old road	51.4	-116.15
SSBAF5005-13	BIOUG06854-A12	BOLD:AAG2460	KM855723	Animalia;Arthropoda;Insecta;Diptera;Anthomyiidae;Anthomyiinae;Hydrophoria	Hydrophoria lancifer	2012-07-23/28	Banff National Park|Corral Creek old road	51.4	-116.15
SSBAF5006-13	BIOUG06854-B01	BOLD:AAC2498	KM947120	Animalia;Arthropoda;Insecta;Diptera;Muscidae;Phaoniinae;Helina	Helina evecta	2012-07-23/28	Banff National Park|Corral Creek old road	51.4	-116.15
SSBAF5007-13	BIOUG06854-B02	BOLD:ACZ4612	KM948514	Animalia;Arthropoda;Insecta;Diptera;Scathophagidae	Scathophagidae	2012-07-23/28	Banff National Park|Corral Creek old road	51.4	-116.15
SSBAF5008-13	BIOUG06854-B03	BOLD:ACZ4612	KM928750	Animalia;Arthropoda;Insecta;Diptera;Scathophagidae	Scathophagidae	2012-07-23/28	Banff National Park|Corral Creek old road	51.4	-116.15
SSBAF5009-13	BIOUG06854-B04	BOLD:AAG1701	KM944759	Animalia;Arthropoda;Insecta;Diptera;Muscidae;Coenosiinae;Macrorchis	Macrorchis ausoba	2012-07-23/28	Banff National Park|Corral Creek old road	51.4	-116.15
SSBAF501-13	BIOUG06364-B11	BOLD:ACC6042	KM941293	Animalia;Arthropoda;Insecta;Diptera;Sciaridae;Camptochaeta	Camptochaeta	2012-07-23/28	Banff National Park|Corral Creek old road	51.4	-116.15
SSBAF5010-13	BIOUG06854-B05	BOLD:ACX4624	KM929635	Animalia;Arthropoda;Insecta;Diptera;Heleomyzidae;Suilliinae;Suillia	Suillia convergens	2012-07-23/28	Banff National Park|Corral Creek old road	51.4	-116.15
SSBAF5011-13	BIOUG06854-B06	BOLD:ACZ4612	KM937918	Animalia;Arthropoda;Insecta;Diptera;Scathophagidae	Scathophagidae	2012-07-23/28	Banff National Park|Corral Creek old road	51.4	-116.15
SSBAF5012-13	BIOUG06854-B07	BOLD:ACZ4612	KM944532	Animalia;Arthropoda;Insecta;Diptera;Scathophagidae	Scathophagidae	2012-07-23/28	Banff National Park|Corral Creek old road	51.4	-116.15
SSBAF5013-13	BIOUG06854-B08	BOLD:AAB6566	KM941721	Animalia;Arthropoda;Insecta;Diptera;Muscidae;Azeliinae;Thricops	Thricops	2012-07-23/28	Banff National Park|Corral Creek old road	51.4	-116.15
SSBAF5014-13	BIOUG06854-B09	BOLD:ACZ4612	KM942714	Animalia;Arthropoda;Insecta;Diptera;Scathophagidae	Scathophagidae	2012-07-23/28	Banff National Park|Corral Creek old road	51.4	-116.15
SSBAF5015-13	BIOUG06854-B10	BOLD:AAP8102	KM936875	Animalia;Arthropoda;Insecta;Diptera;Dolichopodidae	Dolichopodidae	2012-07-23/28	Banff National Park|Corral Creek old road	51.4	-116.15
SSBAF5016-13	BIOUG06854-B11	BOLD:ACZ4612	KM933230	Animalia;Arthropoda;Insecta;Diptera;Scathophagidae	Scathophagidae	2012-07-23/28	Banff National Park|Corral Creek old road	51.4	-116.15
SSBAF5017-13	BIOUG06854-B12	BOLD:ACZ4612	KM948327	Animalia;Arthropoda;Insecta;Diptera;Scathophagidae	Scathophagidae	2012-07-23/28	Banff National Park|Corral Creek old road	51.4	-116.15
SSBAF5018-13	BIOUG06854-C01	BOLD:AAG2441	KM870064	Animalia;Arthropoda;Insecta;Diptera;Anthomyiidae;Anthomyiinae;Zaphne	Zaphne divisa	2012-07-23/28	Banff National Park|Corral Creek old road	51.4	-116.15
SSBAF5019-13	BIOUG06854-C02	BOLD:ABY7837	KM927701	Animalia;Arthropoda;Insecta;Diptera;Muscidae;Azeliinae;Thricops	Thricops	2012-07-23/28	Banff National Park|Corral Creek old road	51.4	-116.15
SSBAF502-13	BIOUG06364-B12	BOLD:ACG8911	KM929894	Animalia;Arthropoda;Insecta;Diptera;Chironomidae;Chironominae	Chironominae	2012-07-23/28	Banff National Park|Corral Creek old road	51.4	-116.15
SSBAF5020-13	BIOUG06854-C03	BOLD:ACZ4612	KM928130	Animalia;Arthropoda;Insecta;Diptera;Scathophagidae	Scathophagidae	2012-07-23/28	Banff National Park|Corral Creek old road	51.4	-116.15
SSBAF5021-13	BIOUG06854-C04	BOLD:ACZ4612	KM945972	Animalia;Arthropoda;Insecta;Diptera;Scathophagidae	Scathophagidae	2012-07-23/28	Banff National Park|Corral Creek old road	51.4	-116.15
SSBAF5022-13	BIOUG06854-C05	BOLD:AAG2441	KM858009	Animalia;Arthropoda;Insecta;Diptera;Anthomyiidae;Anthomyiinae;Zaphne	Zaphne divisa	2012-07-23/28	Banff National Park|Corral Creek old road	51.4	-116.15
SSBAF5023-13	BIOUG06854-C06	BOLD:AAG1701	KM931327	Animalia;Arthropoda;Insecta;Diptera;Muscidae;Coenosiinae;Macrorchis	Macrorchis ausoba	2012-07-23/28	Banff National Park|Corral Creek old road	51.4	-116.15
SSBAF5024-13	BIOUG06854-C07	BOLD:AAD8954	KM936389	Animalia;Arthropoda;Insecta;Diptera;Syrphidae;Eristalinae;Lejops	Lejops lunulatus	2012-07-23/28	Banff National Park|Corral Creek old road	51.4	-116.15
SSBAF5025-13	BIOUG06854-C08	BOLD:ACZ4612	KM934661	Animalia;Arthropoda;Insecta;Diptera;Scathophagidae	Scathophagidae	2012-07-23/28	Banff National Park|Corral Creek old road	51.4	-116.15
SSBAF5026-13	BIOUG06854-C09	BOLD:ACZ4612	KM930863	Animalia;Arthropoda;Insecta;Diptera;Scathophagidae	Scathophagidae	2012-07-23/28	Banff National Park|Corral Creek old road	51.4	-116.15
SSBAF5027-13	BIOUG06854-C10	BOLD:ACZ4612	KM942567	Animalia;Arthropoda;Insecta;Diptera;Scathophagidae	Scathophagidae	2012-07-23/28	Banff National Park|Corral Creek old road	51.4	-116.15
SSBAF5028-13	BIOUG06854-C11	BOLD:AAG2441	KM862816	Animalia;Arthropoda;Insecta;Diptera;Anthomyiidae;Anthomyiinae;Zaphne	Zaphne divisa	2012-07-23/28	Banff National Park|Corral Creek old road	51.4	-116.15
SSBAF5029-13	BIOUG06854-C12	BOLD:AAG2441	KM865806	Animalia;Arthropoda;Insecta;Diptera;Anthomyiidae;Anthomyiinae;Zaphne	Zaphne divisa	2012-07-23/28	Banff National Park|Corral Creek old road	51.4	-116.15
SSBAF503-13	BIOUG06364-C01	BOLD:ACI4771	KM927478	Animalia;Arthropoda;Insecta;Diptera;Chironomidae;Podonominae;Parochlus	Parochlus	2012-07-23/28	Banff National Park|Corral Creek old road	51.4	-116.15
SSBAF5030-13	BIOUG06854-D01	BOLD:AAG1701	KM933045	Animalia;Arthropoda;Insecta;Diptera;Muscidae;Coenosiinae;Macrorchis	Macrorchis ausoba	2012-07-23/28	Banff National Park|Corral Creek old road	51.4	-116.15
SSBAF5031-13	BIOUG06854-D02	BOLD:ACZ4612	KM929534	Animalia;Arthropoda;Insecta;Diptera;Scathophagidae	Scathophagidae	2012-07-23/28	Banff National Park|Corral Creek old road	51.4	-116.15
SSBAF5032-13	BIOUG06854-D03	BOLD:AAG1701	KM943066	Animalia;Arthropoda;Insecta;Diptera;Muscidae;Coenosiinae;Macrorchis	Macrorchis ausoba	2012-07-23/28	Banff National Park|Corral Creek old road	51.4	-116.15
SSBAF5033-13	BIOUG06854-D04	BOLD:ACZ4612	KM933196	Animalia;Arthropoda;Insecta;Diptera;Scathophagidae	Scathophagidae	2012-07-23/28	Banff National Park|Corral Creek old road	51.4	-116.15
SSBAF5034-13	BIOUG06854-D05	BOLD:AAA3453	KM858766	Animalia;Arthropoda;Insecta;Diptera;Anthomyiidae;Anthomyiinae;Delia	Delia platura	2012-07-23/28	Banff National Park|Corral Creek old road	51.4	-116.15
SSBAF5035-13	BIOUG06854-D06		KM932807	Animalia;Arthropoda;Insecta;Diptera;Scathophagidae	Scathophagidae	2012-07-23/28	Banff National Park|Corral Creek old road	51.4	-116.15
SSBAF5036-13	BIOUG06854-D07	BOLD:ACZ4612	KM938010	Animalia;Arthropoda;Insecta;Diptera;Scathophagidae	Scathophagidae	2012-07-23/28	Banff National Park|Corral Creek old road	51.4	-116.15
SSBAF5037-13	BIOUG06854-D08	BOLD:AAE6438	KM937484	Animalia;Arthropoda;Insecta;Diptera;Sciomyzidae;Sciomyzinae;Limnia	Limnia	2012-07-23/28	Banff National Park|Corral Creek old road	51.4	-116.15
SSBAF5038-13	BIOUG06854-D09	BOLD:ACF0384	KM930216	Animalia;Arthropoda;Insecta;Diptera;Muscidae;Coenosiinae;Spilogona	Spilogona arctica	2012-07-23/28	Banff National Park|Corral Creek old road	51.4	-116.15
SSBAF5039-13	BIOUG06854-D10	BOLD:AAB2730	KM930754	Animalia;Arthropoda;Insecta;Diptera;Muscidae;Coenosiinae;Limnophora	Limnophora sp. 1 AKR	2012-07-23/28	Banff National Park|Corral Creek old road	51.4	-116.15
SSBAF504-13	BIOUG06364-C02	BOLD:AAG5426	KM930173	Animalia;Arthropoda;Insecta;Diptera;Chironomidae;Orthocladiinae;Limnophyes	Limnophyes	2012-07-23/28	Banff National Park|Corral Creek old road	51.4	-116.15
SSBAF5040-13	BIOUG06854-D11	BOLD:AAG2357	KM943724	Animalia;Arthropoda;Insecta;Diptera;Tachinidae;Exoristinae;Admontia	Admontia	2012-07-23/28	Banff National Park|Corral Creek old road	51.4	-116.15
SSBAF5041-13	BIOUG06854-D12	BOLD:ACZ4612	KM940001	Animalia;Arthropoda;Insecta;Diptera;Scathophagidae	Scathophagidae	2012-07-23/28	Banff National Park|Corral Creek old road	51.4	-116.15
SSBAF5042-13	BIOUG06854-E01	BOLD:ACZ4612	KM938425	Animalia;Arthropoda;Insecta;Diptera;Scathophagidae	Scathophagidae	2012-07-23/28	Banff National Park|Corral Creek old road	51.4	-116.15
SSBAF5043-13	BIOUG06854-E02	BOLD:AAI3530	KM941082	Animalia;Arthropoda;Insecta;Diptera;Ephydridae;Parydrinae;Ochthera	Ochthera	2012-07-23/28	Banff National Park|Corral Creek old road	51.4	-116.15
SSBAF5044-13	BIOUG06854-E03	BOLD:AAG2474	KM854437	Animalia;Arthropoda;Insecta;Diptera;Anthomyiidae	Anthomyiidae	2012-07-23/28	Banff National Park|Corral Creek old road	51.4	-116.15
SSBAF5045-13	BIOUG06854-E04	BOLD:ACZ4612	KM933793	Animalia;Arthropoda;Insecta;Diptera;Scathophagidae	Scathophagidae	2012-07-23/28	Banff National Park|Corral Creek old road	51.4	-116.15
SSBAF5046-13	BIOUG06854-E05	BOLD:ACZ4612	KM940884	Animalia;Arthropoda;Insecta;Diptera;Scathophagidae	Scathophagidae	2012-07-23/28	Banff National Park|Corral Creek old road	51.4	-116.15
SSBAF5047-13	BIOUG06854-E06	BOLD:AAG2460	KM858475	Animalia;Arthropoda;Insecta;Diptera;Anthomyiidae;Anthomyiinae;Hydrophoria	Hydrophoria lancifer	2012-07-23/28	Banff National Park|Corral Creek old road	51.4	-116.15
SSBAF5048-13	BIOUG06854-E07	BOLD:AAG2441	KM868893	Animalia;Arthropoda;Insecta;Diptera;Anthomyiidae;Anthomyiinae;Zaphne	Zaphne divisa	2012-07-23/28	Banff National Park|Corral Creek old road	51.4	-116.15
SSBAF5049-13	BIOUG06854-E08	BOLD:ACZ4612	KM934263	Animalia;Arthropoda;Insecta;Diptera;Scathophagidae	Scathophagidae	2012-07-23/28	Banff National Park|Corral Creek old road	51.4	-116.15
SSBAF505-13	BIOUG06364-C03	BOLD:ACC6042	KM941210	Animalia;Arthropoda;Insecta;Diptera;Sciaridae;Camptochaeta	Camptochaeta	2012-07-23/28	Banff National Park|Corral Creek old road	51.4	-116.15
SSBAF5050-13	BIOUG06854-E09	BOLD:ACZ4612	KM941834	Animalia;Arthropoda;Insecta;Diptera;Scathophagidae	Scathophagidae	2012-07-23/28	Banff National Park|Corral Creek old road	51.4	-116.15
SSBAF5051-13	BIOUG06854-E10	BOLD:ACZ4612	KM942440	Animalia;Arthropoda;Insecta;Diptera;Scathophagidae	Scathophagidae	2012-07-23/28	Banff National Park|Corral Creek old road	51.4	-116.15
SSBAF5052-13	BIOUG06854-E11	BOLD:AAC8885	KM933784	Animalia;Arthropoda;Insecta;Diptera;Muscidae;Coenosiinae;Coenosia	Coenosia	2012-07-23/28	Banff National Park|Corral Creek old road	51.4	-116.15
SSBAF5053-13	BIOUG06854-E12	BOLD:ACZ4612	KM937825	Animalia;Arthropoda;Insecta;Diptera;Scathophagidae	Scathophagidae	2012-07-23/28	Banff National Park|Corral Creek old road	51.4	-116.15
SSBAF5054-13	BIOUG06854-F01	BOLD:ACZ4612	KM930429	Animalia;Arthropoda;Insecta;Diptera;Scathophagidae	Scathophagidae	2012-07-23/28	Banff National Park|Corral Creek old road	51.4	-116.15
SSBAF5055-13	BIOUG06854-F02	BOLD:ACZ4612	KM946758	Animalia;Arthropoda;Insecta;Diptera;Scathophagidae	Scathophagidae	2012-07-23/28	Banff National Park|Corral Creek old road	51.4	-116.15
SSBAF5056-13	BIOUG06854-F03	BOLD:AAG1701	KM932110	Animalia;Arthropoda;Insecta;Diptera;Muscidae;Coenosiinae;Macrorchis	Macrorchis ausoba	2012-07-23/28	Banff National Park|Corral Creek old road	51.4	-116.15
SSBAF5057-13	BIOUG06854-F04	BOLD:ACZ4612	KM947395	Animalia;Arthropoda;Insecta;Diptera;Scathophagidae	Scathophagidae	2012-07-23/28	Banff National Park|Corral Creek old road	51.4	-116.15
SSBAF5058-13	BIOUG06854-F05	BOLD:ACZ4612	KM931141	Animalia;Arthropoda;Insecta;Diptera;Scathophagidae	Scathophagidae	2012-07-23/28	Banff National Park|Corral Creek old road	51.4	-116.15
SSBAF5059-13	BIOUG06854-F06	BOLD:ABY7837	KM931168	Animalia;Arthropoda;Insecta;Diptera;Muscidae;Azeliinae;Thricops	Thricops	2012-07-23/28	Banff National Park|Corral Creek old road	51.4	-116.15
SSBAF506-13	BIOUG06364-C04	BOLD:AAC4403	KM926655	Animalia;Arthropoda;Insecta;Diptera;Chironomidae;Chironominae;Micropsectra	Micropsectra polita	2012-07-23/28	Banff National Park|Corral Creek old road	51.4	-116.15
SSBAF5060-13	BIOUG06854-F07	BOLD:ACZ4612	KM941606	Animalia;Arthropoda;Insecta;Diptera;Scathophagidae	Scathophagidae	2012-07-23/28	Banff National Park|Corral Creek old road	51.4	-116.15
SSBAF5061-13	BIOUG06854-F08	BOLD:AAA3453	KM857288	Animalia;Arthropoda;Insecta;Diptera;Anthomyiidae;Anthomyiinae;Delia	Delia platura	2012-07-23/28	Banff National Park|Corral Creek old road	51.4	-116.15
SSBAF5062-13	BIOUG06854-F09	BOLD:ACX4237	KM933662	Animalia;Arthropoda;Insecta;Diptera;Muscidae;Coenosiinae;Spilogona	Spilogona	2012-07-23/28	Banff National Park|Corral Creek old road	51.4	-116.15
SSBAF5063-13	BIOUG06854-F10	BOLD:ACZ4612	KM948119	Animalia;Arthropoda;Insecta;Diptera;Scathophagidae	Scathophagidae	2012-07-23/28	Banff National Park|Corral Creek old road	51.4	-116.15
SSBAF5064-13	BIOUG06854-F11	BOLD:AAK9493	KM927117	Animalia;Arthropoda;Insecta;Diptera;Sciomyzidae;Sciomyzinae;Elgiva	Elgiva solicita	2012-07-23/28	Banff National Park|Corral Creek old road	51.4	-116.15
SSBAF5065-13	BIOUG06854-F12	BOLD:AAN5527	KM940702	Animalia;Arthropoda;Insecta;Diptera;Dolichopodidae;Dolichopodinae;Dolichopus	Dolichopus sp.	2012-07-23/28	Banff National Park|Corral Creek old road	51.4	-116.15
SSBAF5066-13	BIOUG06854-G01	BOLD:AAG9739	KM943769	Animalia;Arthropoda;Insecta;Diptera;Dolichopodidae	Dolichopodidae	2012-07-23/28	Banff National Park|Corral Creek old road	51.4	-116.15
SSBAF5067-13	BIOUG06854-G02	BOLD:ABY7837	KM947709	Animalia;Arthropoda;Insecta;Diptera;Muscidae;Azeliinae;Thricops	Thricops	2012-07-23/28	Banff National Park|Corral Creek old road	51.4	-116.15
SSBAF5068-13	BIOUG06854-G03	BOLD:AAP1857	KM938200	Animalia;Arthropoda;Insecta;Diptera;Dolichopodidae;Dolichopodinae;Dolichopus	Dolichopus	2012-07-23/28	Banff National Park|Corral Creek old road	51.4	-116.15
SSBAF5069-13	BIOUG06854-G04	BOLD:AAG9627	KM942638	Animalia;Arthropoda;Insecta;Diptera;Dolichopodidae;Dolichopodinae;Dolichopus	Dolichopus remipes	2012-07-23/28	Banff National Park|Corral Creek old road	51.4	-116.15
SSBAF507-13	BIOUG06364-C05	BOLD:AAG5426	KM940458	Animalia;Arthropoda;Insecta;Diptera;Chironomidae;Orthocladiinae;Limnophyes	Limnophyes	2012-07-23/28	Banff National Park|Corral Creek old road	51.4	-116.15
SSBAF5070-13	BIOUG06854-G05	BOLD:ACF0384	KM928960	Animalia;Arthropoda;Insecta;Diptera;Muscidae;Coenosiinae;Spilogona	Spilogona arctica	2012-07-23/28	Banff National Park|Corral Creek old road	51.4	-116.15
SSBAF5071-13	BIOUG06854-G06	BOLD:ACX4624	KM934870	Animalia;Arthropoda;Insecta;Diptera;Heleomyzidae;Suilliinae;Suillia	Suillia convergens	2012-07-23/28	Banff National Park|Corral Creek old road	51.4	-116.15
SSBAF5072-13	BIOUG06854-G07	BOLD:ACZ4612	KM944980	Animalia;Arthropoda;Insecta;Diptera;Scathophagidae	Scathophagidae	2012-07-23/28	Banff National Park|Corral Creek old road	51.4	-116.15
SSBAF5073-13	BIOUG06854-G08	BOLD:ACZ4612	KM947219	Animalia;Arthropoda;Insecta;Diptera;Scathophagidae	Scathophagidae	2012-07-23/28	Banff National Park|Corral Creek old road	51.4	-116.15
SSBAF5074-13	BIOUG06854-G09	BOLD:AAI3530	KM946516	Animalia;Arthropoda;Insecta;Diptera;Ephydridae;Parydrinae;Ochthera	Ochthera	2012-07-23/28	Banff National Park|Corral Creek old road	51.4	-116.15
SSBAF5075-13	BIOUG06854-G10	BOLD:AAN5527	KM942444	Animalia;Arthropoda;Insecta;Diptera;Dolichopodidae;Dolichopodinae;Dolichopus	Dolichopus sp.	2012-07-23/28	Banff National Park|Corral Creek old road	51.4	-116.15
SSBAF5076-13	BIOUG06854-G11	BOLD:ACZ4612	KM947338	Animalia;Arthropoda;Insecta;Diptera;Scathophagidae	Scathophagidae	2012-07-23/28	Banff National Park|Corral Creek old road	51.4	-116.15
SSBAF5077-13	BIOUG06854-G12	BOLD:AAC2702	KM926971	Animalia;Arthropoda;Insecta;Diptera;Muscidae;Coenosiinae;Limnophora	Limnophora sp. 2 AKR		Banff National Park|Corral Creek old road	51.4	-116.15
SSBAF5078-13	BIOUG06854-H01	BOLD:AAG9626	KM938219	Animalia;Arthropoda;Insecta;Diptera;Dolichopodidae	Dolichopodidae	2012-07-23/28	Banff National Park|Corral Creek old road	51.4	-116.15
SSBAF5079-13	BIOUG06854-H02	BOLD:AAN5527	KM934491	Animalia;Arthropoda;Insecta;Diptera;Dolichopodidae;Dolichopodinae;Dolichopus	Dolichopus sp.	2012-07-23/28	Banff National Park|Corral Creek old road	51.4	-116.15
SSBAF508-13	BIOUG06364-C06	BOLD:ACC5576	KM927714	Animalia;Arthropoda;Insecta;Diptera;Chironomidae;Orthocladiinae	Orthocladiinae	2012-07-23/28	Banff National Park|Corral Creek old road	51.4	-116.15
SSBAF5080-13	BIOUG06854-H03	BOLD:AAG9630	KM936052	Animalia;Arthropoda;Insecta;Diptera;Dolichopodidae;Dolichopodinae	Dolichopodinae	2012-07-23/28	Banff National Park|Corral Creek old road	51.4	-116.15
SSBAF5081-13	BIOUG06854-H04	BOLD:AAG1701	KM931257	Animalia;Arthropoda;Insecta;Diptera;Muscidae;Coenosiinae;Macrorchis	Macrorchis ausoba	2012-07-23/28	Banff National Park|Corral Creek old road	51.4	-116.15
SSBAF5082-13	BIOUG06854-H05	BOLD:ACZ4612	KM944163	Animalia;Arthropoda;Insecta;Diptera;Scathophagidae	Scathophagidae	2012-07-23/28	Banff National Park|Corral Creek old road	51.4	-116.15
SSBAF5083-13	BIOUG06854-H06	BOLD:AAG4653	KM938789	Animalia;Arthropoda;Insecta;Diptera;Syrphidae;Syrphinae;Heringia	Heringia	2012-07-23/28	Banff National Park|Corral Creek old road	51.4	-116.15
SSBAF5084-13	BIOUG06854-H07	BOLD:ACZ4612	KM931784	Animalia;Arthropoda;Insecta;Diptera;Scathophagidae	Scathophagidae	2012-07-23/28	Banff National Park|Corral Creek old road	51.4	-116.15
SSBAF5085-13	BIOUG06854-H08	BOLD:ACZ4612	KM933163	Animalia;Arthropoda;Insecta;Diptera;Scathophagidae	Scathophagidae	2012-07-23/28	Banff National Park|Corral Creek old road	51.4	-116.15
SSBAF5086-13	BIOUG06854-H09	BOLD:AAC8885	KM936982	Animalia;Arthropoda;Insecta;Diptera;Muscidae;Coenosiinae;Coenosia	Coenosia	2012-07-23/28	Banff National Park|Corral Creek old road	51.4	-116.15
SSBAF5087-13	BIOUG06854-H10	BOLD:AAP1856	KM926676	Animalia;Arthropoda;Insecta;Diptera;Ephydridae;Notiphilinae;Notiphila	Notiphila caudata	2012-07-23/28	Banff National Park|Corral Creek old road	51.4	-116.15
SSBAF5088-13	BIOUG06854-H11	BOLD:ABY7837	KM938823	Animalia;Arthropoda;Insecta;Diptera;Muscidae;Azeliinae;Thricops	Thricops	2012-07-23/28	Banff National Park|Corral Creek old road	51.4	-116.15
SSBAF5089-13	BIOUG06856-A01	BOLD:ACC9205	KM927711	Animalia;Arthropoda;Insecta;Diptera;Chironomidae;Orthocladiinae;Smittia	Smittia	2012-07-23/28	Banff National Park|Corral Creek old road	51.4	-116.15
SSBAF509-13	BIOUG06364-C07	BOLD:ACC7711	KM927427	Animalia;Arthropoda;Insecta;Diptera;Phoridae;Metopininae;Megaselia	Megaselia	2012-07-23/28	Banff National Park|Corral Creek old road	51.4	-116.15
SSBAF5090-13	BIOUG06856-A02	BOLD:ACI7503	KM945072	Animalia;Arthropoda;Insecta;Diptera;Dolichopodidae	Dolichopodidae	2012-07-23/28	Banff National Park|Corral Creek old road	51.4	-116.15
SSBAF5091-13	BIOUG06856-A03	BOLD:AAB0378	KM933441	Animalia;Arthropoda;Insecta;Diptera;Chironomidae;Orthocladiinae;Smittia	Smittia sp. ES11	2012-07-23/28	Banff National Park|Corral Creek old road	51.4	-116.15
SSBAF5092-13	BIOUG06856-A04	BOLD:ACG9224	KM926681	Animalia;Arthropoda;Insecta;Diptera;Ceratopogonidae	Ceratopogonidae	2012-07-23/28	Banff National Park|Corral Creek old road	51.4	-116.15
SSBAF5093-13	BIOUG06856-A05	BOLD:ACI7503	KM943104	Animalia;Arthropoda;Insecta;Diptera;Dolichopodidae	Dolichopodidae	2012-07-23/28	Banff National Park|Corral Creek old road	51.4	-116.15
SSBAF5094-13	BIOUG06856-A06	BOLD:ACZ4314	KM940864	Animalia;Arthropoda;Insecta;Diptera;Phoridae;Metopininae;Megaselia	Megaselia	2012-07-23/28	Banff National Park|Corral Creek old road	51.4	-116.15
SSBAF5095-13	BIOUG06856-A07	BOLD:AAG5426	KM948033	Animalia;Arthropoda;Insecta;Diptera;Chironomidae;Orthocladiinae;Limnophyes	Limnophyes	2012-07-23/28	Banff National Park|Corral Creek old road	51.4	-116.15
SSBAF5096-13	BIOUG06856-A08	BOLD:ACG3105	KM931323	Animalia;Arthropoda;Insecta;Diptera;Chironomidae;Orthocladiinae	Orthocladiinae	2012-07-23/28	Banff National Park|Corral Creek old road	51.4	-116.15
SSBAF5097-13	BIOUG06856-A09	BOLD:ACX9220	KM936163	Animalia;Arthropoda;Insecta;Diptera;Mycetophilidae;Mycetophilinae;Exechia	Exechia	2012-07-23/28	Banff National Park|Corral Creek old road	51.4	-116.15
SSBAF5098-13	BIOUG06856-A10		KM940215	Animalia;Arthropoda;Insecta;Diptera;Chironomidae;Orthocladiinae	Orthocladiinae	2012-07-23/28	Banff National Park|Corral Creek old road	51.4	-116.15
SSBAF5099-13	BIOUG06856-A11	BOLD:ACI7503	KM947780	Animalia;Arthropoda;Insecta;Diptera;Dolichopodidae	Dolichopodidae	2012-07-23/28	Banff National Park|Corral Creek old road	51.4	-116.15
SSBAF510-13	BIOUG06364-C08	BOLD:AAG3921	KM944169	Animalia;Arthropoda;Insecta;Diptera;Chironomidae;Tanypodinae;Procladius	Procladius nigriventris	2012-07-23/28	Banff National Park|Corral Creek old road	51.4	-116.15
SSBAF5100-13	BIOUG06856-A12	BOLD:ABY6054	KM947833	Animalia;Arthropoda;Insecta;Diptera;Dolichopodidae;Diaphorinae;Chrysotus	Chrysotus	2012-07-23/28	Banff National Park|Corral Creek old road	51.4	-116.15
SSBAF5101-13	BIOUG06856-B01	BOLD:ACR4654	KM927253	Animalia;Arthropoda;Insecta;Diptera;Phoridae;Metopininae;Megaselia	Megaselia diversa	2012-07-23/28	Banff National Park|Corral Creek old road	51.4	-116.15
SSBAF5102-13	BIOUG06856-B02	BOLD:ACB2889	KM931359	Animalia;Arthropoda;Insecta;Diptera;Cecidomyiidae	Cecidomyiidae	2012-07-23/28	Banff National Park|Corral Creek old road	51.4	-116.15
SSBAF5103-13	BIOUG06856-B03	BOLD:AAW9948	KM939234	Animalia;Arthropoda;Insecta;Diptera;Chironomidae;Podonominae;Lasiodiamesa	Lasiodiamesa sphagnicola	2012-07-23/28	Banff National Park|Corral Creek old road	51.4	-116.15
SSBAF5104-13	BIOUG06856-B04	BOLD:AAG3238	KM943346	Animalia;Arthropoda;Insecta;Diptera;Phoridae;Phorinae;Phora	Phora	2012-07-23/28	Banff National Park|Corral Creek old road	51.4	-116.15
SSBAF5105-13	BIOUG06856-B05	BOLD:AAG9669	KM934955	Animalia;Arthropoda;Insecta;Diptera;Dolichopodidae	Dolichopodidae	2012-07-23/28	Banff National Park|Corral Creek old road	51.4	-116.15
SSBAF5106-13	BIOUG06856-B06	BOLD:AAM6265	KM931989	Animalia;Arthropoda;Insecta;Diptera;Chironomidae;Orthocladiinae	Orthocladiinae	2012-07-23/28	Banff National Park|Corral Creek old road	51.4	-116.15
SSBAF5107-13	BIOUG06856-B07	BOLD:ACI7503	KM943619	Animalia;Arthropoda;Insecta;Diptera;Dolichopodidae	Dolichopodidae	2012-07-23/28	Banff National Park|Corral Creek old road	51.4	-116.15
SSBAF5108-13	BIOUG06856-B08	BOLD:AAP1856	KM927873	Animalia;Arthropoda;Insecta;Diptera;Ephydridae;Notiphilinae;Notiphila	Notiphila caudata	2012-07-23/28	Banff National Park|Corral Creek old road	51.4	-116.15
SSBAF5109-13	BIOUG06856-B09	BOLD:ACI7503	KM928051	Animalia;Arthropoda;Insecta;Diptera;Dolichopodidae	Dolichopodidae	2012-07-23/28	Banff National Park|Corral Creek old road	51.4	-116.15
SSBAF511-13	BIOUG06364-C09	BOLD:AAC8203	KM940567	Animalia;Arthropoda;Insecta;Diptera;Chironomidae;Chironominae;Tanytarsus	Tanytarsus herrmanni	2012-07-23/28	Banff National Park|Corral Creek old road	51.4	-116.15
SSBAF5110-13	BIOUG06856-B10	BOLD:ADA3077	KM940829	Animalia;Arthropoda;Insecta;Diptera;Phoridae;Metopininae;Megaselia	Megaselia	2012-07-23/28	Banff National Park|Corral Creek old road	51.4	-116.15
SSBAF5111-13	BIOUG06856-B11	BOLD:ABY6054	KM943317	Animalia;Arthropoda;Insecta;Diptera;Dolichopodidae;Diaphorinae;Chrysotus	Chrysotus	2012-07-23/28	Banff National Park|Corral Creek old road	51.4	-116.15
SSBAF5112-13	BIOUG06856-B12	BOLD:ACI7503	KM944421	Animalia;Arthropoda;Insecta;Diptera;Dolichopodidae	Dolichopodidae	2012-07-23/28	Banff National Park|Corral Creek old road	51.4	-116.15
SSBAF5114-13	BIOUG06856-C02	BOLD:ACL6494	KM938514	Animalia;Arthropoda;Insecta;Diptera;Phoridae;Metopininae;Megaselia	Megaselia	2012-07-23/28	Banff National Park|Corral Creek old road	51.4	-116.15
SSBAF5115-13	BIOUG06856-C03	BOLD:AAW9948	KM941648	Animalia;Arthropoda;Insecta;Diptera;Chironomidae;Podonominae;Lasiodiamesa	Lasiodiamesa sphagnicola	2012-07-23/28	Banff National Park|Corral Creek old road	51.4	-116.15
SSBAF5116-13	BIOUG06856-C04	BOLD:AAW9948	KM936197	Animalia;Arthropoda;Insecta;Diptera;Chironomidae;Podonominae;Lasiodiamesa	Lasiodiamesa sphagnicola	2012-07-23/28	Banff National Park|Corral Creek old road	51.4	-116.15
SSBAF5117-13	BIOUG06856-C05	BOLD:ACB2287	KM932660	Animalia;Arthropoda;Insecta;Diptera;Cecidomyiidae	Cecidomyiidae	2012-07-23/28	Banff National Park|Corral Creek old road	51.4	-116.15
SSBAF5118-13	BIOUG06856-C06	BOLD:AAW9948	KM941946	Animalia;Arthropoda;Insecta;Diptera;Chironomidae;Podonominae;Lasiodiamesa	Lasiodiamesa sphagnicola	2012-07-23/28	Banff National Park|Corral Creek old road	51.4	-116.15
SSBAF5119-13	BIOUG06856-C07	BOLD:ACI7503	KM947421	Animalia;Arthropoda;Insecta;Diptera;Dolichopodidae	Dolichopodidae	2012-07-23/28	Banff National Park|Corral Creek old road	51.4	-116.15
SSBAF512-13	BIOUG06364-C10	BOLD:ACC6042	KM931297	Animalia;Arthropoda;Insecta;Diptera;Sciaridae;Camptochaeta	Camptochaeta	2012-07-23/28	Banff National Park|Corral Creek old road	51.4	-116.15
SSBAF5120-13	BIOUG06856-C08	BOLD:AAM6265	KM944568	Animalia;Arthropoda;Insecta;Diptera;Chironomidae;Orthocladiinae	Orthocladiinae	2012-07-23/28	Banff National Park|Corral Creek old road	51.4	-116.15
SSBAF5121-13	BIOUG06856-C09	BOLD:ACI7503	KM946674	Animalia;Arthropoda;Insecta;Diptera;Dolichopodidae	Dolichopodidae	2012-07-23/28	Banff National Park|Corral Creek old road	51.4	-116.15
SSBAF5122-13	BIOUG06856-C10	BOLD:ACC6042	KM938023	Animalia;Arthropoda;Insecta;Diptera;Sciaridae;Camptochaeta	Camptochaeta	2012-07-23/28	Banff National Park|Corral Creek old road	51.4	-116.15
SSBAF5123-13	BIOUG06856-C11	BOLD:AAL7317	KM927861	Animalia;Arthropoda;Insecta;Diptera;Chironomidae;Orthocladiinae	Orthocladiinae	2012-07-23/28	Banff National Park|Corral Creek old road	51.4	-116.15
SSBAF5124-13	BIOUG06856-C12	BOLD:AAG3253	KM930453	Animalia;Arthropoda;Insecta;Diptera;Phoridae;Metopininae;Megaselia	Megaselia	2012-07-23/28	Banff National Park|Corral Creek old road	51.4	-116.15
SSBAF5125-13	BIOUG06856-D01	BOLD:ACC6647	KM940679	Animalia;Arthropoda;Insecta;Diptera;Cecidomyiidae	Cecidomyiidae	2012-07-23/28	Banff National Park|Corral Creek old road	51.4	-116.15
SSBAF5126-13	BIOUG06856-D02	BOLD:ACC9896	KM931715	Animalia;Arthropoda;Insecta;Diptera;Dolichopodidae;Dolichopodinae;Hercostomus	Hercostomus	2012-07-23/28	Banff National Park|Corral Creek old road	51.4	-116.15
SSBAF5127-13	BIOUG06856-D03	BOLD:AAG9623	KM931268	Animalia;Arthropoda;Insecta;Diptera;Dolichopodidae;Diaphorinae;Chrysotus	Chrysotus	2012-07-23/28	Banff National Park|Corral Creek old road	51.4	-116.15
SSBAF5128-13	BIOUG06856-D04	BOLD:ACI9072	KM945581	Animalia;Arthropoda;Insecta;Diptera;Cecidomyiidae	Cecidomyiidae	2012-07-23/28	Banff National Park|Corral Creek old road	51.4	-116.15
SSBAF5129-13	BIOUG06856-D05	BOLD:ACC1528	KM946054	Animalia;Arthropoda;Insecta;Diptera;Dolichopodidae;Sympycninae;Telmaturgus	Telmaturgus parvus	2012-07-23/28	Banff National Park|Corral Creek old road	51.4	-116.15
SSBAF513-13	BIOUG06364-C11	BOLD:ACI3975	KM942252	Animalia;Arthropoda;Insecta;Diptera;Cecidomyiidae	Cecidomyiidae	2012-07-23/28	Banff National Park|Corral Creek old road	51.4	-116.15
SSBAF5131-13	BIOUG06856-D07	BOLD:AAP1856	KM941226	Animalia;Arthropoda;Insecta;Diptera;Ephydridae;Notiphilinae;Notiphila	Notiphila caudata	2012-07-23/28	Banff National Park|Corral Creek old road	51.4	-116.15
SSBAF5132-13	BIOUG06856-D08	BOLD:ACG3704	KM948344	Animalia;Arthropoda;Insecta;Diptera;Phoridae;Metopininae;Megaselia	Megaselia	2012-07-23/28	Banff National Park|Corral Creek old road	51.4	-116.15
SSBAF5133-13	BIOUG06856-D09	BOLD:ACB9644	KM929922	Animalia;Arthropoda;Insecta;Diptera;Chironomidae	Chironomidae	2012-07-23/28	Banff National Park|Corral Creek old road	51.4	-116.15
SSBAF5134-13	BIOUG06856-D10	BOLD:AAW9948	KM937548	Animalia;Arthropoda;Insecta;Diptera;Chironomidae;Podonominae;Lasiodiamesa	Lasiodiamesa sphagnicola	2012-07-23/28	Banff National Park|Corral Creek old road	51.4	-116.15
SSBAF5135-13	BIOUG06856-D11	BOLD:AAU8534	KM933192	Animalia;Arthropoda;Insecta;Diptera;Phoridae;Metopininae;Megaselia	Megaselia pulicaria complex	2012-07-23/28	Banff National Park|Corral Creek old road	51.4	-116.15
SSBAF5136-13	BIOUG06856-D12	BOLD:AAW9948	KM936526	Animalia;Arthropoda;Insecta;Diptera;Chironomidae;Podonominae;Lasiodiamesa	Lasiodiamesa sphagnicola	2012-07-23/28	Banff National Park|Corral Creek old road	51.4	-116.15
SSBAF5137-13	BIOUG06856-E01	BOLD:AAP9073	KM936925	Animalia;Arthropoda;Insecta;Diptera;Mycetophilidae;Mycetophilinae;Exechiini;Cordyla	Cordyla	2012-07-23/28	Banff National Park|Corral Creek old road	51.4	-116.15
SSBAF5138-13	BIOUG06856-E02	BOLD:AAG9623	KM929758	Animalia;Arthropoda;Insecta;Diptera;Dolichopodidae;Diaphorinae;Chrysotus	Chrysotus	2012-07-23/28	Banff National Park|Corral Creek old road	51.4	-116.15
SSBAF5139-13	BIOUG06856-E03	BOLD:AAG3238	KM936243	Animalia;Arthropoda;Insecta;Diptera;Phoridae;Phorinae;Phora	Phora	2012-07-23/28	Banff National Park|Corral Creek old road	51.4	-116.15
SSBAF514-13	BIOUG06364-C12	BOLD:ACA9649	KM939896	Animalia;Arthropoda;Insecta;Diptera;Chironomidae;Orthocladiinae	Orthocladiinae	2012-07-23/28	Banff National Park|Corral Creek old road	51.4	-116.15
SSBAF5140-13	BIOUG06856-E04	BOLD:ACD0875	KM941782	Animalia;Arthropoda;Insecta;Diptera;Phoridae;Metopininae;Megaselia	Megaselia	2012-07-23/28	Banff National Park|Corral Creek old road	51.4	-116.15
SSBAF5141-13	BIOUG06856-E05	BOLD:AAG9623	KM945741	Animalia;Arthropoda;Insecta;Diptera;Dolichopodidae;Diaphorinae;Chrysotus	Chrysotus	2012-07-23/28	Banff National Park|Corral Creek old road	51.4	-116.15
SSBAF5142-13	BIOUG06856-E06	BOLD:ACB0962	KM943388	Animalia;Arthropoda;Insecta;Diptera;Phoridae;Metopininae;Megaselia	Megaselia citrinella	2012-07-23/28	Banff National Park|Corral Creek old road	51.4	-116.15
SSBAF5143-13	BIOUG06856-E07	BOLD:ACC6042	KM940428	Animalia;Arthropoda;Insecta;Diptera;Sciaridae;Camptochaeta	Camptochaeta	2012-07-23/28	Banff National Park|Corral Creek old road	51.4	-116.15
SSBAF5144-13	BIOUG06856-E08	BOLD:ACI5264	KM943683	Animalia;Arthropoda;Insecta;Diptera;Ceratopogonidae	Ceratopogonidae	2012-07-23/28	Banff National Park|Corral Creek old road	51.4	-116.15
SSBAF5145-13	BIOUG06856-E09	BOLD:AAW9948	KM931884	Animalia;Arthropoda;Insecta;Diptera;Chironomidae;Podonominae;Lasiodiamesa	Lasiodiamesa sphagnicola	2012-07-23/28	Banff National Park|Corral Creek old road	51.4	-116.15
SSBAF5146-13	BIOUG06856-E10	BOLD:AAG6911	KM944811	Animalia;Arthropoda;Insecta;Diptera;Sciomyzidae;Sciomyzinae;Pherbellia	Pherbellia	2012-07-23/28	Banff National Park|Corral Creek old road	51.4	-116.15
SSBAF5147-13	BIOUG06856-E11	BOLD:ACX9220	KM930916	Animalia;Arthropoda;Insecta;Diptera;Mycetophilidae;Mycetophilinae;Exechia	Exechia	2012-07-23/28	Banff National Park|Corral Creek old road	51.4	-116.15
SSBAF5148-13	BIOUG06856-E12	BOLD:AAW9948	KM932677	Animalia;Arthropoda;Insecta;Diptera;Chironomidae;Podonominae;Lasiodiamesa	Lasiodiamesa sphagnicola	2012-07-23/28	Banff National Park|Corral Creek old road	51.4	-116.15
SSBAF5149-13	BIOUG06856-F01	BOLD:AAG3266	KM931197	Animalia;Arthropoda;Insecta;Diptera;Phoridae;Metopininae;Megaselia	Megaselia	2012-07-23/28	Banff National Park|Corral Creek old road	51.4	-116.15
SSBAF515-13	BIOUG06364-D01	BOLD:AAH3907	KM937613	Animalia;Arthropoda;Insecta;Diptera;Sciaridae;Bradysia	Bradysia excelsa	2012-07-23/28	Banff National Park|Corral Creek old road	51.4	-116.15
SSBAF5150-13	BIOUG06856-F02	BOLD:ACI7503	KM946524	Animalia;Arthropoda;Insecta;Diptera;Dolichopodidae	Dolichopodidae	2012-07-23/28	Banff National Park|Corral Creek old road	51.4	-116.15
SSBAF5152-13	BIOUG06856-F04	BOLD:ACI7503	KM929488	Animalia;Arthropoda;Insecta;Diptera;Dolichopodidae	Dolichopodidae	2012-07-23/28	Banff National Park|Corral Creek old road	51.4	-116.15
SSBAF5153-13	BIOUG06856-F05	BOLD:ACI7503	KM931532	Animalia;Arthropoda;Insecta;Diptera;Dolichopodidae	Dolichopodidae	2012-07-23/28	Banff National Park|Corral Creek old road	51.4	-116.15
SSBAF5154-13	BIOUG06856-F06	BOLD:ABX3354	KM946883	Animalia;Arthropoda;Insecta;Diptera;Chironomidae;Orthocladiinae;Limnophyes	Limnophyes	2012-07-23/28	Banff National Park|Corral Creek old road	51.4	-116.15
SSBAF5155-13	BIOUG06856-F07	BOLD:AAG9623	KM934793	Animalia;Arthropoda;Insecta;Diptera;Dolichopodidae;Diaphorinae;Chrysotus	Chrysotus	2012-07-23/28	Banff National Park|Corral Creek old road	51.4	-116.15
SSBAF5156-13	BIOUG06856-F08	BOLD:ACI7403	KM930679	Animalia;Arthropoda;Insecta;Diptera;Chironomidae;Orthocladiinae	Orthocladiinae	2012-07-23/28	Banff National Park|Corral Creek old road	51.4	-116.15
SSBAF5157-13	BIOUG06856-F09	BOLD:ACC1530	KM928698	Animalia;Arthropoda;Insecta;Diptera;Ceratopogonidae;Dasyheleinae;Dasyhelea	Dasyhelea	2012-07-23/28	Banff National Park|Corral Creek old road	51.4	-116.15
SSBAF5158-13	BIOUG06856-F10	BOLD:AAG6501	KM943494	Animalia;Arthropoda;Insecta;Diptera;Ceratopogonidae;Forcipomyiinae;Forcipomyia	Forcipomyia titillans	2012-07-23/28	Banff National Park|Corral Creek old road	51.4	-116.15
SSBAF5159-13	BIOUG06856-F11	BOLD:AAG3237	KM935986	Animalia;Arthropoda;Insecta;Diptera;Phoridae;Metopininae;Megaselia	Megaselia	2012-07-23/28	Banff National Park|Corral Creek old road	51.4	-116.15
SSBAF516-13	BIOUG06364-D02	BOLD:AAG5426	KM944866	Animalia;Arthropoda;Insecta;Diptera;Chironomidae;Orthocladiinae;Limnophyes	Limnophyes	2012-07-23/28	Banff National Park|Corral Creek old road	51.4	-116.15
SSBAF5160-13	BIOUG06856-F12	BOLD:ACI7503	KM946486	Animalia;Arthropoda;Insecta;Diptera;Dolichopodidae	Dolichopodidae	2012-07-23/28	Banff National Park|Corral Creek old road	51.4	-116.15
SSBAF5161-13	BIOUG06856-G01	BOLD:ACI7503	KM929372	Animalia;Arthropoda;Insecta;Diptera;Dolichopodidae	Dolichopodidae	2012-07-23/28	Banff National Park|Corral Creek old road	51.4	-116.15
SSBAF5162-13	BIOUG06856-G02	BOLD:ACL6494	KM930007	Animalia;Arthropoda;Insecta;Diptera;Phoridae;Metopininae;Megaselia	Megaselia	2012-07-23/28	Banff National Park|Corral Creek old road	51.4	-116.15
SSBAF5163-13	BIOUG06856-G03	BOLD:ACG9102	KM947795	Animalia;Arthropoda;Insecta;Diptera;Chironomidae;Tanypodinae	Tanypodinae	2012-07-23/28	Banff National Park|Corral Creek old road	51.4	-116.15
SSBAF5165-13	BIOUG06856-G05	BOLD:ACI7503	KM942862	Animalia;Arthropoda;Insecta;Diptera;Dolichopodidae	Dolichopodidae	2012-07-23/28	Banff National Park|Corral Creek old road	51.4	-116.15
SSBAF5166-13	BIOUG06856-G06	BOLD:AAB7361	KM939499	Animalia;Arthropoda;Insecta;Diptera;Chironomidae;Orthocladiinae;Limnophyes	Limnophyes natalensis	2012-07-23/28	Banff National Park|Corral Creek old road	51.4	-116.15
SSBAF5167-13	BIOUG06856-G07	BOLD:ACB2889	KM930095	Animalia;Arthropoda;Insecta;Diptera;Cecidomyiidae	Cecidomyiidae	2012-07-23/28	Banff National Park|Corral Creek old road	51.4	-116.15
SSBAF5168-13	BIOUG06856-G08	BOLD:ACI7503	KM942215	Animalia;Arthropoda;Insecta;Diptera;Dolichopodidae	Dolichopodidae	2012-07-23/28	Banff National Park|Corral Creek old road	51.4	-116.15
SSBAF5169-13	BIOUG06856-G09	BOLD:ACB2325	KM931868	Animalia;Arthropoda;Insecta;Diptera;Phoridae;Metopininae;Megaselia	Megaselia	2012-07-23/28	Banff National Park|Corral Creek old road	51.4	-116.15
SSBAF517-13	BIOUG06364-D03	BOLD:ACC1187	KM933454	Animalia;Arthropoda;Insecta;Diptera;Chironomidae;Orthocladiinae	Orthocladiinae	2012-07-23/28	Banff National Park|Corral Creek old road	51.4	-116.15
SSBAF5170-13	BIOUG06856-G10	BOLD:AAG3266	KM945419	Animalia;Arthropoda;Insecta;Diptera;Phoridae;Metopininae;Megaselia	Megaselia	2012-07-23/28	Banff National Park|Corral Creek old road	51.4	-116.15
SSBAF5171-13	BIOUG06856-G11	BOLD:AAB0081	KM946656	Animalia;Arthropoda;Insecta;Diptera;Chironomidae;Orthocladiinae;Corynoneura	Corynoneura sp. 11ES	2012-07-23/28	Banff National Park|Corral Creek old road	51.4	-116.15
SSBAF5172-13	BIOUG06856-G12	BOLD:AAL7317	KM932549	Animalia;Arthropoda;Insecta;Diptera;Chironomidae;Orthocladiinae	Orthocladiinae	2012-07-23/28	Banff National Park|Corral Creek old road	51.4	-116.15
SSBAF5173-13	BIOUG06856-H01	BOLD:ACI7503	KM933680	Animalia;Arthropoda;Insecta;Diptera;Dolichopodidae	Dolichopodidae	2012-07-23/28	Banff National Park|Corral Creek old road	51.4	-116.15
SSBAF5174-13	BIOUG06856-H02		KR727636	Animalia;Arthropoda;Insecta;Diptera;Dolichopodidae	Dolichopodidae	2012-07-23/28	Banff National Park|Corral Creek old road	51.4	-116.15
SSBAF5175-13	BIOUG06856-H03	BOLD:ACI7403	KM937758	Animalia;Arthropoda;Insecta;Diptera;Chironomidae;Orthocladiinae	Orthocladiinae	2012-07-23/28	Banff National Park|Corral Creek old road	51.4	-116.15
SSBAF5176-13	BIOUG06856-H04	BOLD:ADA5100	KM946506	Animalia;Arthropoda;Insecta;Diptera;Chloropidae;Oscinellinae;Tricimba	Tricimba	2012-07-23/28	Banff National Park|Corral Creek old road	51.4	-116.15
SSBAF5177-13	BIOUG06856-H05	BOLD:ACB2911	KM937512	Animalia;Arthropoda;Insecta;Diptera;Cecidomyiidae	Cecidomyiidae	2012-07-23/28	Banff National Park|Corral Creek old road	51.4	-116.15
SSBAF5178-13	BIOUG06856-H06	BOLD:AAG9623	KM933118	Animalia;Arthropoda;Insecta;Diptera;Dolichopodidae;Diaphorinae;Chrysotus	Chrysotus	2012-07-23/28	Banff National Park|Corral Creek old road	51.4	-116.15
SSBAF5179-13	BIOUG06856-H07	BOLD:AAG9974	KM927692	Animalia;Arthropoda;Insecta;Diptera;Lonchopteridae;Lonchoptera	Lonchoptera bifurcata	2012-07-23/28	Banff National Park|Corral Creek old road	51.4	-116.15
SSBAF518-13	BIOUG06364-D04	BOLD:AAL7317	KM944084	Animalia;Arthropoda;Insecta;Diptera;Chironomidae;Orthocladiinae	Orthocladiinae	2012-07-23/28	Banff National Park|Corral Creek old road	51.4	-116.15
SSBAF5180-13	BIOUG06856-H08	BOLD:ACG9102	KM941783	Animalia;Arthropoda;Insecta;Diptera;Chironomidae;Tanypodinae	Tanypodinae	2012-07-23/28	Banff National Park|Corral Creek old road	51.4	-116.15
SSBAF5181-13	BIOUG06856-H09	BOLD:ACH2130	KM948525	Animalia;Arthropoda;Insecta;Diptera;Sciaridae;Corynoptera	Corynoptera	2012-07-23/28	Banff National Park|Corral Creek old road	51.4	-116.15
SSBAF5182-13	BIOUG06856-H10	BOLD:ACA2675	KM940277	Animalia;Arthropoda;Insecta;Diptera;Chironomidae;Orthocladiinae	Orthocladiinae	2012-07-23/28	Banff National Park|Corral Creek old road	51.4	-116.15
SSBAF5183-13	BIOUG06856-H11	BOLD:AAG3355	KM937290	Animalia;Arthropoda;Insecta;Diptera;Phoridae;Metopininae;Megaselia	Megaselia	2012-07-23/28	Banff National Park|Corral Creek old road	51.4	-116.15
SSBAF5184-13	BIOUG06860-A01	BOLD:AAL8164	KM839283	Animalia;Arthropoda;Arachnida;Trombidiformes;Anystidae	Anystidae	2012-07-23/28	Banff National Park|Corral Creek old road	51.4	-116.15
SSBAF5185-13	BIOUG06860-A02	BOLD:AAL8164	KM830960	Animalia;Arthropoda;Arachnida;Trombidiformes;Anystidae	Anystidae	2012-07-23/28	Banff National Park|Corral Creek old road	51.4	-116.15
SSBAF5186-13	BIOUG06860-A03	BOLD:AAF9255	KM836765	Animalia;Arthropoda;Arachnida;Trombidiformes;Anystidae	Anystidae	2012-07-23/28	Banff National Park|Corral Creek old road	51.4	-116.15
SSBAF5187-13	BIOUG06860-A04	BOLD:ACE1374	KM834216	Animalia;Arthropoda;Arachnida;Trombidiformes;Anystidae	Anystidae	2012-07-23/28	Banff National Park|Corral Creek old road	51.4	-116.15
SSBAF5188-13	BIOUG06860-A05	BOLD:AAL8164	KM836185	Animalia;Arthropoda;Arachnida;Trombidiformes;Anystidae	Anystidae	2012-07-23/28	Banff National Park|Corral Creek old road	51.4	-116.15
SSBAF5189-13	BIOUG06860-A06	BOLD:ACE1374	KM832877	Animalia;Arthropoda;Arachnida;Trombidiformes;Anystidae	Anystidae	2012-07-23/28	Banff National Park|Corral Creek old road	51.4	-116.15
SSBAF519-13	BIOUG06364-D05	BOLD:AAH4002	KM941820	Animalia;Arthropoda;Insecta;Diptera;Sciaridae;Dichopygina	Dichopygina aculeata	2012-07-23/28	Banff National Park|Corral Creek old road	51.4	-116.15
SSBAF5190-13	BIOUG06860-A07	BOLD:ACE1374	KM828608	Animalia;Arthropoda;Arachnida;Trombidiformes;Anystidae	Anystidae	2012-07-23/28	Banff National Park|Corral Creek old road	51.4	-116.15
SSBAF5191-13	BIOUG06860-A08	BOLD:AAL8164	KM831276	Animalia;Arthropoda;Arachnida;Trombidiformes;Anystidae	Anystidae	2012-07-23/28	Banff National Park|Corral Creek old road	51.4	-116.15
SSBAF5192-13	BIOUG06860-A09	BOLD:AAL8164	KM826756	Animalia;Arthropoda;Arachnida;Trombidiformes;Anystidae	Anystidae	2012-07-23/28	Banff National Park|Corral Creek old road	51.4	-116.15
SSBAF5193-13	BIOUG06860-A10	BOLD:AAF9255	KM838099	Animalia;Arthropoda;Arachnida;Trombidiformes;Anystidae	Anystidae	2012-07-23/28	Banff National Park|Corral Creek old road	51.4	-116.15
SSBAF5194-13	BIOUG06860-A11	BOLD:ACE1374	KM838231	Animalia;Arthropoda;Arachnida;Trombidiformes;Anystidae	Anystidae	2012-07-23/28	Banff National Park|Corral Creek old road	51.4	-116.15
SSBAF5196-13	BIOUG06860-B01	BOLD:AAF9255	KM828444	Animalia;Arthropoda;Arachnida;Trombidiformes;Anystidae	Anystidae	2012-07-23/28	Banff National Park|Corral Creek old road	51.4	-116.15
SSBAF5197-13	BIOUG06860-B02	BOLD:AAL8164	KM839286	Animalia;Arthropoda;Arachnida;Trombidiformes;Anystidae	Anystidae	2012-07-23/28	Banff National Park|Corral Creek old road	51.4	-116.15
SSBAF5198-13	BIOUG06860-B03	BOLD:AAU6281	KM828723	Animalia;Arthropoda;Arachnida;Trombidiformes;Trombidiidae	Trombidiidae	2012-07-23/28	Banff National Park|Corral Creek old road	51.4	-116.15
SSBAF5199-13	BIOUG06860-B04	BOLD:ACE1374	KM836699	Animalia;Arthropoda;Arachnida;Trombidiformes;Anystidae	Anystidae	2012-07-23/28	Banff National Park|Corral Creek old road	51.4	-116.15
SSBAF520-13	BIOUG06364-D06	BOLD:AAG3255	KM928584	Animalia;Arthropoda;Insecta;Diptera;Phoridae;Metopininae;Megaselia	Megaselia	2012-07-23/28	Banff National Park|Corral Creek old road	51.4	-116.15
SSBAF5200-13	BIOUG06860-B05	BOLD:ACE1374	KM827183	Animalia;Arthropoda;Arachnida;Trombidiformes;Anystidae	Anystidae	2012-07-23/28	Banff National Park|Corral Creek old road	51.4	-116.15
SSBAF5201-13	BIOUG06860-B06	BOLD:AAU6281	KM830853	Animalia;Arthropoda;Arachnida;Trombidiformes;Trombidiidae	Trombidiidae	2012-07-23/28	Banff National Park|Corral Creek old road	51.4	-116.15
SSBAF5202-13	BIOUG06860-B07	BOLD:ACE1374	KM829206	Animalia;Arthropoda;Arachnida;Trombidiformes;Anystidae	Anystidae	2012-07-23/28	Banff National Park|Corral Creek old road	51.4	-116.15
SSBAF5203-13	BIOUG06860-B08	BOLD:AAL8164	KM831757	Animalia;Arthropoda;Arachnida;Trombidiformes;Anystidae	Anystidae	2012-07-23/28	Banff National Park|Corral Creek old road	51.4	-116.15
SSBAF5204-13	BIOUG06860-B09	BOLD:ACM8527	KM830848	Animalia;Arthropoda;Arachnida;Trombidiformes;Anystidae	Anystidae	2012-07-23/28	Banff National Park|Corral Creek old road	51.4	-116.15
SSBAF5205-13	BIOUG06860-B10	BOLD:ACE1285	KM831853	Animalia;Arthropoda;Arachnida;Sarcoptiformes;Ceratozetidae;Jugatala	Jugatala	2012-07-23/28	Banff National Park|Corral Creek old road	51.4	-116.15
SSBAF5206-13	BIOUG06860-B11	BOLD:ACE1374	KM836902	Animalia;Arthropoda;Arachnida;Trombidiformes;Anystidae	Anystidae	2012-07-23/28	Banff National Park|Corral Creek old road	51.4	-116.15
SSBAF5208-13	BIOUG06860-C01	BOLD:ACE1374	KM836614	Animalia;Arthropoda;Arachnida;Trombidiformes;Anystidae	Anystidae	2012-07-23/28	Banff National Park|Corral Creek old road	51.4	-116.15
SSBAF5209-13	BIOUG06860-C02	BOLD:AAF9255	KM836325	Animalia;Arthropoda;Arachnida;Trombidiformes;Anystidae	Anystidae	2012-07-23/28	Banff National Park|Corral Creek old road	51.4	-116.15
SSBAF521-13	BIOUG06364-D07	BOLD:ACC6042	KM936315	Animalia;Arthropoda;Insecta;Diptera;Sciaridae;Camptochaeta	Camptochaeta	2012-07-23/28	Banff National Park|Corral Creek old road	51.4	-116.15
SSBAF5210-13	BIOUG06860-C03	BOLD:ACM8527	KM830177	Animalia;Arthropoda;Arachnida;Trombidiformes;Anystidae	Anystidae	2012-07-23/28	Banff National Park|Corral Creek old road	51.4	-116.15
SSBAF5211-13	BIOUG06860-C04	BOLD:ACE1374	KM830423	Animalia;Arthropoda;Arachnida;Trombidiformes;Anystidae	Anystidae	2012-07-23/28	Banff National Park|Corral Creek old road	51.4	-116.15
SSBAF5212-13	BIOUG06860-C05	BOLD:AAF9255	KM828068	Animalia;Arthropoda;Arachnida;Trombidiformes;Anystidae	Anystidae	2012-07-23/28	Banff National Park|Corral Creek old road	51.4	-116.15
SSBAF5213-13	BIOUG06860-C06	BOLD:ACE1374	KM829227	Animalia;Arthropoda;Arachnida;Trombidiformes;Anystidae	Anystidae	2012-07-23/28	Banff National Park|Corral Creek old road	51.4	-116.15
SSBAF5214-13	BIOUG06860-C07	BOLD:AAF9255	KM835614	Animalia;Arthropoda;Arachnida;Trombidiformes;Anystidae	Anystidae	2012-07-23/28	Banff National Park|Corral Creek old road	51.4	-116.15
SSBAF5215-13	BIOUG06860-C08	BOLD:AAL8164	KM837053	Animalia;Arthropoda;Arachnida;Trombidiformes;Anystidae	Anystidae	2012-07-23/28	Banff National Park|Corral Creek old road	51.4	-116.15
SSBAF5216-13	BIOUG06860-C09	BOLD:ACE1374	KM835157	Animalia;Arthropoda;Arachnida;Trombidiformes;Anystidae	Anystidae	2012-07-23/28	Banff National Park|Corral Creek old road	51.4	-116.15
SSBAF5217-13	BIOUG06860-C10	BOLD:AAL8164	KM826786	Animalia;Arthropoda;Arachnida;Trombidiformes;Anystidae	Anystidae	2012-07-23/28	Banff National Park|Corral Creek old road	51.4	-116.15
SSBAF5218-13	BIOUG06860-C11	BOLD:ACE1374	KM839388	Animalia;Arthropoda;Arachnida;Trombidiformes;Anystidae	Anystidae	2012-07-23/28	Banff National Park|Corral Creek old road	51.4	-116.15
SSBAF522-13	BIOUG06364-D08	BOLD:AAH3943	KM932357	Animalia;Arthropoda;Insecta;Diptera;Sciaridae	Sciaridae	2012-07-23/28	Banff National Park|Corral Creek old road	51.4	-116.15
SSBAF5221-13	BIOUG06860-D02	BOLD:AAL8164	KM828184	Animalia;Arthropoda;Arachnida;Trombidiformes;Anystidae	Anystidae	2012-07-23/28	Banff National Park|Corral Creek old road	51.4	-116.15
SSBAF5222-13	BIOUG06860-D03	BOLD:ACM8527	KM830684	Animalia;Arthropoda;Arachnida;Trombidiformes;Anystidae	Anystidae	2012-07-23/28	Banff National Park|Corral Creek old road	51.4	-116.15
SSBAF5223-13	BIOUG06860-D04	BOLD:AAL8164	KM825908	Animalia;Arthropoda;Arachnida;Trombidiformes;Anystidae	Anystidae	2012-07-23/28	Banff National Park|Corral Creek old road	51.4	-116.15
SSBAF5224-13	BIOUG06860-D05	BOLD:ACE1374	KM838282	Animalia;Arthropoda;Arachnida;Trombidiformes;Anystidae	Anystidae	2012-07-23/28	Banff National Park|Corral Creek old road	51.4	-116.15
SSBAF5225-13	BIOUG06860-D06	BOLD:AAF9255	KM834833	Animalia;Arthropoda;Arachnida;Trombidiformes;Anystidae	Anystidae	2012-07-23/28	Banff National Park|Corral Creek old road	51.4	-116.15
SSBAF5226-13	BIOUG06860-D07	BOLD:AAF9255	KM834545	Animalia;Arthropoda;Arachnida;Trombidiformes;Anystidae	Anystidae	2012-07-23/28	Banff National Park|Corral Creek old road	51.4	-116.15
SSBAF5228-13	BIOUG06860-D09	BOLD:ACE1374	KM827684	Animalia;Arthropoda;Arachnida;Trombidiformes;Anystidae	Anystidae	2012-07-23/28	Banff National Park|Corral Creek old road	51.4	-116.15
SSBAF5229-13	BIOUG06860-D10	BOLD:AAF9123	KM828973	Animalia;Arthropoda;Arachnida;Trombidiformes;Anystidae	Anystidae	2012-07-23/28	Banff National Park|Corral Creek old road	51.4	-116.15
SSBAF523-13	BIOUG06364-D09	BOLD:ACC6575	KM946191	Animalia;Arthropoda;Insecta;Diptera;Chironomidae;Orthocladiinae;Paraphaenocladius	Paraphaenocladius	2012-07-23/28	Banff National Park|Corral Creek old road	51.4	-116.15
SSBAF5230-13	BIOUG06860-D11	BOLD:AAF9170	KM834036	Animalia;Arthropoda;Arachnida;Trombidiformes;Trombidiidae	Trombidiidae	2012-07-23/28	Banff National Park|Corral Creek old road	51.4	-116.15
SSBAF5231-13	BIOUG06860-D12	BOLD:ACE1374	KM829429	Animalia;Arthropoda;Arachnida;Trombidiformes;Anystidae	Anystidae	2012-07-23/28	Banff National Park|Corral Creek old road	51.4	-116.15
SSBAF5233-13	BIOUG06860-E02	BOLD:ACM8527	KM834888	Animalia;Arthropoda;Arachnida;Trombidiformes;Anystidae	Anystidae	2012-07-23/28	Banff National Park|Corral Creek old road	51.4	-116.15
SSBAF5236-13	BIOUG06860-E05	BOLD:ACM8527	KM838842	Animalia;Arthropoda;Arachnida;Trombidiformes;Anystidae	Anystidae	2012-07-23/28	Banff National Park|Corral Creek old road	51.4	-116.15
SSBAF5237-13	BIOUG06860-E06	BOLD:ACM8527	KM829653	Animalia;Arthropoda;Arachnida;Trombidiformes;Anystidae	Anystidae	2012-07-23/28	Banff National Park|Corral Creek old road	51.4	-116.15
SSBAF5238-13	BIOUG06860-E07	BOLD:ACE1374	KM824954	Animalia;Arthropoda;Arachnida;Trombidiformes;Anystidae	Anystidae	2012-07-23/28	Banff National Park|Corral Creek old road	51.4	-116.15
SSBAF5239-13	BIOUG06860-E08	BOLD:AAL8164	KM838247	Animalia;Arthropoda;Arachnida;Trombidiformes;Anystidae	Anystidae	2012-07-23/28	Banff National Park|Corral Creek old road	51.4	-116.15
SSBAF524-13	BIOUG06364-D10	BOLD:ACX4523	KM935381	Animalia;Arthropoda;Insecta;Diptera;Chironomidae;Chironominae;Sublettea	Sublettea	2012-07-23/28	Banff National Park|Corral Creek old road	51.4	-116.15
SSBAF5240-13	BIOUG06860-E09		MG510873	Animalia;Arthropoda;Arachnida;Trombidiformes;Anystidae	Anystidae	2012-07-23/28	Banff National Park|Corral Creek old road	51.4	-116.15
SSBAF5241-13	BIOUG06860-E10	BOLD:AAL8164	KM825219	Animalia;Arthropoda;Arachnida;Trombidiformes;Anystidae	Anystidae	2012-07-23/28	Banff National Park|Corral Creek old road	51.4	-116.15
SSBAF5243-13	BIOUG06860-E12	BOLD:AAL8164	KM825538	Animalia;Arthropoda;Arachnida;Trombidiformes;Anystidae	Anystidae	2012-07-23/28	Banff National Park|Corral Creek old road	51.4	-116.15
SSBAF5244-13	BIOUG06860-F01	BOLD:AAL8164	KM826673	Animalia;Arthropoda;Arachnida;Trombidiformes;Anystidae	Anystidae	2012-07-23/28	Banff National Park|Corral Creek old road	51.4	-116.15
SSBAF5245-13	BIOUG06860-F02	BOLD:AAU6281	KM836382	Animalia;Arthropoda;Arachnida;Trombidiformes;Trombidiidae	Trombidiidae	2012-07-23/28	Banff National Park|Corral Creek old road	51.4	-116.15
SSBAF5246-13	BIOUG06860-F03	BOLD:AAL8164	KM834417	Animalia;Arthropoda;Arachnida;Trombidiformes;Anystidae	Anystidae	2012-07-23/28	Banff National Park|Corral Creek old road	51.4	-116.15
SSBAF5247-13	BIOUG06860-F04	BOLD:ACM8527	KM831882	Animalia;Arthropoda;Arachnida;Trombidiformes;Anystidae	Anystidae	2012-07-23/28	Banff National Park|Corral Creek old road	51.4	-116.15
SSBAF5248-13	BIOUG06860-F05	BOLD:ACE1374	KM825146	Animalia;Arthropoda;Arachnida;Trombidiformes;Anystidae	Anystidae	2012-07-23/28	Banff National Park|Corral Creek old road	51.4	-116.15
SSBAF5249-13	BIOUG06860-F06	BOLD:AAF9255	KM835640	Animalia;Arthropoda;Arachnida;Trombidiformes;Anystidae	Anystidae	2012-07-23/28	Banff National Park|Corral Creek old road	51.4	-116.15
SSBAF525-13	BIOUG06364-D11	BOLD:ACJ5480	KM935279	Animalia;Arthropoda;Insecta;Diptera;Chironomidae;Tanypodinae;Ablabesmyia	Ablabesmyia	2012-07-23/28	Banff National Park|Corral Creek old road	51.4	-116.15
SSBAF5250-13	BIOUG06860-F07	BOLD:AAF9255	KM840473	Animalia;Arthropoda;Arachnida;Trombidiformes;Anystidae	Anystidae	2012-07-23/28	Banff National Park|Corral Creek old road	51.4	-116.15
SSBAF5251-13	BIOUG06860-F08	BOLD:AAF9255	KM825753	Animalia;Arthropoda;Arachnida;Trombidiformes;Anystidae	Anystidae	2012-07-23/28	Banff National Park|Corral Creek old road	51.4	-116.15
SSBAF5252-13	BIOUG06860-F09	BOLD:AAU6281	KM830497	Animalia;Arthropoda;Arachnida;Trombidiformes;Trombidiidae	Trombidiidae	2012-07-23/28	Banff National Park|Corral Creek old road	51.4	-116.15
SSBAF5253-13	BIOUG06860-F10	BOLD:AAL8164	KM826393	Animalia;Arthropoda;Arachnida;Trombidiformes;Anystidae	Anystidae	2012-07-23/28	Banff National Park|Corral Creek old road	51.4	-116.15
SSBAF5254-13	BIOUG06860-F11	BOLD:AAL8164	KM832698	Animalia;Arthropoda;Arachnida;Trombidiformes;Anystidae	Anystidae	2012-07-23/28	Banff National Park|Corral Creek old road	51.4	-116.15
SSBAF5255-13	BIOUG06860-F12	BOLD:AAF9255	KM831092	Animalia;Arthropoda;Arachnida;Trombidiformes;Anystidae	Anystidae	2012-07-23/28	Banff National Park|Corral Creek old road	51.4	-116.15
SSBAF5257-13	BIOUG06860-G02	BOLD:ACM8527	KM829313	Animalia;Arthropoda;Arachnida;Trombidiformes;Anystidae	Anystidae	2012-07-23/28	Banff National Park|Corral Creek old road	51.4	-116.15
SSBAF5258-13	BIOUG06860-G03	BOLD:ACM8527	KM838769	Animalia;Arthropoda;Arachnida;Trombidiformes;Anystidae	Anystidae	2012-07-23/28	Banff National Park|Corral Creek old road	51.4	-116.15
SSBAF5259-13	BIOUG06860-G04	BOLD:AAL8164	KM827122	Animalia;Arthropoda;Arachnida;Trombidiformes;Anystidae	Anystidae	2012-07-23/28	Banff National Park|Corral Creek old road	51.4	-116.15
SSBAF526-13	BIOUG06364-D12	BOLD:AAG6501	KM932122	Animalia;Arthropoda;Insecta;Diptera;Ceratopogonidae;Forcipomyiinae;Forcipomyia	Forcipomyia titillans	2012-07-23/28	Banff National Park|Corral Creek old road	51.4	-116.15
SSBAF5260-13	BIOUG06860-G05	BOLD:AAL8164	KM826610	Animalia;Arthropoda;Arachnida;Trombidiformes;Anystidae	Anystidae	2012-07-23/28	Banff National Park|Corral Creek old road	51.4	-116.15
SSBAF5261-13	BIOUG06860-G06	BOLD:ACE1374	KM833012	Animalia;Arthropoda;Arachnida;Trombidiformes;Anystidae	Anystidae	2012-07-23/28	Banff National Park|Corral Creek old road	51.4	-116.15
SSBAF5262-13	BIOUG06860-G07	BOLD:ACM8527	KM837878	Animalia;Arthropoda;Arachnida;Trombidiformes;Anystidae	Anystidae	2012-07-23/28	Banff National Park|Corral Creek old road	51.4	-116.15
SSBAF5263-13	BIOUG06860-G08	BOLD:AAF1092	KM824276	Animalia;Arthropoda;Arachnida;Trombidiformes;Anystidae	Anystidae	2012-07-23/28	Banff National Park|Corral Creek old road	51.4	-116.15
SSBAF5264-13	BIOUG06860-G09	BOLD:AAL8164	KM838553	Animalia;Arthropoda;Arachnida;Trombidiformes;Anystidae	Anystidae	2012-07-23/28	Banff National Park|Corral Creek old road	51.4	-116.15
SSBAF5265-13	BIOUG06860-G10	BOLD:AAL8164	KM839346	Animalia;Arthropoda;Arachnida;Trombidiformes;Anystidae	Anystidae	2012-07-23/28	Banff National Park|Corral Creek old road	51.4	-116.15
SSBAF5266-13	BIOUG06860-G11	BOLD:AAF9255	KM830651	Animalia;Arthropoda;Arachnida;Trombidiformes;Anystidae	Anystidae	2012-07-23/28	Banff National Park|Corral Creek old road	51.4	-116.15
SSBAF5268-13	BIOUG06860-H01	BOLD:AAL8164	KM838528	Animalia;Arthropoda;Arachnida;Trombidiformes;Anystidae	Anystidae	2012-07-23/28	Banff National Park|Corral Creek old road	51.4	-116.15
SSBAF527-13	BIOUG06364-E01	BOLD:ACG9380	KM948409	Animalia;Arthropoda;Insecta;Diptera;Chironomidae;Orthocladiinae	Orthocladiinae	2012-07-23/28	Banff National Park|Corral Creek old road	51.4	-116.15
SSBAF5270-13	BIOUG06860-H03	BOLD:AAU6281	KM836319	Animalia;Arthropoda;Arachnida;Trombidiformes;Trombidiidae	Trombidiidae	2012-07-23/28	Banff National Park|Corral Creek old road	51.4	-116.15
SSBAF5271-13	BIOUG06860-H04	BOLD:AAU6281	KM837207	Animalia;Arthropoda;Arachnida;Trombidiformes;Trombidiidae	Trombidiidae	2012-07-23/28	Banff National Park|Corral Creek old road	51.4	-116.15
SSBAF5272-13	BIOUG06860-H05	BOLD:ACB9447	KM825142	Animalia;Arthropoda;Arachnida;Mesostigmata;Parasitidae	Parasitidae	2012-07-23/28	Banff National Park|Corral Creek old road	51.4	-116.15
SSBAF5273-13	BIOUG06860-H06	BOLD:AAL8164	KM831813	Animalia;Arthropoda;Arachnida;Trombidiformes;Anystidae	Anystidae	2012-07-23/28	Banff National Park|Corral Creek old road	51.4	-116.15
SSBAF5274-13	BIOUG06860-H07	BOLD:AAM7965	KM839330	Animalia;Arthropoda;Arachnida;Trombidiformes;Anystidae	Anystidae	2012-07-23/28	Banff National Park|Corral Creek old road	51.4	-116.15
SSBAF5275-13	BIOUG06860-H08	BOLD:ACB9447	KM839863	Animalia;Arthropoda;Arachnida;Mesostigmata;Parasitidae	Parasitidae	2012-07-23/28	Banff National Park|Corral Creek old road	51.4	-116.15
SSBAF5276-13	BIOUG06860-H09	BOLD:AAL8164	KM828276	Animalia;Arthropoda;Arachnida;Trombidiformes;Anystidae	Anystidae	2012-07-23/28	Banff National Park|Corral Creek old road	51.4	-116.15
SSBAF5277-13	BIOUG06860-H10	BOLD:AAF9119	KM829784	Animalia;Arthropoda;Arachnida;Trombidiformes;Eupodidae	Eupodidae	2012-07-23/28	Banff National Park|Corral Creek old road	51.4	-116.15
SSBAF5278-13	BIOUG06860-H11	BOLD:ACE1374	KM824518	Animalia;Arthropoda;Arachnida;Trombidiformes;Anystidae	Anystidae	2012-07-23/28	Banff National Park|Corral Creek old road	51.4	-116.15
SSBAF5279-13	BIOUG06623-A01	BOLD:ACI7036	KR894325	Animalia;Arthropoda;Insecta;Hymenoptera;Braconidae;Microgastrinae;Glyptapanteles	Glyptapanteles	2012-07-23/28	Banff National Park|Corral Creek old road	51.4	-116.15
SSBAF528-13	BIOUG06364-E02	BOLD:AAD1720	KM932723	Animalia;Arthropoda;Insecta;Diptera;Chironomidae;Orthocladiinae;Limnophyes	Limnophyes	2012-07-23/28	Banff National Park|Corral Creek old road	51.4	-116.15
SSBAF5280-13	BIOUG06623-A02	BOLD:ACF2871	KR887865	Animalia;Arthropoda;Insecta;Hymenoptera;Formicidae;Formicinae;Formica	Formica neorufibarbis	2012-07-23/28	Banff National Park|Corral Creek old road	51.4	-116.15
SSBAF5281-13	BIOUG06623-A03	BOLD:ACF2871	KR891999	Animalia;Arthropoda;Insecta;Hymenoptera;Formicidae;Formicinae;Formica	Formica neorufibarbis	2012-07-23/28	Banff National Park|Corral Creek old road	51.4	-116.15
SSBAF5283-13	BIOUG06623-A05	BOLD:ACF2871	KR894062	Animalia;Arthropoda;Insecta;Hymenoptera;Formicidae;Formicinae;Formica	Formica neorufibarbis	2012-07-23/28	Banff National Park|Corral Creek old road	51.4	-116.15
SSBAF5285-13	BIOUG06623-A07	BOLD:ACN9866	KM559398	Animalia;Arthropoda;Insecta;Hymenoptera;Ichneumonidae;Tryphoninae;Eridolius	Eridolius	2012-07-23/28	Banff National Park|Corral Creek old road	51.4	-116.15
SSBAF5286-13	BIOUG06623-A08	BOLD:AAA1857	KR893026	Animalia;Arthropoda;Insecta;Hymenoptera;Formicidae;Myrmicinae;Myrmica	Myrmica incompleta	2012-07-23/28	Banff National Park|Corral Creek old road	51.4	-116.15
SSBAF5287-13	BIOUG06623-A09	BOLD:ACF2871	KR893915	Animalia;Arthropoda;Insecta;Hymenoptera;Formicidae;Formicinae;Formica	Formica neorufibarbis	2012-07-23/28	Banff National Park|Corral Creek old road	51.4	-116.15
SSBAF5288-13	BIOUG06623-A10	BOLD:ACF2871	KR897396	Animalia;Arthropoda;Insecta;Hymenoptera;Formicidae;Formicinae;Formica	Formica neorufibarbis	2012-07-23/28	Banff National Park|Corral Creek old road	51.4	-116.15
SSBAF5289-13	BIOUG06623-A11	BOLD:ACF2871	KR889088	Animalia;Arthropoda;Insecta;Hymenoptera;Formicidae;Formicinae;Formica	Formica neorufibarbis	2012-07-23/28	Banff National Park|Corral Creek old road	51.4	-116.15
SSBAF529-13	BIOUG06364-E03	BOLD:AAG5426	KM930597	Animalia;Arthropoda;Insecta;Diptera;Chironomidae;Orthocladiinae;Limnophyes	Limnophyes	2012-07-23/28	Banff National Park|Corral Creek old road	51.4	-116.15
SSBAF5290-13	BIOUG06623-A12	BOLD:AAA1858	KR878090	Animalia;Arthropoda;Insecta;Hymenoptera;Formicidae;Myrmicinae;Myrmica	Myrmica incompleta	2012-07-23/28	Banff National Park|Corral Creek old road	51.4	-116.15
SSBAF5291-13	BIOUG06623-B01	BOLD:AAH1815	KM557589	Animalia;Arthropoda;Insecta;Hymenoptera;Ichneumonidae;Cryptinae;Cratocryptus	Cratocryptus	2012-07-23/28	Banff National Park|Corral Creek old road	51.4	-116.15
SSBAF5292-13	BIOUG06623-B02	BOLD:ACF2871	KR891710	Animalia;Arthropoda;Insecta;Hymenoptera;Formicidae;Formicinae;Formica	Formica neorufibarbis	2012-07-23/28	Banff National Park|Corral Creek old road	51.4	-116.15
SSBAF5293-13	BIOUG06623-B03	BOLD:ACF2871	KR892589	Animalia;Arthropoda;Insecta;Hymenoptera;Formicidae;Formicinae;Formica	Formica neorufibarbis	2012-07-23/28	Banff National Park|Corral Creek old road	51.4	-116.15
SSBAF5294-13	BIOUG06623-B04	BOLD:AAA4977	KR889685	Animalia;Arthropoda;Insecta;Hymenoptera;Formicidae;Formicinae;Formica	Formica	2012-07-23/28	Banff National Park|Corral Creek old road	51.4	-116.15
SSBAF5295-13	BIOUG06623-B05	BOLD:ACF2871	KR878568	Animalia;Arthropoda;Insecta;Hymenoptera;Formicidae;Formicinae;Formica	Formica neorufibarbis	2012-07-23/28	Banff National Park|Corral Creek old road	51.4	-116.15
SSBAF5296-13	BIOUG06623-B06	BOLD:AAP6735	KM566599	Animalia;Arthropoda;Insecta;Hymenoptera;Ichneumonidae;Cryptinae	Cryptinae	2012-07-23/28	Banff National Park|Corral Creek old road	51.4	-116.15
SSBAF5297-13	BIOUG06623-B07	BOLD:AAU9251	KM568835	Animalia;Arthropoda;Insecta;Hymenoptera;Ichneumonidae;Tersilochinae;Phrudini;Earobia	Earobia	7/28/2012	Banff National Park|Corral Creek old road	51.4	-116.15
SSBAF5299-13	BIOUG06623-B09	BOLD:ACF2871	KR874002	Animalia;Arthropoda;Insecta;Hymenoptera;Formicidae;Formicinae;Formica	Formica neorufibarbis	2012-07-23/28	Banff National Park|Corral Creek old road	51.4	-116.15
SSBAF530-13	BIOUG06364-E04	BOLD:AAG5426	KM940380	Animalia;Arthropoda;Insecta;Diptera;Chironomidae;Orthocladiinae;Limnophyes	Limnophyes	2012-07-23/28	Banff National Park|Corral Creek old road	51.4	-116.15
SSBAF5300-13	BIOUG06623-B10	BOLD:AAI5670	KR892692	Animalia;Arthropoda;Insecta;Hymenoptera;Formicidae;Formicinae;Formica	Formica dakotensis	2012-07-23/28	Banff National Park|Corral Creek old road	51.4	-116.15
SSBAF5301-13	BIOUG06623-B11	BOLD:ACF2871	KR886252	Animalia;Arthropoda;Insecta;Hymenoptera;Formicidae;Formicinae;Formica	Formica neorufibarbis	2012-07-23/28	Banff National Park|Corral Creek old road	51.4	-116.15
SSBAF5302-13	BIOUG06623-B12	BOLD:AAA4977	KR880620	Animalia;Arthropoda;Insecta;Hymenoptera;Formicidae;Formicinae;Formica	Formica	2012-07-23/28	Banff National Park|Corral Creek old road	51.4	-116.15
SSBAF5303-13	BIOUG06623-C01	BOLD:AAB2766	KR880547	Animalia;Arthropoda;Insecta;Hymenoptera;Formicidae;Myrmicinae;Myrmica	Myrmica lobifrons	2012-07-23/28	Banff National Park|Corral Creek old road	51.4	-116.15
SSBAF5304-13	BIOUG06623-C02	BOLD:AAA1858	KR888705	Animalia;Arthropoda;Insecta;Hymenoptera;Formicidae;Myrmicinae;Myrmica	Myrmica incompleta	2012-07-23/28	Banff National Park|Corral Creek old road	51.4	-116.15
SSBAF5305-13	BIOUG06623-C03	BOLD:ACF2871	KR880372	Animalia;Arthropoda;Insecta;Hymenoptera;Formicidae;Formicinae;Formica	Formica neorufibarbis	2012-07-23/28	Banff National Park|Corral Creek old road	51.4	-116.15
SSBAF5306-13	BIOUG06623-C04	BOLD:ACF2871	KR889648	Animalia;Arthropoda;Insecta;Hymenoptera;Formicidae;Formicinae;Formica	Formica neorufibarbis	2012-07-23/28	Banff National Park|Corral Creek old road	51.4	-116.15
SSBAF5307-13	BIOUG06623-C05	BOLD:AAF1375	KM566068	Animalia;Arthropoda;Insecta;Hymenoptera;Ichneumonidae;Tryphoninae;Hercus	Hercus fontinalis	2012-07-23/28	Banff National Park|Corral Creek old road	51.4	-116.15
SSBAF5308-13	BIOUG06623-C06	BOLD:AAG3193	KR887591	Animalia;Arthropoda;Insecta;Hymenoptera;Crabronidae;Crabroninae;Trypoxylon	Trypoxylon frigidum	2012-07-23/28	Banff National Park|Corral Creek old road	51.4	-116.15
SSBAF5309-13	BIOUG06623-C07		MG479581	Animalia;Arthropoda;Insecta;Hymenoptera;Formicidae;Myrmicinae;Myrmica	Myrmica	2012-07-23/28	Banff National Park|Corral Creek old road	51.4	-116.15
SSBAF531-13	BIOUG06364-E05	BOLD:AAH3907	KM937853	Animalia;Arthropoda;Insecta;Diptera;Sciaridae;Bradysia	Bradysia excelsa	2012-07-23/28	Banff National Park|Corral Creek old road	51.4	-116.15
SSBAF5311-13	BIOUG06623-C09	BOLD:AAH1549	KM568374	Animalia;Arthropoda;Insecta;Hymenoptera;Ichneumonidae;Orthocentrinae;Plectiscidea	Plectiscidea collaris	2012-07-23/28	Banff National Park|Corral Creek old road	51.4	-116.15
SSBAF5312-13	BIOUG06623-C10	BOLD:AAH1659	KM558948	Animalia;Arthropoda;Insecta;Hymenoptera;Ichneumonidae;Cryptinae	Cryptinae	2012-07-23/28	Banff National Park|Corral Creek old road	51.4	-116.15
SSBAF5314-13	BIOUG06623-C12	BOLD:ACF2871	KR901429	Animalia;Arthropoda;Insecta;Hymenoptera;Formicidae;Formicinae;Formica	Formica neorufibarbis	2012-07-23/28	Banff National Park|Corral Creek old road	51.4	-116.15
SSBAF5316-13	BIOUG06623-D02	BOLD:AAP6735	KM561386	Animalia;Arthropoda;Insecta;Hymenoptera;Ichneumonidae;Cryptinae	Cryptinae	2012-07-23/28	Banff National Park|Corral Creek old road	51.4	-116.15
SSBAF5317-13	BIOUG06623-D03	BOLD:ACE6694	KM558409	Animalia;Arthropoda;Insecta;Hymenoptera;Ichneumonidae;Cryptinae;Mesoleptus	Mesoleptus	2012-07-23/28	Banff National Park|Corral Creek old road	51.4	-116.15
SSBAF5318-13	BIOUG06623-D04	BOLD:AAH1659	KM559141	Animalia;Arthropoda;Insecta;Hymenoptera;Ichneumonidae;Cryptinae	Cryptinae	2012-07-23/28	Banff National Park|Corral Creek old road	51.4	-116.15
SSBAF5319-13	BIOUG06623-D05	BOLD:ACW8722	KR896251	Animalia;Arthropoda;Insecta;Hymenoptera;Formicidae;Myrmicinae;Myrmica	Myrmica	2012-07-23/28	Banff National Park|Corral Creek old road	51.4	-116.15
SSBAF532-13	BIOUG06364-E06	BOLD:ACC6042	KM930366	Animalia;Arthropoda;Insecta;Diptera;Sciaridae;Camptochaeta	Camptochaeta	2012-07-23/28	Banff National Park|Corral Creek old road	51.4	-116.15
SSBAF5320-13	BIOUG06623-D06	BOLD:AAA1858	KR883213	Animalia;Arthropoda;Insecta;Hymenoptera;Formicidae;Myrmicinae;Myrmica	Myrmica incompleta	2012-07-23/28	Banff National Park|Corral Creek old road	51.4	-116.15
SSBAF5322-13	BIOUG06623-D08	BOLD:AAG3193	KR894602	Animalia;Arthropoda;Insecta;Hymenoptera;Crabronidae;Crabroninae;Trypoxylon	Trypoxylon frigidum	2012-07-23/28	Banff National Park|Corral Creek old road	51.4	-116.15
SSBAF5323-13	BIOUG06623-D09	BOLD:ACF2871	KR876843	Animalia;Arthropoda;Insecta;Hymenoptera;Formicidae;Formicinae;Formica	Formica neorufibarbis	2012-07-23/28	Banff National Park|Corral Creek old road	51.4	-116.15
SSBAF5324-13	BIOUG06623-D10	BOLD:ACF2871	KR897116	Animalia;Arthropoda;Insecta;Hymenoptera;Formicidae;Formicinae;Formica	Formica neorufibarbis	2012-07-23/28	Banff National Park|Corral Creek old road	51.4	-116.15
SSBAF5326-13	BIOUG06623-D12	BOLD:AAE5992	KM566838	Animalia;Arthropoda;Insecta;Hymenoptera;Ichneumonidae;Cryptinae	Cryptinae	2012-07-23/28	Banff National Park|Corral Creek old road	51.4	-116.15
SSBAF5327-13	BIOUG06623-E01	BOLD:ACE9081	KM561674	Animalia;Arthropoda;Insecta;Hymenoptera;Ichneumonidae;Cryptinae;Trychosis	Trychosis	2012-07-23/28	Banff National Park|Corral Creek old road	51.4	-116.15
SSBAF5328-13	BIOUG06623-E02	BOLD:ACF2871	KR882750	Animalia;Arthropoda;Insecta;Hymenoptera;Formicidae;Formicinae;Formica	Formica neorufibarbis	2012-07-23/28	Banff National Park|Corral Creek old road	51.4	-116.15
SSBAF533-13	BIOUG06364-E07	BOLD:ACC5574	KM939288	Animalia;Arthropoda;Insecta;Diptera;Chironomidae;Orthocladiinae;Limnophyes	Limnophyes	2012-07-23/28	Banff National Park|Corral Creek old road	51.4	-116.15
SSBAF5330-13	BIOUG06623-E04	BOLD:AAU9484	KM569345	Animalia;Arthropoda;Insecta;Hymenoptera;Ichneumonidae;Orthocentrinae	Orthocentrinae	2012-07-23/28	Banff National Park|Corral Creek old road	51.4	-116.15
SSBAF5331-13	BIOUG06623-E05	BOLD:AAA1857	KR892818	Animalia;Arthropoda;Insecta;Hymenoptera;Formicidae;Myrmicinae;Myrmica	Myrmica incompleta	2012-07-23/28	Banff National Park|Corral Creek old road	51.4	-116.15
SSBAF5332-13	BIOUG06623-E06	BOLD:ACF2871	KR893166	Animalia;Arthropoda;Insecta;Hymenoptera;Formicidae;Formicinae;Formica	Formica neorufibarbis	2012-07-23/28	Banff National Park|Corral Creek old road	51.4	-116.15
SSBAF5333-13	BIOUG06623-E07	BOLD:ACI6581	KM562660	Animalia;Arthropoda;Insecta;Hymenoptera;Ichneumonidae;Orthocentrinae	Orthocentrinae	2012-07-23/28	Banff National Park|Corral Creek old road	51.4	-116.15
SSBAF5334-13	BIOUG06623-E08	BOLD:AAF1375	KM561529	Animalia;Arthropoda;Insecta;Hymenoptera;Ichneumonidae;Tryphoninae;Hercus	Hercus fontinalis	2012-07-23/28	Banff National Park|Corral Creek old road	51.4	-116.15
SSBAF5335-13	BIOUG06623-E09	BOLD:ACF2871	KR883804	Animalia;Arthropoda;Insecta;Hymenoptera;Formicidae;Formicinae;Formica	Formica neorufibarbis	2012-07-23/28	Banff National Park|Corral Creek old road	51.4	-116.15
SSBAF5336-13	BIOUG06623-E10	BOLD:AAA4977	KR892224	Animalia;Arthropoda;Insecta;Hymenoptera;Formicidae;Formicinae;Formica	Formica	2012-07-23/28	Banff National Park|Corral Creek old road	51.4	-116.15
SSBAF5337-13	BIOUG06623-E11	BOLD:ACI7409	KM559725	Animalia;Arthropoda;Insecta;Hymenoptera;Ichneumonidae;Mesochorinae;Mesochorus	Mesochorus	2012-07-23/28	Banff National Park|Corral Creek old road	51.4	-116.15
SSBAF5338-13	BIOUG06623-E12	BOLD:AAA4977	KR873718	Animalia;Arthropoda;Insecta;Hymenoptera;Formicidae;Formicinae;Formica	Formica	2012-07-23/28	Banff National Park|Corral Creek old road	51.4	-116.15
SSBAF5339-13	BIOUG06623-F01	BOLD:ACF2871	KR881543	Animalia;Arthropoda;Insecta;Hymenoptera;Formicidae;Formicinae;Formica	Formica neorufibarbis	2012-07-23/28	Banff National Park|Corral Creek old road	51.4	-116.15
SSBAF534-13	BIOUG06364-E08	BOLD:ACZ3939	KM948273	Animalia;Arthropoda;Insecta;Diptera;Sciaridae	Sciaridae	2012-07-23/28	Banff National Park|Corral Creek old road	51.4	-116.15
SSBAF5341-13	BIOUG06623-F03	BOLD:ACF2871	KR885197	Animalia;Arthropoda;Insecta;Hymenoptera;Formicidae;Formicinae;Formica	Formica neorufibarbis	2012-07-23/28	Banff National Park|Corral Creek old road	51.4	-116.15
SSBAF5344-13	BIOUG06623-F06	BOLD:AAA1858	KR896759	Animalia;Arthropoda;Insecta;Hymenoptera;Formicidae;Myrmicinae;Myrmica	Myrmica incompleta	2012-07-23/28	Banff National Park|Corral Creek old road	51.4	-116.15
SSBAF5345-13	BIOUG06623-F07	BOLD:ACF2871	KR876990	Animalia;Arthropoda;Insecta;Hymenoptera;Formicidae;Formicinae;Formica	Formica neorufibarbis	2012-07-23/28	Banff National Park|Corral Creek old road	51.4	-116.15
SSBAF5346-13	BIOUG06623-F08	BOLD:AAA1858	KR896366	Animalia;Arthropoda;Insecta;Hymenoptera;Formicidae;Myrmicinae;Myrmica	Myrmica incompleta	2012-07-23/28	Banff National Park|Corral Creek old road	51.4	-116.15
SSBAF5347-13	BIOUG06623-F09	BOLD:AAA4977	KR882356	Animalia;Arthropoda;Insecta;Hymenoptera;Formicidae;Formicinae;Formica	Formica	2012-07-23/28	Banff National Park|Corral Creek old road	51.4	-116.15
SSBAF5348-13	BIOUG06623-F10	BOLD:AAA1858	KR896765	Animalia;Arthropoda;Insecta;Hymenoptera;Formicidae;Myrmicinae;Myrmica	Myrmica incompleta	2012-07-23/28	Banff National Park|Corral Creek old road	51.4	-116.15
SSBAF5349-13	BIOUG06623-F11	BOLD:AAA4977	KR898846	Animalia;Arthropoda;Insecta;Hymenoptera;Formicidae;Formicinae;Formica	Formica	2012-07-23/28	Banff National Park|Corral Creek old road	51.4	-116.15
SSBAF535-13	BIOUG06364-E09	BOLD:ACG9033	KM941222	Animalia;Arthropoda;Insecta;Diptera;Sciaridae;Camptochaeta	Camptochaeta	2012-07-23/28	Banff National Park|Corral Creek old road	51.4	-116.15
SSBAF5350-13	BIOUG06623-F12	BOLD:AAA1858	KR886441	Animalia;Arthropoda;Insecta;Hymenoptera;Formicidae;Myrmicinae;Myrmica	Myrmica incompleta	2012-07-23/28	Banff National Park|Corral Creek old road	51.4	-116.15
SSBAF5351-13	BIOUG06623-G01	BOLD:AAA1858	KR893102	Animalia;Arthropoda;Insecta;Hymenoptera;Formicidae;Myrmicinae;Myrmica	Myrmica incompleta	2012-07-23/28	Banff National Park|Corral Creek old road	51.4	-116.15
SSBAF5352-13	BIOUG06623-G02	BOLD:AAA1858	KR894752	Animalia;Arthropoda;Insecta;Hymenoptera;Formicidae;Myrmicinae;Myrmica	Myrmica incompleta	2012-07-23/28	Banff National Park|Corral Creek old road	51.4	-116.15
SSBAF5353-13	BIOUG06623-G03	BOLD:AAA1858	KR892790	Animalia;Arthropoda;Insecta;Hymenoptera;Formicidae;Myrmicinae;Myrmica	Myrmica incompleta	2012-07-23/28	Banff National Park|Corral Creek old road	51.4	-116.15
SSBAF5355-13	BIOUG06623-G05	BOLD:ACF2871	KR882521	Animalia;Arthropoda;Insecta;Hymenoptera;Formicidae;Formicinae;Formica	Formica neorufibarbis	2012-07-23/28	Banff National Park|Corral Creek old road	51.4	-116.15
SSBAF5356-13	BIOUG06623-G06	BOLD:AAA1858	KR884301	Animalia;Arthropoda;Insecta;Hymenoptera;Formicidae;Myrmicinae;Myrmica	Myrmica incompleta	2012-07-23/28	Banff National Park|Corral Creek old road	51.4	-116.15
SSBAF5357-13	BIOUG06623-G07	BOLD:AAA4977	KR900639	Animalia;Arthropoda;Insecta;Hymenoptera;Formicidae;Formicinae;Formica	Formica	2012-07-23/28	Banff National Park|Corral Creek old road	51.4	-116.15
SSBAF5358-13	BIOUG06623-G08	BOLD:AAA1858	KR892288	Animalia;Arthropoda;Insecta;Hymenoptera;Formicidae;Myrmicinae;Myrmica	Myrmica incompleta	2012-07-23/28	Banff National Park|Corral Creek old road	51.4	-116.15
SSBAF5359-13	BIOUG06623-G09	BOLD:AAA1858	KR892094	Animalia;Arthropoda;Insecta;Hymenoptera;Formicidae;Myrmicinae;Myrmica	Myrmica incompleta	2012-07-23/28	Banff National Park|Corral Creek old road	51.4	-116.15
SSBAF536-13	BIOUG06364-E10	BOLD:ACK5281	KM947601	Animalia;Arthropoda;Insecta;Diptera;Cecidomyiidae	Cecidomyiidae	2012-07-23/28	Banff National Park|Corral Creek old road	51.4	-116.15
SSBAF5361-13	BIOUG06623-G11	BOLD:AAA1858	KR887610	Animalia;Arthropoda;Insecta;Hymenoptera;Formicidae;Myrmicinae;Myrmica	Myrmica incompleta	2012-07-23/28	Banff National Park|Corral Creek old road	51.4	-116.15
SSBAF5362-13	BIOUG06623-G12	BOLD:AAA1858	KR894920	Animalia;Arthropoda;Insecta;Hymenoptera;Formicidae;Myrmicinae;Myrmica	Myrmica incompleta	2012-07-23/28	Banff National Park|Corral Creek old road	51.4	-116.15
SSBAF5363-13	BIOUG06623-H01	BOLD:AAA4977	KR892954	Animalia;Arthropoda;Insecta;Hymenoptera;Formicidae;Formicinae;Formica	Formica	2012-07-23/28	Banff National Park|Corral Creek old road	51.4	-116.15
SSBAF5364-13	BIOUG06623-H02	BOLD:AAA1858	KR886280	Animalia;Arthropoda;Insecta;Hymenoptera;Formicidae;Myrmicinae;Myrmica	Myrmica incompleta	2012-07-23/28	Banff National Park|Corral Creek old road	51.4	-116.15
SSBAF5365-13	BIOUG06623-H03	BOLD:AAA1858	KR875308	Animalia;Arthropoda;Insecta;Hymenoptera;Formicidae;Myrmicinae;Myrmica	Myrmica incompleta	2012-07-23/28	Banff National Park|Corral Creek old road	51.4	-116.15
SSBAF5367-13	BIOUG06623-H05	BOLD:AAA4977	KR898467	Animalia;Arthropoda;Insecta;Hymenoptera;Formicidae;Formicinae;Formica	Formica	2012-07-23/28	Banff National Park|Corral Creek old road	51.4	-116.15
SSBAF5368-13	BIOUG06623-H06	BOLD:AAA1858	KR899422	Animalia;Arthropoda;Insecta;Hymenoptera;Formicidae;Myrmicinae;Myrmica	Myrmica incompleta	2012-07-23/28	Banff National Park|Corral Creek old road	51.4	-116.15
SSBAF5369-13	BIOUG06623-H07	BOLD:AAA1857	KR884419	Animalia;Arthropoda;Insecta;Hymenoptera;Formicidae;Myrmicinae;Myrmica	Myrmica incompleta	2012-07-23/28	Banff National Park|Corral Creek old road	51.4	-116.15
SSBAF537-13	BIOUG06364-E11	BOLD:AAG6501	KM929435	Animalia;Arthropoda;Insecta;Diptera;Ceratopogonidae;Forcipomyiinae;Forcipomyia	Forcipomyia titillans	2012-07-23/28	Banff National Park|Corral Creek old road	51.4	-116.15
SSBAF5370-13	BIOUG06623-H08	BOLD:AAA1858	KR883298	Animalia;Arthropoda;Insecta;Hymenoptera;Formicidae;Myrmicinae;Myrmica	Myrmica incompleta	2012-07-23/28	Banff National Park|Corral Creek old road	51.4	-116.15
SSBAF5371-13	BIOUG06623-H09	BOLD:AAA1858	KR889140	Animalia;Arthropoda;Insecta;Hymenoptera;Formicidae;Myrmicinae;Myrmica	Myrmica incompleta	2012-07-23/28	Banff National Park|Corral Creek old road	51.4	-116.15
SSBAF5372-13	BIOUG06623-H10	BOLD:AAA1858	KR888874	Animalia;Arthropoda;Insecta;Hymenoptera;Formicidae;Myrmicinae;Myrmica	Myrmica incompleta	2012-07-23/28	Banff National Park|Corral Creek old road	51.4	-116.15
SSBAF5373-13	BIOUG06623-H11	BOLD:AAA1858	KR896711	Animalia;Arthropoda;Insecta;Hymenoptera;Formicidae;Myrmicinae;Myrmica	Myrmica incompleta	2012-07-23/28	Banff National Park|Corral Creek old road	51.4	-116.15
SSBAF5374-13	BIOUG06857-A01	BOLD:AAJ8191	KR882294	Animalia;Arthropoda;Insecta;Hymenoptera;Diapriidae;Belytinae	Belytinae	2012-07-23/28	Banff National Park|Corral Creek old road	51.4	-116.15
SSBAF5375-13	BIOUG06857-A02	BOLD:AAU8991	KM567834	Animalia;Arthropoda;Insecta;Hymenoptera;Ichneumonidae;Orthocentrinae	Orthocentrinae	2012-07-23/28	Banff National Park|Corral Creek old road	51.4	-116.15
SSBAF5376-13	BIOUG06857-A03		MG486425	Animalia;Arthropoda;Insecta;Hymenoptera;Encyrtidae;Encyrtinae;Copidosoma	Copidosoma	2012-07-23/28	Banff National Park|Corral Creek old road	51.4	-116.15
SSBAF538-13	BIOUG06364-E12	BOLD:ACC6042	KM945278	Animalia;Arthropoda;Insecta;Diptera;Sciaridae;Camptochaeta	Camptochaeta	2012-07-23/28	Banff National Park|Corral Creek old road	51.4	-116.15
SSBAF5380-13	BIOUG06857-A07	BOLD:ACH2130	KM943757	Animalia;Arthropoda;Insecta;Diptera;Sciaridae;Corynoptera	Corynoptera	2012-07-23/28	Banff National Park|Corral Creek old road	51.4	-116.15
SSBAF5381-13	BIOUG06857-A08		MG482277	Animalia;Arthropoda;Insecta;Hymenoptera;Diapriidae	Diapriidae	2012-07-23/28	Banff National Park|Corral Creek old road	51.4	-116.15
SSBAF5384-13	BIOUG06857-A11	BOLD:AAN7632	KR881246	Animalia;Arthropoda;Insecta;Hymenoptera;Diapriidae	Diapriidae	2012-07-23/28	Banff National Park|Corral Creek old road	51.4	-116.15
SSBAF5385-13	BIOUG06857-A12	BOLD:ACC5622	KM559741	Animalia;Arthropoda;Insecta;Hymenoptera;Platygastridae;Platygastrinae	Platygastrinae	2012-07-23/28	Banff National Park|Corral Creek old road	51.4	-116.15
SSBAF5386-13	BIOUG06857-B01	BOLD:AAU9100	KR895560	Animalia;Arthropoda;Insecta;Hymenoptera;Diapriidae	Diapriidae	2012-07-23/28	Banff National Park|Corral Creek old road	51.4	-116.15
SSBAF5388-13	BIOUG06857-B03	BOLD:ACD0596	KR878857	Animalia;Arthropoda;Insecta;Hymenoptera;Diapriidae	Diapriidae	2012-07-23/28	Banff National Park|Corral Creek old road	51.4	-116.15
SSBAF5389-13	BIOUG06857-B04	BOLD:ACG6425	KM557276	Animalia;Arthropoda;Insecta;Hymenoptera;Ichneumonidae;Orthocentrinae	Orthocentrinae	2012-07-23/28	Banff National Park|Corral Creek old road	51.4	-116.15
SSBAF539-13	BIOUG06364-F01	BOLD:ACC6430	KM926800	Animalia;Arthropoda;Insecta;Diptera;Sciaridae	Sciaridae	2012-07-23/28	Banff National Park|Corral Creek old road	51.4	-116.15
SSBAF5391-13	BIOUG06857-B06		MG480789	Animalia;Arthropoda;Insecta;Hymenoptera;Braconidae;Cheloninae;Ascogaster	Ascogaster	2012-07-23/28	Banff National Park|Corral Creek old road	51.4	-116.15
SSBAF5392-13	BIOUG06857-B07		MG483485	Animalia;Arthropoda;Insecta;Hymenoptera;Diapriidae	Diapriidae	2012-07-23/28	Banff National Park|Corral Creek old road	51.4	-116.15
SSBAF5394-13	BIOUG06857-B09	BOLD:AAJ8191	KR873684	Animalia;Arthropoda;Insecta;Hymenoptera;Diapriidae;Belytinae	Belytinae	2012-07-23/28	Banff National Park|Corral Creek old road	51.4	-116.15
SSBAF5396-13	BIOUG06857-B11	BOLD:AAJ8191	KR888143	Animalia;Arthropoda;Insecta;Hymenoptera;Diapriidae;Belytinae	Belytinae	2012-07-23/28	Banff National Park|Corral Creek old road	51.4	-116.15
SSBAF5397-13	BIOUG06857-B12	BOLD:AAG1488	KM557668	Animalia;Arthropoda;Insecta;Hymenoptera;Mymaridae;Lymaenon	Gonatocerus	2012-07-23/28	Banff National Park|Corral Creek old road	51.4	-116.15
SSBAF5398-13	BIOUG06857-C01	BOLD:AAG7886	KM562280	Animalia;Arthropoda;Insecta;Hymenoptera;Platygastridae;Scelioninae;Trimorus	Platygastridae	2012-07-23/28	Banff National Park|Corral Creek old road	51.4	-116.15
SSBAF540-13	BIOUG06364-F02	BOLD:ACC1322	KM941813	Animalia;Arthropoda;Insecta;Diptera;Chironomidae;Orthocladiinae;Limnophyes	Limnophyes	2012-07-23/28	Banff National Park|Corral Creek old road	51.4	-116.15
SSBAF5400-13	BIOUG06857-C03	BOLD:ACB0513	KM559886	Animalia;Arthropoda;Insecta;Hymenoptera;Ichneumonidae;Cryptinae	Cryptinae	2012-07-23/28	Banff National Park|Corral Creek old road	51.4	-116.15
SSBAF5401-13	BIOUG06857-C04	BOLD:AAA1857	KR882166	Animalia;Arthropoda;Insecta;Hymenoptera;Formicidae;Myrmicinae;Myrmica	Myrmica incompleta	2012-07-23/28	Banff National Park|Corral Creek old road	51.4	-116.15
SSBAF5402-13	BIOUG06857-C05		MG484155	Animalia;Arthropoda;Insecta;Hymenoptera;Diapriidae	Diapriidae	2012-07-23/28	Banff National Park|Corral Creek old road	51.4	-116.15
SSBAF5405-13	BIOUG06857-C08	BOLD:AAJ8191	KR884214	Animalia;Arthropoda;Insecta;Hymenoptera;Diapriidae;Belytinae	Belytinae	2012-07-23/28	Banff National Park|Corral Creek old road	51.4	-116.15
SSBAF5406-13	BIOUG06857-C09	BOLD:ACJ0572	KM560059	Animalia;Arthropoda;Insecta;Hymenoptera;Mymaridae;Anaphes	Anaphes	2012-07-23/28	Banff National Park|Corral Creek old road	51.4	-116.15
SSBAF5409-13	BIOUG06857-C12	BOLD:ACE0080	KM566781	Animalia;Arthropoda;Insecta;Hymenoptera;Platygastridae;Platygastrinae;Synopeas	Synopeas	2012-07-23/28	Banff National Park|Corral Creek old road	51.4	-116.15
SSBAF541-13	BIOUG06364-F03	BOLD:AAH3621	KM932432	Animalia;Arthropoda;Insecta;Diptera;Cecidomyiidae	Cecidomyiidae	2012-07-23/28	Banff National Park|Corral Creek old road	51.4	-116.15
SSBAF5410-13	BIOUG06857-D01	BOLD:AAU9154	KM563190	Animalia;Arthropoda;Insecta;Hymenoptera;Ichneumonidae;Cryptinae	Cryptinae	2012-07-23/28	Banff National Park|Corral Creek old road	51.4	-116.15
SSBAF5411-13	BIOUG06857-D02	BOLD:AAJ8191	KR886563	Animalia;Arthropoda;Insecta;Hymenoptera;Diapriidae;Belytinae	Belytinae	2012-07-23/28	Banff National Park|Corral Creek old road	51.4	-116.15
SSBAF5414-13	BIOUG06857-D05	BOLD:AAH7432	KR879705	Animalia;Arthropoda;Insecta;Hymenoptera;Braconidae;Aphidiinae;Ephedrus	Ephedrus lacertosus	2012-07-23/28	Banff National Park|Corral Creek old road	51.4	-116.15
SSBAF5415-13	BIOUG06857-D06	BOLD:AAA1858	KR877235	Animalia;Arthropoda;Insecta;Hymenoptera;Formicidae;Myrmicinae;Myrmica	Myrmica incompleta	2012-07-23/28	Banff National Park|Corral Creek old road	51.4	-116.15
SSBAF5416-13	BIOUG06857-D07	BOLD:ACE0080	MG503681	Animalia;Arthropoda;Insecta;Hymenoptera;Platygastridae;Platygastrinae;Synopeas	Synopeas	2012-07-23/28	Banff National Park|Corral Creek old road	51.4	-116.15
SSBAF5418-13	BIOUG06857-D09	BOLD:AAU9042	KR898937	Animalia;Arthropoda;Insecta;Hymenoptera;Braconidae;Alysiinae	Alysiinae	2012-07-23/28	Banff National Park|Corral Creek old road	51.4	-116.15
SSBAF5419-13	BIOUG06857-D10	BOLD:AAU9380	KR929790	Animalia;Arthropoda;Insecta;Hymenoptera;Diapriidae	Diapriidae	2012-07-23/28	Banff National Park|Corral Creek old road	51.4	-116.15
SSBAF542-13	BIOUG06364-F04	BOLD:AAG5426	KM933446	Animalia;Arthropoda;Insecta;Diptera;Chironomidae;Orthocladiinae;Limnophyes	Limnophyes	2012-07-23/28	Banff National Park|Corral Creek old road	51.4	-116.15
SSBAF5421-13	BIOUG06857-D12	BOLD:ACJ0561	KM558793	Animalia;Arthropoda;Insecta;Hymenoptera;Platygastridae;Platygastrinae;Leptacis	Leptacis	2012-07-23/28	Banff National Park|Corral Creek old road	51.4	-116.15
SSBAF5422-13	BIOUG06857-E01	BOLD:AAJ8191	KR900983	Animalia;Arthropoda;Insecta;Hymenoptera;Diapriidae;Belytinae	Belytinae	2012-07-23/28	Banff National Park|Corral Creek old road	51.4	-116.15
SSBAF5423-13	BIOUG06857-E02		MG488013	Animalia;Arthropoda;Insecta;Hymenoptera;Encyrtidae;Encyrtinae;Copidosoma	Copidosoma	2012-07-23/28	Banff National Park|Corral Creek old road	51.4	-116.15
SSBAF5424-13	BIOUG06857-E03	BOLD:AAG1488	KM569444	Animalia;Arthropoda;Insecta;Hymenoptera;Mymaridae;Lymaenon	Gonatocerus	2012-07-23/28	Banff National Park|Corral Creek old road	51.4	-116.15
SSBAF5425-13	BIOUG06857-E04		MG484052	Animalia;Arthropoda;Insecta;Hymenoptera;Encyrtidae;Encyrtinae;Copidosoma	Copidosoma	2012-07-23/28	Banff National Park|Corral Creek old road	51.4	-116.15
SSBAF5426-13	BIOUG06857-E05	BOLD:ABA8020	KM565507	Animalia;Arthropoda;Insecta;Hymenoptera;Platygastridae;Platygastrinae;Platygaster	Platygaster	2012-07-23/28	Banff National Park|Corral Creek old road	51.4	-116.15
SSBAF5427-13	BIOUG06857-E06	BOLD:AAA1858	KR897765	Animalia;Arthropoda;Insecta;Hymenoptera;Formicidae;Myrmicinae;Myrmica	Myrmica incompleta	2012-07-23/28	Banff National Park|Corral Creek old road	51.4	-116.15
SSBAF5429-13	BIOUG06857-E08	BOLD:AAA1857	KR900348	Animalia;Arthropoda;Insecta;Hymenoptera;Formicidae;Myrmicinae;Myrmica	Myrmica incompleta	2012-07-23/28	Banff National Park|Corral Creek old road	51.4	-116.15
SSBAF543-13	BIOUG06364-F05	BOLD:ACC1187	KM928107	Animalia;Arthropoda;Insecta;Diptera;Chironomidae;Orthocladiinae	Orthocladiinae	2012-07-23/28	Banff National Park|Corral Creek old road	51.4	-116.15
SSBAF5431-13	BIOUG06857-E10	BOLD:ACI4935	KR901740	Animalia;Arthropoda;Insecta;Hymenoptera;Mymaridae;Polynema	Polynema	2012-07-23/28	Banff National Park|Corral Creek old road	51.4	-116.15
SSBAF5432-13	BIOUG06857-E11	BOLD:ACG6425	KM557415	Animalia;Arthropoda;Insecta;Hymenoptera;Ichneumonidae;Orthocentrinae	Orthocentrinae	2012-07-23/28	Banff National Park|Corral Creek old road	51.4	-116.15
SSBAF5433-13	BIOUG06857-E12	BOLD:AAG7886	KM568767	Animalia;Arthropoda;Insecta;Hymenoptera;Platygastridae;Scelioninae;Trimorus	Platygastridae	2012-07-23/28	Banff National Park|Corral Creek old road	51.4	-116.15
SSBAF5435-13	BIOUG06857-F02	BOLD:ACE3998	KM558494	Animalia;Arthropoda;Insecta;Hymenoptera;Platygastridae	Platygastridae	2012-07-23/28	Banff National Park|Corral Creek old road	51.4	-116.15
SSBAF5437-13	BIOUG06857-F04		MG487890	Animalia;Arthropoda;Insecta;Hymenoptera;Braconidae;Cheloninae;Ascogaster	Ascogaster	2012-07-23/28	Banff National Park|Corral Creek old road	51.4	-116.15
SSBAF5438-13	BIOUG06857-F05	BOLD:ACJ0504	KR882733	Animalia;Arthropoda;Insecta;Hymenoptera;Eulophidae	Eulophidae	2012-07-23/28	Banff National Park|Corral Creek old road	51.4	-116.15
SSBAF5439-13	BIOUG06857-F06	BOLD:ACW8722	KR892645	Animalia;Arthropoda;Insecta;Hymenoptera;Formicidae;Myrmicinae;Myrmica	Myrmica	2012-07-23/28	Banff National Park|Corral Creek old road	51.4	-116.15
SSBAF544-13	BIOUG06364-F06	BOLD:ACG8911	KM945652	Animalia;Arthropoda;Insecta;Diptera;Chironomidae;Chironominae	Chironominae	2012-07-23/28	Banff National Park|Corral Creek old road	51.4	-116.15
SSBAF5440-13	BIOUG06857-F07	BOLD:ACE0080	KM567581	Animalia;Arthropoda;Insecta;Hymenoptera;Platygastridae;Platygastrinae;Synopeas	Synopeas	2012-07-23/28	Banff National Park|Corral Creek old road	51.4	-116.15
SSBAF5442-13	BIOUG06857-F09		MG485770	Animalia;Arthropoda;Insecta;Hymenoptera;Braconidae;Cheloninae;Ascogaster	Ascogaster	2012-07-23/28	Banff National Park|Corral Creek old road	51.4	-116.15
SSBAF5444-13	BIOUG06857-F11	BOLD:ACM1685	KM556639	Animalia;Arthropoda;Insecta;Hymenoptera;Platygastridae	Platygastridae	2012-07-23/28	Banff National Park|Corral Creek old road	51.4	-116.15
SSBAF5446-13	BIOUG06857-G01	BOLD:AAV1142	KM563590	Animalia;Arthropoda;Insecta;Hymenoptera;Platygastridae;Scelioninae;Telenomus	Telenomus	2012-07-23/28	Banff National Park|Corral Creek old road	51.4	-116.15
SSBAF5447-13	BIOUG06857-G02	BOLD:ACE0080	KM558894	Animalia;Arthropoda;Insecta;Hymenoptera;Platygastridae;Platygastrinae;Synopeas	Synopeas	2012-07-23/28	Banff National Park|Corral Creek old road	51.4	-116.15
SSBAF5449-13	BIOUG06857-G04	BOLD:ACE0081	KM568027	Animalia;Arthropoda;Insecta;Hymenoptera;Platygastridae	Platygastridae	2012-07-23/28	Banff National Park|Corral Creek old road	51.4	-116.15
SSBAF545-13	BIOUG06364-F07	BOLD:ACG8911	KM936382	Animalia;Arthropoda;Insecta;Diptera;Chironomidae;Chironominae	Chironominae	2012-07-23/28	Banff National Park|Corral Creek old road	51.4	-116.15
SSBAF5452-13	BIOUG06857-G07	BOLD:ACJ0690	KM558956	Animalia;Arthropoda;Insecta;Hymenoptera;Platygastridae;Scelioninae;Telenomus	Telenomus	2012-07-23/28	Banff National Park|Corral Creek old road	51.4	-116.15
SSBAF5453-13	BIOUG06857-G08	BOLD:AAU9074	KM569025	Animalia;Arthropoda;Insecta;Hymenoptera;Platygastridae;Platygastrinae;Synopeas	Synopeas	2012-07-23/28	Banff National Park|Corral Creek old road	51.4	-116.15
SSBAF5454-13	BIOUG06857-G09	BOLD:AAM7440	KM556869	Animalia;Arthropoda;Insecta;Hymenoptera;Platygastridae;Scelioninae;Telenomus	Telenomus	2012-07-23/28	Banff National Park|Corral Creek old road	51.4	-116.15
SSBAF546-13	BIOUG06364-F08	BOLD:AAF8971	KM934261	Animalia;Arthropoda;Insecta;Diptera;Limoniidae	Limoniidae	2012-07-23/28	Banff National Park|Corral Creek old road	51.4	-116.15
SSBAF5460-13	BIOUG06857-H03	BOLD:ACJ0606	KR874027	Animalia;Arthropoda;Insecta;Hymenoptera;Eulophidae	Eulophidae	2012-07-23/28	Banff National Park|Corral Creek old road	51.4	-116.15
SSBAF5461-13	BIOUG06857-H04	BOLD:ACJ0572	KM558612	Animalia;Arthropoda;Insecta;Hymenoptera;Mymaridae;Anaphes	Anaphes	2012-07-23/28	Banff National Park|Corral Creek old road	51.4	-116.15
SSBAF5462-13	BIOUG06857-H05	BOLD:AAA1858	KR897137	Animalia;Arthropoda;Insecta;Hymenoptera;Formicidae;Myrmicinae;Myrmica	Myrmica incompleta	2012-07-23/28	Banff National Park|Corral Creek old road	51.4	-116.15
SSBAF5463-13	BIOUG06857-H06	BOLD:AAG7886	KM556949	Animalia;Arthropoda;Insecta;Hymenoptera;Platygastridae;Scelioninae;Trimorus	Platygastridae	2012-07-23/28	Banff National Park|Corral Creek old road	51.4	-116.15
SSBAF5465-13	BIOUG06857-H08		MG481817	Animalia;Arthropoda;Insecta;Hymenoptera;Diapriidae	Diapriidae	2012-07-23/28	Banff National Park|Corral Creek old road	51.4	-116.15
SSBAF5466-13	BIOUG06857-H09		MG487289	Animalia;Arthropoda;Insecta;Hymenoptera;Diapriidae	Diapriidae	2012-07-23/28	Banff National Park|Corral Creek old road	51.4	-116.15
SSBAF5467-13	BIOUG06857-H10	BOLD:AAG7886	KM567169	Animalia;Arthropoda;Insecta;Hymenoptera;Platygastridae;Scelioninae;Trimorus	Platygastridae	2012-07-23/28	Banff National Park|Corral Creek old road	51.4	-116.15
SSBAF5468-13	BIOUG06857-H11	BOLD:AAG7886	KM567522	Animalia;Arthropoda;Insecta;Hymenoptera;Platygastridae;Scelioninae;Trimorus	Platygastridae	2012-07-23/28	Banff National Park|Corral Creek old road	51.4	-116.15
SSBAF5469-13	BIOUG06858-A01	BOLD:ACI7503	KM935508	Animalia;Arthropoda;Insecta;Diptera;Dolichopodidae	Dolichopodidae	2012-07-23/28	Banff National Park|Corral Creek old road	51.4	-116.15
SSBAF547-13	BIOUG06364-F09	BOLD:AAG5426	KM946469	Animalia;Arthropoda;Insecta;Diptera;Chironomidae;Orthocladiinae;Limnophyes	Limnophyes	2012-07-23/28	Banff National Park|Corral Creek old road	51.4	-116.15
SSBAF5470-13	BIOUG06858-A02	BOLD:ABA3388	KM934906	Animalia;Arthropoda;Insecta;Diptera;Mycetophilidae;Mycetophilinae;Exechia	Exechia unimaculata	2012-07-23/28	Banff National Park|Corral Creek old road	51.4	-116.15
SSBAF5472-13	BIOUG06858-A04	BOLD:AAG6501	KM942996	Animalia;Arthropoda;Insecta;Diptera;Ceratopogonidae;Forcipomyiinae;Forcipomyia	Forcipomyia titillans	2012-07-23/28	Banff National Park|Corral Creek old road	51.4	-116.15
SSBAF5473-13	BIOUG06858-A05	BOLD:AAF9808	KM936781	Animalia;Arthropoda;Insecta;Diptera;Hybotidae;Tachydromiinae;Platypalpus	Platypalpus	2012-07-23/28	Banff National Park|Corral Creek old road	51.4	-116.15
SSBAF5474-13	BIOUG06858-A06	BOLD:ACG9102	KM929699	Animalia;Arthropoda;Insecta;Diptera;Chironomidae;Tanypodinae	Tanypodinae	2012-07-23/28	Banff National Park|Corral Creek old road	51.4	-116.15
SSBAF5475-13	BIOUG06858-A07	BOLD:ACB2911	KM943192	Animalia;Arthropoda;Insecta;Diptera;Cecidomyiidae	Cecidomyiidae	2012-07-23/28	Banff National Park|Corral Creek old road	51.4	-116.15
SSBAF5476-13	BIOUG06858-A08	BOLD:AAL7404	KM930029	Animalia;Arthropoda;Insecta;Diptera;Ceratopogonidae;Dasyheleinae;Dasyhelea	Dasyhelea	2012-07-23/28	Banff National Park|Corral Creek old road	51.4	-116.15
SSBAF5477-13	BIOUG06858-A09		KM937767	Animalia;Arthropoda;Insecta;Diptera;Chironomidae;Orthocladiinae	Orthocladiinae	2012-07-23/28	Banff National Park|Corral Creek old road	51.4	-116.15
SSBAF5478-13	BIOUG06858-A10	BOLD:ACC6042	MF850731	Animalia;Arthropoda;Insecta;Diptera;Sciaridae;Camptochaeta	Camptochaeta	2012-07-23/28	Banff National Park|Corral Creek old road	51.4	-116.15
SSBAF5479-13	BIOUG06858-A11	BOLD:ADH9114	KM932312	Animalia;Arthropoda;Insecta;Diptera;Ephydridae;Notiphilinae;Hydrellia	Hydrellia griseola	2012-07-23/28	Banff National Park|Corral Creek old road	51.4	-116.15
SSBAF548-13	BIOUG06364-F10	BOLD:ACK5252	KM929258	Animalia;Arthropoda;Insecta;Diptera;Cecidomyiidae	Cecidomyiidae	2012-07-23/28	Banff National Park|Corral Creek old road	51.4	-116.15
SSBAF5480-13	BIOUG06858-A12	BOLD:ACB2911	KM943154	Animalia;Arthropoda;Insecta;Diptera;Cecidomyiidae	Cecidomyiidae	2012-07-23/28	Banff National Park|Corral Creek old road	51.4	-116.15
SSBAF5482-13	BIOUG06858-B02	BOLD:AAG5426	KM947727	Animalia;Arthropoda;Insecta;Diptera;Chironomidae;Orthocladiinae;Limnophyes	Limnophyes	2012-07-23/28	Banff National Park|Corral Creek old road	51.4	-116.15
SSBAF5483-13	BIOUG06858-B03	BOLD:AAG9623	KM946376	Animalia;Arthropoda;Insecta;Diptera;Dolichopodidae;Diaphorinae;Chrysotus	Chrysotus	2012-07-23/28	Banff National Park|Corral Creek old road	51.4	-116.15
SSBAF5484-13	BIOUG06858-B04	BOLD:ACI5520	KM939880	Animalia;Arthropoda;Insecta;Diptera;Phoridae;Metopininae;Megaselia	Megaselia	2012-07-23/28	Banff National Park|Corral Creek old road	51.4	-116.15
SSBAF5485-13	BIOUG06858-B05	BOLD:ACG9102	KM941752	Animalia;Arthropoda;Insecta;Diptera;Chironomidae;Tanypodinae	Tanypodinae	2012-07-23/28	Banff National Park|Corral Creek old road	51.4	-116.15
SSBAF5486-13	BIOUG06858-B06	BOLD:ACI7503	KM935585	Animalia;Arthropoda;Insecta;Diptera;Dolichopodidae	Dolichopodidae	2012-07-23/28	Banff National Park|Corral Creek old road	51.4	-116.15
SSBAF5487-13	BIOUG06858-B07	BOLD:ACI7503	KM943475	Animalia;Arthropoda;Insecta;Diptera;Dolichopodidae	Dolichopodidae	2012-07-23/28	Banff National Park|Corral Creek old road	51.4	-116.15
SSBAF5488-13	BIOUG06858-B08	BOLD:AAL7864	KM927597	Animalia;Arthropoda;Insecta;Diptera;Sciaridae;Corynoptera	Corynoptera trepida	2012-07-23/28	Banff National Park|Corral Creek old road	51.4	-116.15
SSBAF5489-13	BIOUG06858-B09	BOLD:ACI8593	KM936451	Animalia;Arthropoda;Insecta;Diptera;Ceratopogonidae	Ceratopogonidae	2012-07-23/28	Banff National Park|Corral Creek old road	51.4	-116.15
SSBAF549-13	BIOUG06364-F11	BOLD:ACC5574	KM932198	Animalia;Arthropoda;Insecta;Diptera;Chironomidae;Orthocladiinae;Limnophyes	Limnophyes	2012-07-23/28	Banff National Park|Corral Creek old road	51.4	-116.15
SSBAF5490-13	BIOUG06858-B10	BOLD:AAG9623	KM946615	Animalia;Arthropoda;Insecta;Diptera;Dolichopodidae;Diaphorinae;Chrysotus	Chrysotus	2012-07-23/28	Banff National Park|Corral Creek old road	51.4	-116.15
SSBAF5491-13	BIOUG06858-B11	BOLD:AAC9199	KM928160	Animalia;Arthropoda;Insecta;Diptera;Chironomidae;Tanypodinae;Krenopelopia	Krenopelopia	2012-07-23/28	Banff National Park|Corral Creek old road	51.4	-116.15
SSBAF5492-13	BIOUG06858-B12	BOLD:ACL6494	KM940164	Animalia;Arthropoda;Insecta;Diptera;Phoridae;Metopininae;Megaselia	Megaselia	2012-07-23/28	Banff National Park|Corral Creek old road	51.4	-116.15
SSBAF5494-13	BIOUG06858-C02	BOLD:ABZ2567	KM933821	Animalia;Arthropoda;Insecta;Diptera;Ephydridae;Psilopinae;Allotrichoma	Allotrichoma bezzi	2012-07-23/28	Banff National Park|Corral Creek old road	51.4	-116.15
SSBAF5495-13	BIOUG06858-C03	BOLD:ACI8527	KM930290	Animalia;Arthropoda;Insecta;Diptera;Chironomidae;Chironominae;Paratanytarsus	Paratanytarsus	2012-07-23/28	Banff National Park|Corral Creek old road	51.4	-116.15
SSBAF5496-13	BIOUG06858-C04	BOLD:ACC6042	KM945249	Animalia;Arthropoda;Insecta;Diptera;Sciaridae;Camptochaeta	Camptochaeta	2012-07-23/28	Banff National Park|Corral Creek old road	51.4	-116.15
SSBAF5497-13	BIOUG06858-C05	BOLD:ACB2889	KM937621	Animalia;Arthropoda;Insecta;Diptera;Cecidomyiidae	Cecidomyiidae	2012-07-23/28	Banff National Park|Corral Creek old road	51.4	-116.15
SSBAF5498-13	BIOUG06858-C06	BOLD:AAH3907	KM928689	Animalia;Arthropoda;Insecta;Diptera;Sciaridae;Bradysia	Bradysia excelsa	2012-07-23/28	Banff National Park|Corral Creek old road	51.4	-116.15
SSBAF5499-13	BIOUG06858-C07	BOLD:ACA9803	KM937152	Animalia;Arthropoda;Insecta;Diptera;Phoridae;Metopininae;Megaselia	Megaselia	2012-07-23/28	Banff National Park|Corral Creek old road	51.4	-116.15
SSBAF550-13	BIOUG06364-F12	BOLD:AAG5426	KM935251	Animalia;Arthropoda;Insecta;Diptera;Chironomidae;Orthocladiinae;Limnophyes	Limnophyes	2012-07-23/28	Banff National Park|Corral Creek old road	51.4	-116.15
SSBAF5500-13	BIOUG06858-C08	BOLD:ACG9224	KM927549	Animalia;Arthropoda;Insecta;Diptera;Ceratopogonidae	Ceratopogonidae	2012-07-23/28	Banff National Park|Corral Creek old road	51.4	-116.15
SSBAF5501-13	BIOUG06858-C09	BOLD:ACB2911	KM927580	Animalia;Arthropoda;Insecta;Diptera;Cecidomyiidae	Cecidomyiidae	2012-07-23/28	Banff National Park|Corral Creek old road	51.4	-116.15
SSBAF5502-13	BIOUG06858-C10	BOLD:AAY6124	KM945541	Animalia;Arthropoda;Insecta;Diptera;Ceratopogonidae;Dasyheleinae;Dasyhelea	Dasyhelea	2012-07-23/28	Banff National Park|Corral Creek old road	51.4	-116.15
SSBAF5503-13	BIOUG06858-C11	BOLD:AAN5392	KM929475	Animalia;Arthropoda;Insecta;Diptera;Chironomidae;Orthocladiinae;Limnophyes	Limnophyes	2012-07-23/28	Banff National Park|Corral Creek old road	51.4	-116.15
SSBAF5504-13	BIOUG06858-C12	BOLD:ACC1187	KM934340	Animalia;Arthropoda;Insecta;Diptera;Chironomidae;Orthocladiinae	Orthocladiinae	2012-07-23/28	Banff National Park|Corral Creek old road	51.4	-116.15
SSBAF5505-13	BIOUG06858-D01	BOLD:AAM6265	KM936367	Animalia;Arthropoda;Insecta;Diptera;Chironomidae;Orthocladiinae	Orthocladiinae	2012-07-23/28	Banff National Park|Corral Creek old road	51.4	-116.15
SSBAF5506-13	BIOUG06858-D02	BOLD:AAB7361	KM926844	Animalia;Arthropoda;Insecta;Diptera;Chironomidae;Orthocladiinae;Limnophyes	Limnophyes natalensis	2012-07-23/28	Banff National Park|Corral Creek old road	51.4	-116.15
SSBAF5507-13	BIOUG06858-D03	BOLD:AAG3311	KM941728	Animalia;Arthropoda;Insecta;Diptera;Phoridae	Phoridae	2012-07-23/28	Banff National Park|Corral Creek old road	51.4	-116.15
SSBAF5508-13	BIOUG06858-D04	BOLD:ACI7503	KM926967	Animalia;Arthropoda;Insecta;Diptera;Dolichopodidae	Dolichopodidae	2012-07-23/28	Banff National Park|Corral Creek old road	51.4	-116.15
SSBAF5509-13	BIOUG06858-D05	BOLD:ACI7503	KM942809	Animalia;Arthropoda;Insecta;Diptera;Dolichopodidae	Dolichopodidae	2012-07-23/28	Banff National Park|Corral Creek old road	51.4	-116.15
SSBAF551-13	BIOUG06364-G01	BOLD:AAG5518	KM938788	Animalia;Arthropoda;Insecta;Diptera;Chironomidae;Orthocladiinae	Orthocladiinae	2012-07-23/28	Banff National Park|Corral Creek old road	51.4	-116.15
SSBAF5510-13	BIOUG06858-D06	BOLD:ACI7503	KM948315	Animalia;Arthropoda;Insecta;Diptera;Dolichopodidae	Dolichopodidae	2012-07-23/28	Banff National Park|Corral Creek old road	51.4	-116.15
SSBAF5511-13	BIOUG06858-D07	BOLD:AAG9623	KM927188	Animalia;Arthropoda;Insecta;Diptera;Dolichopodidae;Diaphorinae;Chrysotus	Chrysotus	2012-07-23/28	Banff National Park|Corral Creek old road	51.4	-116.15
SSBAF5512-13	BIOUG06858-D08	BOLD:ACH2130	KM928705	Animalia;Arthropoda;Insecta;Diptera;Sciaridae;Corynoptera	Corynoptera	2012-07-23/28	Banff National Park|Corral Creek old road	51.4	-116.15
SSBAF5513-13	BIOUG06858-D09	BOLD:ACI7503	KM946519	Animalia;Arthropoda;Insecta;Diptera;Dolichopodidae	Dolichopodidae	2012-07-23/28	Banff National Park|Corral Creek old road	51.4	-116.15
SSBAF5514-13	BIOUG06858-D10	BOLD:ACA1488	KM947969	Animalia;Arthropoda;Insecta;Diptera;Chironomidae;Orthocladiinae	Orthocladiinae	2012-07-23/28	Banff National Park|Corral Creek old road	51.4	-116.15
SSBAF5515-13	BIOUG06858-D11	BOLD:AAW9948	KM931383	Animalia;Arthropoda;Insecta;Diptera;Chironomidae;Podonominae;Lasiodiamesa	Lasiodiamesa sphagnicola	2012-07-23/28	Banff National Park|Corral Creek old road	51.4	-116.15
SSBAF5516-13	BIOUG06858-D12	BOLD:ACC1187	KM930601	Animalia;Arthropoda;Insecta;Diptera;Chironomidae;Orthocladiinae	Orthocladiinae	2012-07-23/28	Banff National Park|Corral Creek old road	51.4	-116.15
SSBAF5517-13	BIOUG06858-E01	BOLD:ACC1187	KM937189	Animalia;Arthropoda;Insecta;Diptera;Chironomidae;Orthocladiinae	Orthocladiinae	2012-07-23/28	Banff National Park|Corral Creek old road	51.4	-116.15
SSBAF5518-13	BIOUG06858-E02	BOLD:AAP8825	KM945385	Animalia;Arthropoda;Insecta;Diptera;Ceratopogonidae;Dasyheleinae;Dasyhelea	Dasyhelea	2012-07-23/28	Banff National Park|Corral Creek old road	51.4	-116.15
SSBAF5519-13	BIOUG06858-E03	BOLD:AAG3351	KM940328	Animalia;Arthropoda;Insecta;Diptera;Phoridae;Metopininae;Megaselia	Megaselia lutea	2012-07-23/28	Banff National Park|Corral Creek old road	51.4	-116.15
SSBAF552-13	BIOUG06364-G02	BOLD:AAH3997	KM934402	Animalia;Arthropoda;Insecta;Diptera;Sciaridae;Cratyna	Cratyna	2012-07-23/28	Banff National Park|Corral Creek old road	51.4	-116.15
SSBAF5520-13	BIOUG06858-E04	BOLD:ACC1086	KM942501	Animalia;Arthropoda;Insecta;Diptera;Chironomidae	Chironomidae	2012-07-23/28	Banff National Park|Corral Creek old road	51.4	-116.15
SSBAF5521-13	BIOUG06858-E05	BOLD:ACI7503	KM944399	Animalia;Arthropoda;Insecta;Diptera;Dolichopodidae	Dolichopodidae	2012-07-23/28	Banff National Park|Corral Creek old road	51.4	-116.15
SSBAF5522-13	BIOUG06858-E06	BOLD:AAM6265	KM941622	Animalia;Arthropoda;Insecta;Diptera;Chironomidae;Orthocladiinae	Orthocladiinae	2012-07-23/28	Banff National Park|Corral Creek old road	51.4	-116.15
SSBAF5523-13	BIOUG06858-E07	BOLD:ACC5339	KM934372	Animalia;Arthropoda;Insecta;Diptera;Ceratopogonidae;Dasyheleinae;Dasyhelea	Dasyhelea	2012-07-23/28	Banff National Park|Corral Creek old road	51.4	-116.15
SSBAF5524-13	BIOUG06858-E08	BOLD:AAH3755	KM946113	Animalia;Arthropoda;Insecta;Diptera;Cecidomyiidae	Cecidomyiidae	2012-07-23/28	Banff National Park|Corral Creek old road	51.4	-116.15
SSBAF5525-13	BIOUG06858-E09	BOLD:ABY6054	KM927650	Animalia;Arthropoda;Insecta;Diptera;Dolichopodidae;Diaphorinae;Chrysotus	Chrysotus	2012-07-23/28	Banff National Park|Corral Creek old road	51.4	-116.15
SSBAF5526-13	BIOUG06858-E10	BOLD:ACC6430	KM945924	Animalia;Arthropoda;Insecta;Diptera;Sciaridae	Sciaridae	2012-07-23/28	Banff National Park|Corral Creek old road	51.4	-116.15
SSBAF5527-13	BIOUG06858-E11	BOLD:ACC1187	KM937960	Animalia;Arthropoda;Insecta;Diptera;Chironomidae;Orthocladiinae	Orthocladiinae	2012-07-23/28	Banff National Park|Corral Creek old road	51.4	-116.15
SSBAF5528-13	BIOUG06858-E12	BOLD:AAG3351	KM938456	Animalia;Arthropoda;Insecta;Diptera;Phoridae;Metopininae;Megaselia	Megaselia lutea	2012-07-23/28	Banff National Park|Corral Creek old road	51.4	-116.15
SSBAF5529-13	BIOUG06858-F01	BOLD:ACZ4314	KM942316	Animalia;Arthropoda;Insecta;Diptera;Phoridae;Metopininae;Megaselia	Megaselia	2012-07-23/28	Banff National Park|Corral Creek old road	51.4	-116.15
SSBAF553-13	BIOUG06364-G03	BOLD:ACG3068	KM936352	Animalia;Arthropoda;Insecta;Diptera;Cecidomyiidae	Cecidomyiidae	2012-07-23/28	Banff National Park|Corral Creek old road	51.4	-116.15
SSBAF5530-13	BIOUG06858-F02	BOLD:ACC1187	KM933837	Animalia;Arthropoda;Insecta;Diptera;Chironomidae;Orthocladiinae	Orthocladiinae	2012-07-23/28	Banff National Park|Corral Creek old road	51.4	-116.15
SSBAF5531-13	BIOUG06858-F03	BOLD:AAW9948	KM938554	Animalia;Arthropoda;Insecta;Diptera;Chironomidae;Podonominae;Lasiodiamesa	Lasiodiamesa sphagnicola	2012-07-23/28	Banff National Park|Corral Creek old road	51.4	-116.15
SSBAF5532-13	BIOUG06858-F04	BOLD:AAG5432	KM944011	Animalia;Arthropoda;Insecta;Diptera;Chironomidae;Orthocladiinae;Corynoneura	Corynoneura sp. 8ES	2012-07-23/28	Banff National Park|Corral Creek old road	51.4	-116.15
SSBAF5533-13	BIOUG06858-F05	BOLD:AAL7317	KM934113	Animalia;Arthropoda;Insecta;Diptera;Chironomidae;Orthocladiinae	Orthocladiinae	2012-07-23/28	Banff National Park|Corral Creek old road	51.4	-116.15
SSBAF5534-13	BIOUG06858-F06	BOLD:ACC1187	KM935525	Animalia;Arthropoda;Insecta;Diptera;Chironomidae;Orthocladiinae	Orthocladiinae	2012-07-23/28	Banff National Park|Corral Creek old road	51.4	-116.15
SSBAF5535-13	BIOUG06858-F07	BOLD:AAG6437	KM936813	Animalia;Arthropoda;Insecta;Diptera;Ceratopogonidae;Dasyheleinae;Dasyhelea	Dasyhelea	2012-07-23/28	Banff National Park|Corral Creek old road	51.4	-116.15
SSBAF5536-13	BIOUG06858-F08	BOLD:AAW9948	KM943829	Animalia;Arthropoda;Insecta;Diptera;Chironomidae;Podonominae;Lasiodiamesa	Lasiodiamesa sphagnicola	2012-07-23/28	Banff National Park|Corral Creek old road	51.4	-116.15
SSBAF5537-13	BIOUG06858-F09	BOLD:ACC5870	KM929654	Animalia;Arthropoda;Insecta;Diptera;Chironomidae;Orthocladiinae	Orthocladiinae	2012-07-23/28	Banff National Park|Corral Creek old road	51.4	-116.15
SSBAF5538-13	BIOUG06858-F10	BOLD:AAG5432	KM935976	Animalia;Arthropoda;Insecta;Diptera;Chironomidae;Orthocladiinae;Corynoneura	Corynoneura sp. 8ES	2012-07-23/28	Banff National Park|Corral Creek old road	51.4	-116.15
SSBAF554-13	BIOUG06364-G04	BOLD:ACB9644	KM932395	Animalia;Arthropoda;Insecta;Diptera;Chironomidae	Chironomidae	2012-07-23/28	Banff National Park|Corral Creek old road	51.4	-116.15
SSBAF5541-13	BIOUG06858-G01	BOLD:AAG5426	KM931067	Animalia;Arthropoda;Insecta;Diptera;Chironomidae;Orthocladiinae;Limnophyes	Limnophyes	2012-07-23/28	Banff National Park|Corral Creek old road	51.4	-116.15
SSBAF5542-13	BIOUG06858-G02	BOLD:AAW9948	KM939412	Animalia;Arthropoda;Insecta;Diptera;Chironomidae;Podonominae;Lasiodiamesa	Lasiodiamesa sphagnicola	2012-07-23/28	Banff National Park|Corral Creek old road	51.4	-116.15
SSBAF5543-13	BIOUG06858-G03	BOLD:ACC1187	KM931428	Animalia;Arthropoda;Insecta;Diptera;Chironomidae;Orthocladiinae	Orthocladiinae	2012-07-23/28	Banff National Park|Corral Creek old road	51.4	-116.15
SSBAF5544-13	BIOUG06858-G04	BOLD:ACC1187	KM930838	Animalia;Arthropoda;Insecta;Diptera;Chironomidae;Orthocladiinae	Orthocladiinae	2012-07-23/28	Banff National Park|Corral Creek old road	51.4	-116.15
SSBAF5545-13	BIOUG06858-G05	BOLD:ACC1187	KM945377	Animalia;Arthropoda;Insecta;Diptera;Chironomidae;Orthocladiinae	Orthocladiinae	2012-07-23/28	Banff National Park|Corral Creek old road	51.4	-116.15
SSBAF5546-13	BIOUG06858-G06	BOLD:AAG5426	KM942858	Animalia;Arthropoda;Insecta;Diptera;Chironomidae;Orthocladiinae;Limnophyes	Limnophyes	2012-07-23/28	Banff National Park|Corral Creek old road	51.4	-116.15
SSBAF5547-13	BIOUG06858-G07	BOLD:ACI4506	KM931790	Animalia;Arthropoda;Insecta;Diptera;Chironomidae;Orthocladiinae;Corynoneura	Corynoneura	2012-07-23/28	Banff National Park|Corral Creek old road	51.4	-116.15
SSBAF5548-13	BIOUG06858-G08	BOLD:ACC1322	KM932547	Animalia;Arthropoda;Insecta;Diptera;Chironomidae;Orthocladiinae;Limnophyes	Limnophyes	2012-07-23/28	Banff National Park|Corral Creek old road	51.4	-116.15
SSBAF5549-13	BIOUG06858-G09	BOLD:AAG5432	KM932163	Animalia;Arthropoda;Insecta;Diptera;Chironomidae;Orthocladiinae;Corynoneura	Corynoneura sp. 8ES	2012-07-23/28	Banff National Park|Corral Creek old road	51.4	-116.15
SSBAF555-13	BIOUG06364-G05	BOLD:ACB2305	KM939417	Animalia;Arthropoda;Insecta;Diptera;Sciaridae	Sciaridae	2012-07-23/28	Banff National Park|Corral Creek old road	51.4	-116.15
SSBAF5550-13	BIOUG06858-G10	BOLD:ACB2911	KM942483	Animalia;Arthropoda;Insecta;Diptera;Cecidomyiidae	Cecidomyiidae	2012-07-23/28	Banff National Park|Corral Creek old road	51.4	-116.15
SSBAF5551-13	BIOUG06858-G11	BOLD:ACA7384	KM940340	Animalia;Arthropoda;Insecta;Diptera;Cecidomyiidae	Cecidomyiidae	2012-07-23/28	Banff National Park|Corral Creek old road	51.4	-116.15
SSBAF5552-13	BIOUG06858-G12	BOLD:ACC1187	KM936028	Animalia;Arthropoda;Insecta;Diptera;Chironomidae;Orthocladiinae	Orthocladiinae	2012-07-23/28	Banff National Park|Corral Creek old road	51.4	-116.15
SSBAF5553-13	BIOUG06858-H01	BOLD:AAN5392	KM946571	Animalia;Arthropoda;Insecta;Diptera;Chironomidae;Orthocladiinae;Limnophyes	Limnophyes	2012-07-23/28	Banff National Park|Corral Creek old road	51.4	-116.15
SSBAF5554-13	BIOUG06858-H02	BOLD:AAG5432	KM934596	Animalia;Arthropoda;Insecta;Diptera;Chironomidae;Orthocladiinae;Corynoneura	Corynoneura sp. 8ES	2012-07-23/28	Banff National Park|Corral Creek old road	51.4	-116.15
SSBAF5555-13	BIOUG06858-H03	BOLD:ACC1187	KM947076	Animalia;Arthropoda;Insecta;Diptera;Chironomidae;Orthocladiinae	Orthocladiinae	2012-07-23/28	Banff National Park|Corral Creek old road	51.4	-116.15
SSBAF5556-13	BIOUG06858-H04	BOLD:ACG8903	KM939582	Animalia;Arthropoda;Insecta;Diptera;Cecidomyiidae	Cecidomyiidae	2012-07-23/28	Banff National Park|Corral Creek old road	51.4	-116.15
SSBAF5557-13	BIOUG06858-H05	BOLD:AAL7317	KM943815	Animalia;Arthropoda;Insecta;Diptera;Chironomidae;Orthocladiinae	Orthocladiinae	2012-07-23/28	Banff National Park|Corral Creek old road	51.4	-116.15
SSBAF5558-13	BIOUG06858-H06	BOLD:ACC1187	KM938197	Animalia;Arthropoda;Insecta;Diptera;Chironomidae;Orthocladiinae	Orthocladiinae	2012-07-23/28	Banff National Park|Corral Creek old road	51.4	-116.15
SSBAF5559-13	BIOUG06858-H07	BOLD:ACC1187	KM932891	Animalia;Arthropoda;Insecta;Diptera;Chironomidae;Orthocladiinae	Orthocladiinae	2012-07-23/28	Banff National Park|Corral Creek old road	51.4	-116.15
SSBAF556-13	BIOUG06364-G06	BOLD:AAC8203	KM930065	Animalia;Arthropoda;Insecta;Diptera;Chironomidae;Chironominae;Tanytarsus	Tanytarsus herrmanni	2012-07-23/28	Banff National Park|Corral Creek old road	51.4	-116.15
SSBAF5560-13	BIOUG06858-H08	BOLD:ACC1187	KM928433	Animalia;Arthropoda;Insecta;Diptera;Chironomidae;Orthocladiinae	Orthocladiinae	2012-07-23/28	Banff National Park|Corral Creek old road	51.4	-116.15
SSBAF5561-13	BIOUG06858-H09	BOLD:ACC1086	KM948062	Animalia;Arthropoda;Insecta;Diptera;Chironomidae	Chironomidae	2012-07-23/28	Banff National Park|Corral Creek old road	51.4	-116.15
SSBAF5562-13	BIOUG06858-H10	BOLD:AAW9948	KM926717	Animalia;Arthropoda;Insecta;Diptera;Chironomidae;Podonominae;Lasiodiamesa	Lasiodiamesa sphagnicola	2012-07-23/28	Banff National Park|Corral Creek old road	51.4	-116.15
SSBAF5563-13	BIOUG06858-H11	BOLD:AAL7317	KM943525	Animalia;Arthropoda;Insecta;Diptera;Chironomidae;Orthocladiinae	Orthocladiinae	2012-07-23/28	Banff National Park|Corral Creek old road	51.4	-116.15
SSBAF5564-13	BIOUG06862-A01	BOLD:ACC6647	KM928368	Animalia;Arthropoda;Insecta;Diptera;Cecidomyiidae	Cecidomyiidae	2012-07-23/28	Banff National Park|Corral Creek old road	51.4	-116.15
SSBAF5565-13	BIOUG06862-A02	BOLD:ACC1187	KM933587	Animalia;Arthropoda;Insecta;Diptera;Chironomidae;Orthocladiinae	Orthocladiinae	2012-07-23/28	Banff National Park|Corral Creek old road	51.4	-116.15
SSBAF5566-13	BIOUG06862-A03	BOLD:ACB8928	KM945750	Animalia;Arthropoda;Insecta;Diptera;Cecidomyiidae	Cecidomyiidae	2012-07-23/28	Banff National Park|Corral Creek old road	51.4	-116.15
SSBAF5567-13	BIOUG06862-A04	BOLD:ACC1187	KM942551	Animalia;Arthropoda;Insecta;Diptera;Chironomidae;Orthocladiinae	Orthocladiinae	2012-07-23/28	Banff National Park|Corral Creek old road	51.4	-116.15
SSBAF5568-13	BIOUG06862-A05	BOLD:AAL7317	KM935433	Animalia;Arthropoda;Insecta;Diptera;Chironomidae;Orthocladiinae	Orthocladiinae	2012-07-23/28	Banff National Park|Corral Creek old road	51.4	-116.15
SSBAF5569-13	BIOUG06862-A06	BOLD:AAG5426	KM947042	Animalia;Arthropoda;Insecta;Diptera;Chironomidae;Orthocladiinae;Limnophyes	Limnophyes	2012-07-23/28	Banff National Park|Corral Creek old road	51.4	-116.15
SSBAF557-13	BIOUG06364-G07	BOLD:ACB9024	KM937378	Animalia;Arthropoda;Insecta;Diptera;Sciaridae	Sciaridae	2012-07-23/28	Banff National Park|Corral Creek old road	51.4	-116.15
SSBAF5570-13	BIOUG06862-A07	BOLD:ACC1187	KM940730	Animalia;Arthropoda;Insecta;Diptera;Chironomidae;Orthocladiinae	Orthocladiinae	2012-07-23/28	Banff National Park|Corral Creek old road	51.4	-116.15
SSBAF5571-13	BIOUG06862-A08	BOLD:ACC1187	KM937641	Animalia;Arthropoda;Insecta;Diptera;Chironomidae;Orthocladiinae	Orthocladiinae	2012-07-23/28	Banff National Park|Corral Creek old road	51.4	-116.15
SSBAF5572-13	BIOUG06862-A09		MG474500	Animalia;Arthropoda;Insecta;Diptera;Chironomidae	Chironomidae	2012-07-23/28	Banff National Park|Corral Creek old road	51.4	-116.15
SSBAF5574-13	BIOUG06862-A11	BOLD:ACC1187	KM936069	Animalia;Arthropoda;Insecta;Diptera;Chironomidae;Orthocladiinae	Orthocladiinae	2012-07-23/28	Banff National Park|Corral Creek old road	51.4	-116.15
SSBAF5575-13	BIOUG06862-A12	BOLD:AAL7317	KM930461	Animalia;Arthropoda;Insecta;Diptera;Chironomidae;Orthocladiinae	Orthocladiinae	2012-07-23/28	Banff National Park|Corral Creek old road	51.4	-116.15
SSBAF5576-13	BIOUG06862-B01	BOLD:ACC1187	KM934776	Animalia;Arthropoda;Insecta;Diptera;Chironomidae;Orthocladiinae	Orthocladiinae	2012-07-23/28	Banff National Park|Corral Creek old road	51.4	-116.15
SSBAF5577-13	BIOUG06862-B02	BOLD:ACC1187	KM946605	Animalia;Arthropoda;Insecta;Diptera;Chironomidae;Orthocladiinae	Orthocladiinae	2012-07-23/28	Banff National Park|Corral Creek old road	51.4	-116.15
SSBAF5578-13	BIOUG06862-B03	BOLD:ACC1187	KM930220	Animalia;Arthropoda;Insecta;Diptera;Chironomidae;Orthocladiinae	Orthocladiinae	2012-07-23/28	Banff National Park|Corral Creek old road	51.4	-116.15
SSBAF5579-13	BIOUG06862-B04	BOLD:ACG9102	KM936539	Animalia;Arthropoda;Insecta;Diptera;Chironomidae;Tanypodinae	Tanypodinae	2012-07-23/28	Banff National Park|Corral Creek old road	51.4	-116.15
SSBAF558-13	BIOUG06364-G08	BOLD:AAB7361	KM939348	Animalia;Arthropoda;Insecta;Diptera;Chironomidae;Orthocladiinae;Limnophyes	Limnophyes natalensis	2012-07-23/28	Banff National Park|Corral Creek old road	51.4	-116.15
SSBAF5580-13	BIOUG06862-B05	BOLD:AAW9948	KM938723	Animalia;Arthropoda;Insecta;Diptera;Chironomidae;Podonominae;Lasiodiamesa	Lasiodiamesa sphagnicola	2012-07-23/28	Banff National Park|Corral Creek old road	51.4	-116.15
SSBAF5581-13	BIOUG06862-B06	BOLD:ACC1187	KM931502	Animalia;Arthropoda;Insecta;Diptera;Chironomidae;Orthocladiinae	Orthocladiinae	2012-07-23/28	Banff National Park|Corral Creek old road	51.4	-116.15
SSBAF5582-13	BIOUG06862-B07	BOLD:AAL7317	KM941625	Animalia;Arthropoda;Insecta;Diptera;Chironomidae;Orthocladiinae	Orthocladiinae	2012-07-23/28	Banff National Park|Corral Creek old road	51.4	-116.15
SSBAF5583-13	BIOUG06862-B08	BOLD:ACC1187	KM946936	Animalia;Arthropoda;Insecta;Diptera;Chironomidae;Orthocladiinae	Orthocladiinae	2012-07-23/28	Banff National Park|Corral Creek old road	51.4	-116.15
SSBAF5584-13	BIOUG06862-B09	BOLD:ACC1187	KM938797	Animalia;Arthropoda;Insecta;Diptera;Chironomidae;Orthocladiinae	Orthocladiinae	2012-07-23/28	Banff National Park|Corral Creek old road	51.4	-116.15
SSBAF5585-13	BIOUG06862-B10	BOLD:ACC1187	KM929798	Animalia;Arthropoda;Insecta;Diptera;Chironomidae;Orthocladiinae	Orthocladiinae	2012-07-23/28	Banff National Park|Corral Creek old road	51.4	-116.15
SSBAF5586-13	BIOUG06862-B11	BOLD:ACC1187	KM943686	Animalia;Arthropoda;Insecta;Diptera;Chironomidae;Orthocladiinae	Orthocladiinae	2012-07-23/28	Banff National Park|Corral Creek old road	51.4	-116.15
SSBAF5587-13	BIOUG06862-B12	BOLD:ACC1187	KM947148	Animalia;Arthropoda;Insecta;Diptera;Chironomidae;Orthocladiinae	Orthocladiinae	2012-07-23/28	Banff National Park|Corral Creek old road	51.4	-116.15
SSBAF5588-13	BIOUG06862-C01	BOLD:ACC1086	KM942656	Animalia;Arthropoda;Insecta;Diptera;Chironomidae	Chironomidae	2012-07-23/28	Banff National Park|Corral Creek old road	51.4	-116.15
SSBAF5589-13	BIOUG06862-C02	BOLD:AAL7317	KM926988	Animalia;Arthropoda;Insecta;Diptera;Chironomidae;Orthocladiinae	Orthocladiinae	2012-07-23/28	Banff National Park|Corral Creek old road	51.4	-116.15
SSBAF559-13	BIOUG06364-G09	BOLD:ACG8911	KM947703	Animalia;Arthropoda;Insecta;Diptera;Chironomidae;Chironominae	Chironominae	2012-07-23/28	Banff National Park|Corral Creek old road	51.4	-116.15
SSBAF5590-13	BIOUG06862-C03	BOLD:ACB8928	KM928392	Animalia;Arthropoda;Insecta;Diptera;Cecidomyiidae	Cecidomyiidae	2012-07-23/28	Banff National Park|Corral Creek old road	51.4	-116.15
SSBAF5591-13	BIOUG06862-C04	BOLD:AAC8203	KM930444	Animalia;Arthropoda;Insecta;Diptera;Chironomidae;Chironominae;Tanytarsus	Tanytarsus herrmanni	2012-07-23/28	Banff National Park|Corral Creek old road	51.4	-116.15
SSBAF5592-13	BIOUG06862-C05	BOLD:ACI8594	KM937698	Animalia;Arthropoda;Insecta;Diptera;Cecidomyiidae	Cecidomyiidae	2012-07-23/28	Banff National Park|Corral Creek old road	51.4	-116.15
SSBAF5593-13	BIOUG06862-C06	BOLD:ACC1187	KM945671	Animalia;Arthropoda;Insecta;Diptera;Chironomidae;Orthocladiinae	Orthocladiinae	2012-07-23/28	Banff National Park|Corral Creek old road	51.4	-116.15
SSBAF5594-13	BIOUG06862-C07	BOLD:ACC1187	KM932584	Animalia;Arthropoda;Insecta;Diptera;Chironomidae;Orthocladiinae	Orthocladiinae	2012-07-23/28	Banff National Park|Corral Creek old road	51.4	-116.15
SSBAF5595-13	BIOUG06862-C08	BOLD:AAL7317	KM927860	Animalia;Arthropoda;Insecta;Diptera;Chironomidae;Orthocladiinae	Orthocladiinae	2012-07-23/28	Banff National Park|Corral Creek old road	51.4	-116.15
SSBAF5596-13	BIOUG06862-C09	BOLD:ACC1187	KM940725	Animalia;Arthropoda;Insecta;Diptera;Chironomidae;Orthocladiinae	Orthocladiinae	2012-07-23/28	Banff National Park|Corral Creek old road	51.4	-116.15
SSBAF5597-13	BIOUG06862-C10	BOLD:ACC1187	KM948333	Animalia;Arthropoda;Insecta;Diptera;Chironomidae;Orthocladiinae	Orthocladiinae	2012-07-23/28	Banff National Park|Corral Creek old road	51.4	-116.15
SSBAF5598-13	BIOUG06862-C11	BOLD:ACC1187	KM930726	Animalia;Arthropoda;Insecta;Diptera;Chironomidae;Orthocladiinae	Orthocladiinae	2012-07-23/28	Banff National Park|Corral Creek old road	51.4	-116.15
SSBAF5599-13	BIOUG06862-C12	BOLD:ACC1187	KM931614	Animalia;Arthropoda;Insecta;Diptera;Chironomidae;Orthocladiinae	Orthocladiinae	2012-07-23/28	Banff National Park|Corral Creek old road	51.4	-116.15
SSBAF560-13	BIOUG06364-G10	BOLD:ACC8998	KM927961	Animalia;Arthropoda;Insecta;Diptera;Sciaridae	Sciaridae	2012-07-23/28	Banff National Park|Corral Creek old road	51.4	-116.15
SSBAF5600-13	BIOUG06862-D01	BOLD:AAL7317	KM934644	Animalia;Arthropoda;Insecta;Diptera;Chironomidae;Orthocladiinae	Orthocladiinae	2012-07-23/28	Banff National Park|Corral Creek old road	51.4	-116.15
SSBAF5601-13	BIOUG06862-D02	BOLD:AAL7317	KM940035	Animalia;Arthropoda;Insecta;Diptera;Chironomidae;Orthocladiinae	Orthocladiinae	2012-07-23/28	Banff National Park|Corral Creek old road	51.4	-116.15
SSBAF5602-13	BIOUG06862-D03	BOLD:ACC1187	KM936021	Animalia;Arthropoda;Insecta;Diptera;Chironomidae;Orthocladiinae	Orthocladiinae	2012-07-23/28	Banff National Park|Corral Creek old road	51.4	-116.15
SSBAF5603-13	BIOUG06862-D04	BOLD:AAB0081	KM930885	Animalia;Arthropoda;Insecta;Diptera;Chironomidae;Orthocladiinae;Corynoneura	Corynoneura sp. 11ES	2012-07-23/28	Banff National Park|Corral Creek old road	51.4	-116.15
SSBAF5604-13	BIOUG06862-D05	BOLD:ACI9118	KM945697	Animalia;Arthropoda;Insecta;Diptera;Cecidomyiidae	Cecidomyiidae	2012-07-23/28	Banff National Park|Corral Creek old road	51.4	-116.15
SSBAF5605-13	BIOUG06862-D06	BOLD:ACC1187	KM930611	Animalia;Arthropoda;Insecta;Diptera;Chironomidae;Orthocladiinae	Orthocladiinae	2012-07-23/28	Banff National Park|Corral Creek old road	51.4	-116.15
SSBAF5607-13	BIOUG06862-D08	BOLD:ACC1511	KM931092	Animalia;Arthropoda;Insecta;Diptera;Chironomidae;Orthocladiinae;Limnophyes	Limnophyes	2012-07-23/28	Banff National Park|Corral Creek old road	51.4	-116.15
SSBAF5608-13	BIOUG06862-D09	BOLD:ACC1187	KM946533	Animalia;Arthropoda;Insecta;Diptera;Chironomidae;Orthocladiinae	Orthocladiinae	2012-07-23/28	Banff National Park|Corral Creek old road	51.4	-116.15
SSBAF5609-13	BIOUG06862-D10	BOLD:ACH2130	KM940621	Animalia;Arthropoda;Insecta;Diptera;Sciaridae;Corynoptera	Corynoptera	2012-07-23/28	Banff National Park|Corral Creek old road	51.4	-116.15
SSBAF561-13	BIOUG06364-G11	BOLD:ACG8911	KM944630	Animalia;Arthropoda;Insecta;Diptera;Chironomidae;Chironominae	Chironominae	2012-07-23/28	Banff National Park|Corral Creek old road	51.4	-116.15
SSBAF5610-13	BIOUG06862-D11	BOLD:ACC1187	KM945479	Animalia;Arthropoda;Insecta;Diptera;Chironomidae;Orthocladiinae	Orthocladiinae	2012-07-23/28	Banff National Park|Corral Creek old road	51.4	-116.15
SSBAF5611-13	BIOUG06862-D12	BOLD:ACA4326	KM934875	Animalia;Arthropoda;Insecta;Diptera;Cecidomyiidae	Cecidomyiidae	2012-07-23/28	Banff National Park|Corral Creek old road	51.4	-116.15
SSBAF5612-13	BIOUG06862-E01	BOLD:ACC1511	KM928046	Animalia;Arthropoda;Insecta;Diptera;Chironomidae;Orthocladiinae;Limnophyes	Limnophyes	2012-07-23/28	Banff National Park|Corral Creek old road	51.4	-116.15
SSBAF5613-13	BIOUG06862-E02	BOLD:ACA9647	KM944905	Animalia;Arthropoda;Insecta;Diptera;Cecidomyiidae	Cecidomyiidae	2012-07-23/28	Banff National Park|Corral Creek old road	51.4	-116.15
SSBAF5614-13	BIOUG06862-E03	BOLD:ACG9102	KM938666	Animalia;Arthropoda;Insecta;Diptera;Chironomidae;Tanypodinae	Tanypodinae	2012-07-23/28	Banff National Park|Corral Creek old road	51.4	-116.15
SSBAF5615-13	BIOUG06862-E04	BOLD:AAL7317	KM940480	Animalia;Arthropoda;Insecta;Diptera;Chironomidae;Orthocladiinae	Orthocladiinae	2012-07-23/28	Banff National Park|Corral Creek old road	51.4	-116.15
SSBAF5616-13	BIOUG06862-E05	BOLD:ACC1511	KM931271	Animalia;Arthropoda;Insecta;Diptera;Chironomidae;Orthocladiinae;Limnophyes	Limnophyes	2012-07-23/28	Banff National Park|Corral Creek old road	51.4	-116.15
SSBAF5617-13	BIOUG06862-E06	BOLD:AAG5426	KM947900	Animalia;Arthropoda;Insecta;Diptera;Chironomidae;Orthocladiinae;Limnophyes	Limnophyes	2012-07-23/28	Banff National Park|Corral Creek old road	51.4	-116.15
SSBAF5618-13	BIOUG06862-E07	BOLD:ACB9910	KM943007	Animalia;Arthropoda;Insecta;Diptera;Chironomidae;Orthocladiinae;Metriocnemus	Metriocnemus	2012-07-23/28	Banff National Park|Corral Creek old road	51.4	-116.15
SSBAF5619-13	BIOUG06862-E08	BOLD:ACC1187	KM931286	Animalia;Arthropoda;Insecta;Diptera;Chironomidae;Orthocladiinae	Orthocladiinae	2012-07-23/28	Banff National Park|Corral Creek old road	51.4	-116.15
SSBAF562-13	BIOUG06364-G12	BOLD:ACG6100	KM937844	Animalia;Arthropoda;Insecta;Diptera;Cecidomyiidae	Cecidomyiidae	2012-07-23/28	Banff National Park|Corral Creek old road	51.4	-116.15
SSBAF5620-13	BIOUG06862-E09	BOLD:ACC1187	KM938700	Animalia;Arthropoda;Insecta;Diptera;Chironomidae;Orthocladiinae	Orthocladiinae	2012-07-23/28	Banff National Park|Corral Creek old road	51.4	-116.15
SSBAF5621-13	BIOUG06862-E10	BOLD:ACC1187	KM933865	Animalia;Arthropoda;Insecta;Diptera;Chironomidae;Orthocladiinae	Orthocladiinae	2012-07-23/28	Banff National Park|Corral Creek old road	51.4	-116.15
SSBAF5622-13	BIOUG06862-E11	BOLD:AAW9948	KM947027	Animalia;Arthropoda;Insecta;Diptera;Chironomidae;Podonominae;Lasiodiamesa	Lasiodiamesa sphagnicola	2012-07-23/28	Banff National Park|Corral Creek old road	51.4	-116.15
SSBAF5623-13	BIOUG06862-E12	BOLD:ACC5870	KM940528	Animalia;Arthropoda;Insecta;Diptera;Chironomidae;Orthocladiinae	Orthocladiinae	2012-07-23/28	Banff National Park|Corral Creek old road	51.4	-116.15
SSBAF5624-13	BIOUG06862-F01	BOLD:ACC1187	KM939968	Animalia;Arthropoda;Insecta;Diptera;Chironomidae;Orthocladiinae	Orthocladiinae	2012-07-23/28	Banff National Park|Corral Creek old road	51.4	-116.15
SSBAF5625-13	BIOUG06862-F02	BOLD:AAL7317	KM938790	Animalia;Arthropoda;Insecta;Diptera;Chironomidae;Orthocladiinae	Orthocladiinae	2012-07-23/28	Banff National Park|Corral Creek old road	51.4	-116.15
SSBAF5626-13	BIOUG06862-F03	BOLD:AAL7317	KM936141	Animalia;Arthropoda;Insecta;Diptera;Chironomidae;Orthocladiinae	Orthocladiinae	2012-07-23/28	Banff National Park|Corral Creek old road	51.4	-116.15
SSBAF5627-13	BIOUG06862-F04	BOLD:ACC1187	KM932172	Animalia;Arthropoda;Insecta;Diptera;Chironomidae;Orthocladiinae	Orthocladiinae	2012-07-23/28	Banff National Park|Corral Creek old road	51.4	-116.15
SSBAF5628-13	BIOUG06862-F05	BOLD:AAL7317	KM929168	Animalia;Arthropoda;Insecta;Diptera;Chironomidae;Orthocladiinae	Orthocladiinae	2012-07-23/28	Banff National Park|Corral Creek old road	51.4	-116.15
SSBAF5629-13	BIOUG06862-F06	BOLD:ACC1187	KM946603	Animalia;Arthropoda;Insecta;Diptera;Chironomidae;Orthocladiinae	Orthocladiinae	2012-07-23/28	Banff National Park|Corral Creek old road	51.4	-116.15
SSBAF563-13	BIOUG06364-H01	BOLD:ACC1322	KM930804	Animalia;Arthropoda;Insecta;Diptera;Chironomidae;Orthocladiinae;Limnophyes	Limnophyes	2012-07-23/28	Banff National Park|Corral Creek old road	51.4	-116.15
SSBAF5630-13	BIOUG06862-F07	BOLD:AAL7383	KM927930	Animalia;Arthropoda;Insecta;Diptera;Chironomidae;Orthocladiinae	Orthocladiinae	2012-07-23/28	Banff National Park|Corral Creek old road	51.4	-116.15
SSBAF5631-13	BIOUG06862-F08	BOLD:ACB2287	KM930488	Animalia;Arthropoda;Insecta;Diptera;Cecidomyiidae	Cecidomyiidae	2012-07-23/28	Banff National Park|Corral Creek old road	51.4	-116.15
SSBAF5633-13	BIOUG06862-F10	BOLD:ACC1187	KM930421	Animalia;Arthropoda;Insecta;Diptera;Chironomidae;Orthocladiinae	Orthocladiinae	2012-07-23/28	Banff National Park|Corral Creek old road	51.4	-116.15
SSBAF5634-13	BIOUG06862-F11	BOLD:ACI9118	KM937183	Animalia;Arthropoda;Insecta;Diptera;Cecidomyiidae	Cecidomyiidae	2012-07-23/28	Banff National Park|Corral Creek old road	51.4	-116.15
SSBAF5636-13	BIOUG06862-G01	BOLD:ACC1511	KM938029	Animalia;Arthropoda;Insecta;Diptera;Chironomidae;Orthocladiinae;Limnophyes	Limnophyes	2012-07-23/28	Banff National Park|Corral Creek old road	51.4	-116.15
SSBAF5638-13	BIOUG06862-G03	BOLD:ACC1187	KM933097	Animalia;Arthropoda;Insecta;Diptera;Chironomidae;Orthocladiinae	Orthocladiinae	2012-07-23/28	Banff National Park|Corral Creek old road	51.4	-116.15
SSBAF5639-13	BIOUG06862-G04	BOLD:AAV5357	KM943789	Animalia;Arthropoda;Insecta;Diptera;Cecidomyiidae	Cecidomyiidae	2012-07-23/28	Banff National Park|Corral Creek old road	51.4	-116.15
SSBAF564-13	BIOUG06364-H02	BOLD:ACC6042	KM935335	Animalia;Arthropoda;Insecta;Diptera;Sciaridae;Camptochaeta	Camptochaeta	2012-07-23/28	Banff National Park|Corral Creek old road	51.4	-116.15
SSBAF5641-13	BIOUG06862-G06	BOLD:AAB2866	KM928569	Animalia;Arthropoda;Insecta;Diptera;Syrphidae;Syrphinae;Melanostoma	Melanostoma	2012-07-23/28	Banff National Park|Corral Creek old road	51.4	-116.15
SSBAF5642-13	BIOUG06862-G07	BOLD:ACI9107	KM944849	Animalia;Arthropoda;Insecta;Diptera;Cecidomyiidae	Cecidomyiidae	2012-07-23/28	Banff National Park|Corral Creek old road	51.4	-116.15
SSBAF5643-13	BIOUG06862-G08	BOLD:AAB2866	KM946170	Animalia;Arthropoda;Insecta;Diptera;Syrphidae;Syrphinae;Melanostoma	Melanostoma	2012-07-23/28	Banff National Park|Corral Creek old road	51.4	-116.15
SSBAF5644-13	BIOUG06862-G09	BOLD:AAI1339	KM943266	Animalia;Arthropoda;Insecta;Diptera;Tachinidae;Tachininae;Linnaemya	Linnaemya	2012-07-23/28	Banff National Park|Corral Creek old road	51.4	-116.15
SSBAF5645-13	BIOUG06862-G10	BOLD:AAQ0529	KM939242	Animalia;Arthropoda;Insecta;Diptera;Sphaeroceridae;Limosininae;Phthitia	Phthitia quadricercus	2012-07-23/28	Banff National Park|Corral Creek old road	51.4	-116.15
SSBAF5646-13	BIOUG06862-G11	BOLD:AAQ0529	KM931153	Animalia;Arthropoda;Insecta;Diptera;Sphaeroceridae;Limosininae;Phthitia	Phthitia quadricercus	2012-07-23/28	Banff National Park|Corral Creek old road	51.4	-116.15
SSBAF5647-13	BIOUG06862-G12	BOLD:AAU8534	MF862843	Animalia;Arthropoda;Insecta;Diptera;Phoridae;Metopininae;Megaselia	Megaselia pulicaria complex	2012-07-23/28	Banff National Park|Corral Creek old road	51.4	-116.15
SSBAF5648-13	BIOUG06862-H01	BOLD:AAA2674	KM927912	Animalia;Arthropoda;Insecta;Diptera;Drosophilidae;Drosophilinae;Drosophila	Drosophila subquinaria	2012-07-23/28	Banff National Park|Corral Creek old road	51.4	-116.15
SSBAF5649-13	BIOUG06862-H02	BOLD:AAP1822	KM938237	Animalia;Arthropoda;Insecta;Diptera;Mycetophilidae;Mycetophilinae;Exechiini;Exechia	Exechia	2012-07-23/28	Banff National Park|Corral Creek old road	51.4	-116.15
SSBAF565-13	BIOUG06364-H03	BOLD:ACC6042	KM947937	Animalia;Arthropoda;Insecta;Diptera;Sciaridae;Camptochaeta	Camptochaeta	2012-07-23/28	Banff National Park|Corral Creek old road	51.4	-116.15
SSBAF5650-13	BIOUG06862-H03	BOLD:ACG8903	KM932232	Animalia;Arthropoda;Insecta;Diptera;Cecidomyiidae	Cecidomyiidae	2012-07-23/28	Banff National Park|Corral Creek old road	51.4	-116.15
SSBAF5651-13	BIOUG06862-H04	BOLD:AAG8493	KM935101	Animalia;Arthropoda;Insecta;Diptera;Drosophilidae;Drosophilinae;Scaptomyza	Scaptomyza pallida	2012-07-23/28	Banff National Park|Corral Creek old road	51.4	-116.15
SSBAF5652-13	BIOUG06862-H05	BOLD:AAG8493	KM932642	Animalia;Arthropoda;Insecta;Diptera;Drosophilidae;Drosophilinae;Scaptomyza	Scaptomyza pallida	2012-07-23/28	Banff National Park|Corral Creek old road	51.4	-116.15
SSBAF5653-13	BIOUG06862-H06	BOLD:ABZ2976	KM946537	Animalia;Arthropoda;Insecta;Diptera;Drosophilidae;Drosophilinae;Drosophila	Drosophila munda	2012-07-23/28	Banff National Park|Corral Creek old road	51.4	-116.15
SSBAF5654-13	BIOUG06862-H07	BOLD:AAG8493	KM938318	Animalia;Arthropoda;Insecta;Diptera;Drosophilidae;Drosophilinae;Scaptomyza	Scaptomyza pallida	2012-07-23/28	Banff National Park|Corral Creek old road	51.4	-116.15
SSBAF5655-13	BIOUG06862-H08	BOLD:ACZ6583	KM940711	Animalia;Arthropoda;Insecta;Diptera;Ephydridae;Ephydrinae;Scatella	Scatella	2012-07-23/28	Banff National Park|Corral Creek old road	51.4	-116.15
SSBAF5656-13	BIOUG06862-H09	BOLD:ABZ2976	KM929743	Animalia;Arthropoda;Insecta;Diptera;Drosophilidae;Drosophilinae;Drosophila	Drosophila munda	2012-07-23/28	Banff National Park|Corral Creek old road	51.4	-116.15
SSBAF5657-13	BIOUG06862-H10	BOLD:AAG3266	KM943687	Animalia;Arthropoda;Insecta;Diptera;Phoridae;Metopininae;Megaselia	Megaselia	2012-07-23/28	Banff National Park|Corral Creek old road	51.4	-116.15
SSBAF5658-13	BIOUG06862-H11	BOLD:ACZ6583	KM935533	Animalia;Arthropoda;Insecta;Diptera;Ephydridae;Ephydrinae;Scatella	Scatella	2012-07-23/28	Banff National Park|Corral Creek old road	51.4	-116.15
SSBAF5659-13	BIOUG06865-A01	BOLD:AAN6554	KM614746	Animalia;Arthropoda;Collembola;Entomobryomorpha;Tomoceridae;Tomocerinae	Tomocerinae	2012-07-23/28	Banff National Park|Corral Creek old road	51.4	-116.15
SSBAF566-13	BIOUG06364-H04	BOLD:AAG5518	KM947705	Animalia;Arthropoda;Insecta;Diptera;Chironomidae;Orthocladiinae	Orthocladiinae	2012-07-23/28	Banff National Park|Corral Creek old road	51.4	-116.15
SSBAF5660-13	BIOUG06865-A02	BOLD:AAV0481	KM614893	Animalia;Arthropoda;Collembola;Entomobryomorpha;Entomobryidae	Entomobryidae	2012-07-23/28	Banff National Park|Corral Creek old road	51.4	-116.15
SSBAF5661-13	BIOUG06865-A03	BOLD:AAN6554	KM620900	Animalia;Arthropoda;Collembola;Entomobryomorpha;Tomoceridae;Tomocerinae	Tomocerinae	2012-07-23/28	Banff National Park|Corral Creek old road	51.4	-116.15
SSBAF5664-13	BIOUG06865-A06	BOLD:AAN4951	KM614601	Animalia;Arthropoda;Collembola;Entomobryomorpha;Entomobryidae;Entomobryinae;Entomobrya	Entomobrya comparata	2012-07-23/28	Banff National Park|Corral Creek old road	51.4	-116.15
SSBAF5665-13	BIOUG06865-A07	BOLD:AAA7239	KM623187	Animalia;Arthropoda;Collembola;Entomobryomorpha;Entomobryidae;Entomobryinae;Entomobrya	Entomobrya gisini	2012-07-23/28	Banff National Park|Corral Creek old road	51.4	-116.15
SSBAF5666-13	BIOUG06865-A08	BOLD:AAV0481	MG513461	Animalia;Arthropoda;Collembola;Entomobryomorpha;Entomobryidae	Entomobryidae	2012-07-23/28	Banff National Park|Corral Creek old road	51.4	-116.15
SSBAF5667-13	BIOUG06865-A09	BOLD:AAA5264	KM618239	Animalia;Arthropoda;Collembola;Entomobryomorpha;Isotomidae;Isotomurus	Isotomurus plumosus	2012-07-23/28	Banff National Park|Corral Creek old road	51.4	-116.15
SSBAF5668-13	BIOUG06865-A10	BOLD:ABY3211	KM613795	Animalia;Arthropoda;Collembola;Entomobryomorpha;Isotomidae;Isotoma	Isotoma riparia	2012-07-23/28	Banff National Park|Corral Creek old road	51.4	-116.15
SSBAF5669-13	BIOUG06865-A11	BOLD:AAA5264	KM623533	Animalia;Arthropoda;Collembola;Entomobryomorpha;Isotomidae;Isotomurus	Isotomurus plumosus	2012-07-23/28	Banff National Park|Corral Creek old road	51.4	-116.15
SSBAF567-13	BIOUG06364-H05	BOLD:ACB9044	KM936326	Animalia;Arthropoda;Insecta;Diptera;Chironomidae;Orthocladiinae	Orthocladiinae	2012-07-23/28	Banff National Park|Corral Creek old road	51.4	-116.15
SSBAF5670-13	BIOUG06865-A12	BOLD:AAA5264	KM618224	Animalia;Arthropoda;Collembola;Entomobryomorpha;Isotomidae;Isotomurus	Isotomurus plumosus	2012-07-23/28	Banff National Park|Corral Creek old road	51.4	-116.15
SSBAF5675-13	BIOUG06865-B05	BOLD:AAA5264	KM616273	Animalia;Arthropoda;Collembola;Entomobryomorpha;Isotomidae;Isotomurus	Isotomurus plumosus	2012-07-23/28	Banff National Park|Corral Creek old road	51.4	-116.15
SSBAF5676-13	BIOUG06865-B06	BOLD:AAA5264	KM622529	Animalia;Arthropoda;Collembola;Entomobryomorpha;Isotomidae;Isotomurus	Isotomurus plumosus	2012-07-23/28	Banff National Park|Corral Creek old road	51.4	-116.15
SSBAF568-13	BIOUG06364-H06	BOLD:ACG8911	KM944737	Animalia;Arthropoda;Insecta;Diptera;Chironomidae;Chironominae	Chironominae	2012-07-23/28	Banff National Park|Corral Creek old road	51.4	-116.15
SSBAF5680-13	BIOUG06865-B10	BOLD:AAA5264	KM618966	Animalia;Arthropoda;Collembola;Entomobryomorpha;Isotomidae;Isotomurus	Isotomurus plumosus	2012-07-23/28	Banff National Park|Corral Creek old road	51.4	-116.15
SSBAF5681-13	BIOUG06865-B11		MG514952	Animalia;Arthropoda;Collembola;Entomobryomorpha;Tomoceridae	Tomoceridae	2012-07-23/28	Banff National Park|Corral Creek old road	51.4	-116.15
SSBAF5684-13	BIOUG06865-C02		MG510213	Animalia;Arthropoda;Collembola;Entomobryomorpha;Isotomidae;Isotoma	Isotoma riparia	2012-07-23/28	Banff National Park|Corral Creek old road	51.4	-116.15
SSBAF5685-13	BIOUG06865-C03	BOLD:AAV0481	KM617138	Animalia;Arthropoda;Collembola;Entomobryomorpha;Entomobryidae	Entomobryidae	2012-07-23/28	Banff National Park|Corral Creek old road	51.4	-116.15
SSBAF5686-13	BIOUG06865-C04	BOLD:AAN6554	KM622276	Animalia;Arthropoda;Collembola;Entomobryomorpha;Tomoceridae;Tomocerinae	Tomocerinae	2012-07-23/28	Banff National Park|Corral Creek old road	51.4	-116.15
SSBAF5687-13	BIOUG06865-C05	BOLD:AAN6554	KM616526	Animalia;Arthropoda;Collembola;Entomobryomorpha;Tomoceridae;Tomocerinae	Tomocerinae	2012-07-23/28	Banff National Park|Corral Creek old road	51.4	-116.15
SSBAF5688-13	BIOUG06865-C06	BOLD:AAA5264	KM620129	Animalia;Arthropoda;Collembola;Entomobryomorpha;Isotomidae;Isotomurus	Isotomurus plumosus	2012-07-23/28	Banff National Park|Corral Creek old road	51.4	-116.15
SSBAF569-13	BIOUG06364-H07	BOLD:ACG8911	KM927103	Animalia;Arthropoda;Insecta;Diptera;Chironomidae;Chironominae	Chironominae	2012-07-23/28	Banff National Park|Corral Creek old road	51.4	-116.15
SSBAF5691-13	BIOUG06865-C09	BOLD:AAN6554	KM616569	Animalia;Arthropoda;Collembola;Entomobryomorpha;Tomoceridae;Tomocerinae	Tomocerinae	2012-07-23/28	Banff National Park|Corral Creek old road	51.4	-116.15
SSBAF5692-13	BIOUG06865-C10	BOLD:AAN6554	KM621308	Animalia;Arthropoda;Collembola;Entomobryomorpha;Tomoceridae;Tomocerinae	Tomocerinae	2012-07-23/28	Banff National Park|Corral Creek old road	51.4	-116.15
SSBAF5693-13	BIOUG06865-C11	BOLD:AAN6554	KM621426	Animalia;Arthropoda;Collembola;Entomobryomorpha;Tomoceridae;Tomocerinae	Tomocerinae	2012-07-23/28	Banff National Park|Corral Creek old road	51.4	-116.15
SSBAF5694-13	BIOUG06865-C12	BOLD:AAN6554	KM619324	Animalia;Arthropoda;Collembola;Entomobryomorpha;Tomoceridae;Tomocerinae	Tomocerinae	2012-07-23/28	Banff National Park|Corral Creek old road	51.4	-116.15
SSBAF5695-13	BIOUG06865-D01	BOLD:AAN6554	KM623731	Animalia;Arthropoda;Collembola;Entomobryomorpha;Tomoceridae;Tomocerinae	Tomocerinae	2012-07-23/28	Banff National Park|Corral Creek old road	51.4	-116.15
SSBAF5697-13	BIOUG06865-D03	BOLD:AAA5264	KM617866	Animalia;Arthropoda;Collembola;Entomobryomorpha;Isotomidae;Isotomurus	Isotomurus plumosus	2012-07-23/28	Banff National Park|Corral Creek old road	51.4	-116.15
SSBAF5698-13	BIOUG06865-D04	BOLD:AAB7916	KM616293	Animalia;Arthropoda;Collembola;Symphypleona;Bourletiellidae;Bourletiella	Bourletiella	2012-07-23/28	Banff National Park|Corral Creek old road	51.4	-116.15
SSBAF5699-13	BIOUG06865-D05	BOLD:AAN6538	KM616587	Animalia;Arthropoda;Collembola;Symphypleona;Katiannidae	Katiannidae	2012-07-23/28	Banff National Park|Corral Creek old road	51.4	-116.15
SSBAF570-13	BIOUG06364-H08	BOLD:AAG5426	KM945285	Animalia;Arthropoda;Insecta;Diptera;Chironomidae;Orthocladiinae;Limnophyes	Limnophyes	2012-07-23/28	Banff National Park|Corral Creek old road	51.4	-116.15
SSBAF5700-13	BIOUG06865-D06	BOLD:AAB7916	KM615638	Animalia;Arthropoda;Collembola;Symphypleona;Bourletiellidae;Bourletiella	Bourletiella	2012-07-23/28	Banff National Park|Corral Creek old road	51.4	-116.15
SSBAF5701-13	BIOUG06865-D07	BOLD:AAB7916	KM616113	Animalia;Arthropoda;Collembola;Symphypleona;Bourletiellidae;Bourletiella	Bourletiella	2012-07-23/28	Banff National Park|Corral Creek old road	51.4	-116.15
SSBAF5702-13	BIOUG06865-D08		KM615193	Animalia;Arthropoda;Collembola;Symphypleona;Bourletiellidae;Bourletiella	Bourletiella	2012-07-23/28	Banff National Park|Corral Creek old road	51.4	-116.15
SSBAF5703-13	BIOUG06865-D09	BOLD:AAB7916	KM615782	Animalia;Arthropoda;Collembola;Symphypleona;Bourletiellidae;Bourletiella	Bourletiella	2012-07-23/28	Banff National Park|Corral Creek old road	51.4	-116.15
SSBAF5704-13	BIOUG06865-D10	BOLD:AAB7916	KM617413	Animalia;Arthropoda;Collembola;Symphypleona;Bourletiellidae;Bourletiella	Bourletiella	2012-07-23/28	Banff National Park|Corral Creek old road	51.4	-116.15
SSBAF5705-13	BIOUG06865-D11		KM617106	Animalia;Arthropoda;Collembola;Symphypleona;Bourletiellidae;Bourletiella	Bourletiella	2012-07-23/28	Banff National Park|Corral Creek old road	51.4	-116.15
SSBAF5706-13	BIOUG06865-D12	BOLD:AAB7916	KM613401	Animalia;Arthropoda;Collembola;Symphypleona;Bourletiellidae;Bourletiella	Bourletiella	2012-07-23/28	Banff National Park|Corral Creek old road	51.4	-116.15
SSBAF5707-13	BIOUG06865-E01	BOLD:AAN6538	KM621071	Animalia;Arthropoda;Collembola;Symphypleona;Katiannidae	Katiannidae	2012-07-23/28	Banff National Park|Corral Creek old road	51.4	-116.15
SSBAF5708-13	BIOUG06865-E02	BOLD:AAI4699	KM616438	Animalia;Arthropoda;Collembola;Symphypleona;Bourletiellidae;Heterosminthurus	Heterosminthurus	2012-07-23/28	Banff National Park|Corral Creek old road	51.4	-116.15
SSBAF5709-13	BIOUG06865-E03		KM622973	Animalia;Arthropoda;Collembola;Symphypleona;Bourletiellidae;Bourletiella	Bourletiella	2012-07-23/28	Banff National Park|Corral Creek old road	51.4	-116.15
SSBAF571-13	BIOUG06364-H09	BOLD:ACZ3939	KM930023	Animalia;Arthropoda;Insecta;Diptera;Sciaridae	Sciaridae	2012-07-23/28	Banff National Park|Corral Creek old road	51.4	-116.15
SSBAF5710-13	BIOUG06865-E04	BOLD:AAB7916	KM620478	Animalia;Arthropoda;Collembola;Symphypleona;Bourletiellidae;Bourletiella	Bourletiella	2012-07-23/28	Banff National Park|Corral Creek old road	51.4	-116.15
SSBAF5711-13	BIOUG06865-E05		KM622399	Animalia;Arthropoda;Collembola;Symphypleona;Bourletiellidae;Bourletiella	Bourletiella	2012-07-23/28	Banff National Park|Corral Creek old road	51.4	-116.15
SSBAF5712-13	BIOUG06865-E06	BOLD:AAB7916	KM622045	Animalia;Arthropoda;Collembola;Symphypleona;Bourletiellidae;Bourletiella	Bourletiella	2012-07-23/28	Banff National Park|Corral Creek old road	51.4	-116.15
SSBAF5713-13	BIOUG06865-E07	BOLD:AAI4699	KM613352	Animalia;Arthropoda;Collembola;Symphypleona;Bourletiellidae;Heterosminthurus	Heterosminthurus	2012-07-23/28	Banff National Park|Corral Creek old road	51.4	-116.15
SSBAF5714-13	BIOUG06865-E08		KM619713	Animalia;Arthropoda;Collembola;Symphypleona;Bourletiellidae;Heterosminthurus	Heterosminthurus	2012-07-23/28	Banff National Park|Corral Creek old road	51.4	-116.15
SSBAF5715-13	BIOUG06865-E09	BOLD:AAB7916	KM617983	Animalia;Arthropoda;Collembola;Symphypleona;Bourletiellidae;Bourletiella	Bourletiella	2012-07-23/28	Banff National Park|Corral Creek old road	51.4	-116.15
SSBAF5716-13	BIOUG06865-E10	BOLD:ACF7014	MF602354	Animalia;Arthropoda;Collembola;Symphypleona;Bourletiellidae;Heterosminthurus	Heterosminthurus	2012-07-23/28	Banff National Park|Corral Creek old road	51.4	-116.15
SSBAF5717-13	BIOUG06865-E11	BOLD:AAI4699	KM619084	Animalia;Arthropoda;Collembola;Symphypleona;Bourletiellidae;Heterosminthurus	Heterosminthurus	2012-07-23/28	Banff National Park|Corral Creek old road	51.4	-116.15
SSBAF5718-13	BIOUG06865-E12	BOLD:AAB7916	KM622913	Animalia;Arthropoda;Collembola;Symphypleona;Bourletiellidae;Bourletiella	Bourletiella	2012-07-23/28	Banff National Park|Corral Creek old road	51.4	-116.15
SSBAF5719-13	BIOUG06865-F01	BOLD:ACE2761	KM620019	Animalia;Arthropoda;Collembola;Symphypleona;Bourletiellidae;Heterosminthurus	Heterosminthurus	2012-07-23/28	Banff National Park|Corral Creek old road	51.4	-116.15
SSBAF572-13	BIOUG06364-H10	BOLD:AAG5426	KM936013	Animalia;Arthropoda;Insecta;Diptera;Chironomidae;Orthocladiinae;Limnophyes	Limnophyes	2012-07-23/28	Banff National Park|Corral Creek old road	51.4	-116.15
SSBAF5720-13	BIOUG06865-F02	BOLD:AAI4699	KM615163	Animalia;Arthropoda;Collembola;Symphypleona;Bourletiellidae;Heterosminthurus	Heterosminthurus	2012-07-23/28	Banff National Park|Corral Creek old road	51.4	-116.15
SSBAF5721-13	BIOUG06865-F03	BOLD:AAI4699	KM622718	Animalia;Arthropoda;Collembola;Symphypleona;Bourletiellidae;Heterosminthurus	Heterosminthurus	2012-07-23/28	Banff National Park|Corral Creek old road	51.4	-116.15
SSBAF5722-13	BIOUG06865-F04	BOLD:AAI4699	KM615212	Animalia;Arthropoda;Collembola;Symphypleona;Bourletiellidae;Heterosminthurus	Heterosminthurus	2012-07-23/28	Banff National Park|Corral Creek old road	51.4	-116.15
SSBAF5723-13	BIOUG06865-F05	BOLD:AAI4728	KM615482	Animalia;Arthropoda;Collembola;Poduromorpha;Brachystomellidae	Brachystomellidae	2012-07-23/28	Banff National Park|Corral Creek old road	51.4	-116.15
SSBAF5724-13	BIOUG06865-F06	BOLD:AAI4728	KM622978	Animalia;Arthropoda;Collembola;Poduromorpha;Brachystomellidae	Brachystomellidae	2012-07-23/28	Banff National Park|Corral Creek old road	51.4	-116.15
SSBAF5726-13	BIOUG06865-F08	BOLD:AAA4808	KM613961	Animalia;Arthropoda;Collembola;Poduromorpha;Hypogastruridae;Ceratophysella	Ceratophysella	2012-07-23/28	Banff National Park|Corral Creek old road	51.4	-116.15
SSBAF5727-13	BIOUG06865-F09	BOLD:AAV0477	KM615307	Animalia;Arthropoda;Collembola;Poduromorpha;Hypogastruridae	Hypogastruridae	2012-07-23/28	Banff National Park|Corral Creek old road	51.4	-116.15
SSBAF5728-13	BIOUG06865-F10	BOLD:AAA4808	KM619528	Animalia;Arthropoda;Collembola;Poduromorpha;Hypogastruridae;Ceratophysella	Ceratophysella	2012-07-23/28	Banff National Park|Corral Creek old road	51.4	-116.15
SSBAF5729-13	BIOUG06865-F11	BOLD:AAN6554	KM621885	Animalia;Arthropoda;Collembola;Entomobryomorpha;Tomoceridae;Tomocerinae	Tomocerinae	2012-07-23/28	Banff National Park|Corral Creek old road	51.4	-116.15
SSBAF573-13	BIOUG06364-H11	BOLD:AAZ5599	KM932227	Animalia;Arthropoda;Insecta;Diptera;Chironomidae;Orthocladiinae	Orthocladiinae	2012-07-23/28	Banff National Park|Corral Creek old road	51.4	-116.15
SSBAF5730-13	BIOUG06865-F12	BOLD:AAA5264	KM622332	Animalia;Arthropoda;Collembola;Entomobryomorpha;Isotomidae;Isotomurus	Isotomurus plumosus	2012-07-23/28	Banff National Park|Corral Creek old road	51.4	-116.15
SSBAF5732-13	BIOUG06865-G02	BOLD:AAN6554	KM622423	Animalia;Arthropoda;Collembola;Entomobryomorpha;Tomoceridae;Tomocerinae	Tomocerinae	2012-07-23/28	Banff National Park|Corral Creek old road	51.4	-116.15
SSBAF5733-13	BIOUG06865-G03	BOLD:AAN6554	KM613443	Animalia;Arthropoda;Collembola;Entomobryomorpha;Tomoceridae;Tomocerinae	Tomocerinae	2012-07-23/28	Banff National Park|Corral Creek old road	51.4	-116.15
SSBAF5736-13	BIOUG06865-G06	BOLD:AAN4952	KM620054	Animalia;Arthropoda;Collembola;Entomobryomorpha;Entomobryidae;Entomobryinae	Entomobryinae	2012-07-23/28	Banff National Park|Corral Creek old road	51.4	-116.15
SSBAF5737-13	BIOUG06865-G07	BOLD:AAI4728	KM623978	Animalia;Arthropoda;Collembola;Poduromorpha;Brachystomellidae	Brachystomellidae	2012-07-23/28	Banff National Park|Corral Creek old road	51.4	-116.15
SSBAF574-13	BIOUG06365-A01	BOLD:ACC6042	KM940269	Animalia;Arthropoda;Insecta;Diptera;Sciaridae;Camptochaeta	Camptochaeta	2012-07-23/28	Banff National Park|Corral Creek old road	51.4	-116.15
SSBAF5740-13	BIOUG06865-G10	BOLD:AAV0477	KM618305	Animalia;Arthropoda;Collembola;Poduromorpha;Hypogastruridae	Hypogastruridae	2012-07-23/28	Banff National Park|Corral Creek old road	51.4	-116.15
SSBAF5741-13	BIOUG06865-G11	BOLD:AAV0477	KM615155	Animalia;Arthropoda;Collembola;Poduromorpha;Hypogastruridae	Hypogastruridae	2012-07-23/28	Banff National Park|Corral Creek old road	51.4	-116.15
SSBAF5744-13	BIOUG06865-H02	BOLD:AAA5264	KM614744	Animalia;Arthropoda;Collembola;Entomobryomorpha;Isotomidae;Isotomurus	Isotomurus plumosus	2012-07-23/28	Banff National Park|Corral Creek old road	51.4	-116.15
SSBAF5745-13	BIOUG06865-H03	BOLD:AAA5264	KM620680	Animalia;Arthropoda;Collembola;Entomobryomorpha;Isotomidae;Isotomurus	Isotomurus plumosus	2012-07-23/28	Banff National Park|Corral Creek old road	51.4	-116.15
SSBAF5747-13	BIOUG06865-H05	BOLD:AAA5264	KM613787	Animalia;Arthropoda;Collembola;Entomobryomorpha;Isotomidae;Isotomurus	Isotomurus	2012-07-23/28	Banff National Park|Corral Creek old road	51.4	-116.15
SSBAF5748-13	BIOUG06865-H06	BOLD:ABY3211	KM620785	Animalia;Arthropoda;Collembola;Entomobryomorpha;Isotomidae;Isotoma	Isotoma riparia	2012-07-23/28	Banff National Park|Corral Creek old road	51.4	-116.15
SSBAF5749-13	BIOUG06865-H07	BOLD:AAA5264	KM618317	Animalia;Arthropoda;Collembola;Entomobryomorpha;Isotomidae;Isotomurus	Isotomurus plumosus	2012-07-23/28	Banff National Park|Corral Creek old road	51.4	-116.15
SSBAF575-13	BIOUG06365-A02	BOLD:ACK5762	KM948121	Animalia;Arthropoda;Insecta;Diptera;Phoridae;Metopininae;Megaselia	Megaselia	2012-07-23/28	Banff National Park|Corral Creek old road	51.4	-116.15
SSBAF5753-13	BIOUG06865-H11		MG510615	Animalia;Arthropoda;Collembola;Entomobryomorpha;Isotomidae;Isotoma	Isotoma riparia	2012-07-23/28	Banff National Park|Corral Creek old road	51.4	-116.15
SSBAF5754-13	BIOUG06912-A01	BOLD:AAU6281	KM831027	Animalia;Arthropoda;Arachnida;Trombidiformes;Trombidiidae	Trombidiidae	2012-07-23/28	Banff National Park|Corral Creek old road	51.4	-116.15
SSBAF5756-13	BIOUG06912-A03	BOLD:AAU6281	KM839240	Animalia;Arthropoda;Arachnida;Trombidiformes;Trombidiidae	Trombidiidae	2012-07-23/28	Banff National Park|Corral Creek old road	51.4	-116.15
SSBAF5757-13	BIOUG06912-A04	BOLD:AAF9123	KM831223	Animalia;Arthropoda;Arachnida;Trombidiformes;Anystidae	Anystidae	2012-07-23/28	Banff National Park|Corral Creek old road	51.4	-116.15
SSBAF5758-13	BIOUG06912-A05	BOLD:AAL8164	KM832574	Animalia;Arthropoda;Arachnida;Trombidiformes;Anystidae	Anystidae	2012-07-23/28	Banff National Park|Corral Creek old road	51.4	-116.15
SSBAF5759-13	BIOUG06912-A06	BOLD:AAZ5872	KM831078	Animalia;Arthropoda;Arachnida;Trombidiformes;Rhagidiidae	Rhagidiidae	2012-07-23/28	Banff National Park|Corral Creek old road	51.4	-116.15
SSBAF576-13	BIOUG06365-A03	BOLD:AAG6501	KM932146	Animalia;Arthropoda;Insecta;Diptera;Ceratopogonidae;Forcipomyiinae;Forcipomyia	Forcipomyia titillans	2012-07-23/28	Banff National Park|Corral Creek old road	51.4	-116.15
SSBAF5760-13	BIOUG06912-A07	BOLD:ACE1378	KM840081	Animalia;Arthropoda;Arachnida;Trombidiformes;Trombiculidae	Trombiculidae	2012-07-23/28	Banff National Park|Corral Creek old road	51.4	-116.15
SSBAF5761-13	BIOUG06912-A08	BOLD:ACE1374	KM836446	Animalia;Arthropoda;Arachnida;Trombidiformes;Anystidae	Anystidae	2012-07-23/28	Banff National Park|Corral Creek old road	51.4	-116.15
SSBAF5762-13	BIOUG06912-A09	BOLD:AAL8164	KM839873	Animalia;Arthropoda;Arachnida;Trombidiformes;Anystidae	Anystidae	2012-07-23/28	Banff National Park|Corral Creek old road	51.4	-116.15
SSBAF5763-13	BIOUG06912-A10	BOLD:ACB9447	KM825012	Animalia;Arthropoda;Arachnida;Mesostigmata;Parasitidae	Parasitidae	2012-07-23/28	Banff National Park|Corral Creek old road	51.4	-116.15
SSBAF5765-13	BIOUG06912-A12		MG512197	Animalia;Arthropoda;Arachnida;Trombidiformes;Trombidiidae	Trombidiidae	2012-07-23/28	Banff National Park|Corral Creek old road	51.4	-116.15
SSBAF5767-13	BIOUG06912-B02	BOLD:AAF9255	KM826218	Animalia;Arthropoda;Arachnida;Trombidiformes;Anystidae	Anystidae	2012-07-23/28	Banff National Park|Corral Creek old road	51.4	-116.15
SSBAF5768-13	BIOUG06912-B03		MG511695	Animalia;Arthropoda;Arachnida;Trombidiformes;Anystidae	Anystidae	2012-07-23/28	Banff National Park|Corral Creek old road	51.4	-116.15
SSBAF5769-13	BIOUG06912-B04		KM839830	Animalia;Arthropoda;Arachnida;Trombidiformes;Trombidiidae	Trombidiidae	2012-07-23/28	Banff National Park|Corral Creek old road	51.4	-116.15
SSBAF577-13	BIOUG06365-A04	BOLD:ACG9102	KM933239	Animalia;Arthropoda;Insecta;Diptera;Chironomidae;Tanypodinae	Tanypodinae	2012-07-23/28	Banff National Park|Corral Creek old road	51.4	-116.15
SSBAF5770-13	BIOUG06912-B05	BOLD:ACE1374	KM839856	Animalia;Arthropoda;Arachnida;Trombidiformes;Anystidae	Anystidae	2012-07-23/28	Banff National Park|Corral Creek old road	51.4	-116.15
SSBAF5771-13	BIOUG06912-B06	BOLD:ACI8845	KM836457	Animalia;Arthropoda;Arachnida;Trombidiformes;Microtrombidiidae	Microtrombidiidae	2012-07-23/28	Banff National Park|Corral Creek old road	51.4	-116.15
SSBAF5774-13	BIOUG06912-B09	BOLD:ACI8915	KM838822	Animalia;Arthropoda;Arachnida;Trombidiformes;Johnstonianidae	Trombidiformes	2012-07-23/28	Banff National Park|Corral Creek old road	51.4	-116.15
SSBAF5775-13	BIOUG06912-B10	BOLD:AAU6288	KM840161	Animalia;Arthropoda;Arachnida;Trombidiformes;Erythraeidae;Leptinae;Leptus	Leptus	2012-07-23/28	Banff National Park|Corral Creek old road	51.4	-116.15
SSBAF5776-13	BIOUG06912-B11	BOLD:AAF9216	KM829311	Animalia;Arthropoda;Arachnida;Sarcoptiformes;Euphthiracaridae;Rhysotritia	Rhysotritia ardua	2012-07-23/28	Banff National Park|Corral Creek old road	51.4	-116.15
SSBAF5777-13	BIOUG06912-B12		MG509938	Animalia;Arthropoda;Arachnida;Trombidiformes;Trombidiidae	Trombidiidae	2012-07-23/28	Banff National Park|Corral Creek old road	51.4	-116.15
SSBAF578-13	BIOUG06365-A05	BOLD:ACC6042	KM947180	Animalia;Arthropoda;Insecta;Diptera;Sciaridae;Camptochaeta	Camptochaeta	2012-07-23/28	Banff National Park|Corral Creek old road	51.4	-116.15
SSBAF5781-13	BIOUG06912-C04		MG511020	Animalia;Arthropoda;Arachnida;Trombidiformes;Trombidiidae	Trombidiidae	2012-07-23/28	Banff National Park|Corral Creek old road	51.4	-116.15
SSBAF5783-13	BIOUG06912-C06		MF752001	Animalia;Arthropoda;Arachnida;Trombidiformes;Trombidiidae	Trombidiidae	2012-07-23/28	Banff National Park|Corral Creek old road	51.4	-116.15
SSBAF5786-13	BIOUG06912-C09	BOLD:AAF9170	KM825494	Animalia;Arthropoda;Arachnida;Trombidiformes;Trombidiidae	Trombidiidae	2012-07-23/28	Banff National Park|Corral Creek old road	51.4	-116.15
SSBAF5787-13	BIOUG06912-C10	BOLD:ACM8527	KM827934	Animalia;Arthropoda;Arachnida;Trombidiformes;Anystidae	Anystidae	2012-07-23/28	Banff National Park|Corral Creek old road	51.4	-116.15
SSBAF5788-13	BIOUG06912-C11	BOLD:AAU6281	KM832875	Animalia;Arthropoda;Arachnida;Trombidiformes;Trombidiidae	Trombidiidae	2012-07-23/28	Banff National Park|Corral Creek old road	51.4	-116.15
SSBAF5789-13	BIOUG06912-C12	BOLD:AAU6282	KM840078	Animalia;Arthropoda;Arachnida;Trombidiformes;Microtrombidiidae	Microtrombidiidae	2012-07-23/28	Banff National Park|Corral Creek old road	51.4	-116.15
SSBAF579-13	BIOUG06365-A06	BOLD:AAC4197	KM944661	Animalia;Arthropoda;Insecta;Diptera;Chironomidae;Orthocladiinae;Paraphaenocladius	Paraphaenocladius impensus	2012-07-23/28	Banff National Park|Corral Creek old road	51.4	-116.15
SSBAF5793-13	BIOUG06912-D04	BOLD:AAL7981	KM827971	Animalia;Arthropoda;Arachnida;Sarcoptiformes;Ceratozetidae	Ceratozetidae	2012-07-23/28	Banff National Park|Corral Creek old road	51.4	-116.15
SSBAF5795-13	BIOUG06912-D06		MG507346	Animalia;Arthropoda;Arachnida;Sarcoptiformes;Achipteriidae;Protoribates	Protoribates	2012-07-23/28	Banff National Park|Corral Creek old road	51.4	-116.15
SSBAF5796-13	BIOUG06912-D07		MG507624	Animalia;Arthropoda;Arachnida;Trombidiformes;Thyasidae;Zschokkea	Zschokkea	2012-07-23/28	Banff National Park|Corral Creek old road	51.4	-116.15
SSBAF5799-13	BIOUG06912-D10	BOLD:ACI8917	KM824610	Animalia;Arthropoda;Arachnida;Sarcoptiformes;Ceratozetidae	Ceratozetidae	2012-07-23/28	Banff National Park|Corral Creek old road	51.4	-116.15
SSBAF580-13	BIOUG06365-A07	BOLD:ACG8903	KM939390	Animalia;Arthropoda;Insecta;Diptera;Cecidomyiidae	Cecidomyiidae	2012-07-23/28	Banff National Park|Corral Creek old road	51.4	-116.15
SSBAF5800-13	BIOUG06912-D11	BOLD:ACI8918	KM831558	Animalia;Arthropoda;Arachnida;Sarcoptiformes;Nanorchestidae	Nanorchestidae	2012-07-23/28	Banff National Park|Corral Creek old road	51.4	-116.15
SSBAF5803-13	BIOUG06912-E02	BOLD:AAL7981	KM829872	Animalia;Arthropoda;Arachnida;Sarcoptiformes;Ceratozetidae	Ceratozetidae	2012-07-23/28	Banff National Park|Corral Creek old road	51.4	-116.15
SSBAF5805-13	BIOUG06912-E04	BOLD:AAF9170	KM825355	Animalia;Arthropoda;Arachnida;Trombidiformes;Trombidiidae	Trombidiidae	2012-07-23/28	Banff National Park|Corral Creek old road	51.4	-116.15
SSBAF5806-13	BIOUG06912-E05	BOLD:ACI8917	MF913580	Animalia;Arthropoda;Arachnida;Sarcoptiformes;Ceratozetidae	Ceratozetidae	2012-07-23/28	Banff National Park|Corral Creek old road	51.4	-116.15
SSBAF5807-13	BIOUG06912-E06	BOLD:ACI8917	MF913382	Animalia;Arthropoda;Arachnida;Sarcoptiformes;Ceratozetidae	Ceratozetidae	2012-07-23/28	Banff National Park|Corral Creek old road	51.4	-116.15
SSBAF5808-13	BIOUG06912-E07	BOLD:ACI8917	MF909358	Animalia;Arthropoda;Arachnida;Sarcoptiformes;Ceratozetidae	Ceratozetidae	2012-07-23/28	Banff National Park|Corral Creek old road	51.4	-116.15
SSBAF581-13	BIOUG06365-A08	BOLD:AAV5622	KM929046	Animalia;Arthropoda;Insecta;Diptera;Cecidomyiidae	Cecidomyiidae	2012-07-23/28	Banff National Park|Corral Creek old road	51.4	-116.15
SSBAF5811-13	BIOUG06912-E10	BOLD:ACE1413	MF916367	Animalia;Arthropoda;Arachnida;Sarcoptiformes;Oribatulidae;Zygoribatula	Zygoribatula	2012-07-23/28	Banff National Park|Corral Creek old road	51.4	-116.15
SSBAF5812-13	BIOUG06912-E11	BOLD:AAU6282	KM840527	Animalia;Arthropoda;Arachnida;Trombidiformes;Microtrombidiidae	Microtrombidiidae	2012-07-23/28	Banff National Park|Corral Creek old road	51.4	-116.15
SSBAF5814-13	BIOUG06912-F01	BOLD:ACI8916	KM840432	Animalia;Arthropoda;Arachnida;Trombidiformes;Tetranychidae	Tetranychidae	2012-07-23/28	Banff National Park|Corral Creek old road	51.4	-116.15
SSBAF5815-13	BIOUG06912-F02	BOLD:ACE1547	KM832266	Animalia;Arthropoda;Arachnida;Sarcoptiformes;Ameronothridae;Ameronothrus	Ameronothrus maculatus	2012-07-23/28	Banff National Park|Corral Creek old road	51.4	-116.15
SSBAF5816-13	BIOUG06912-F03	BOLD:ACE1374	KM833887	Animalia;Arthropoda;Arachnida;Trombidiformes;Anystidae	Anystidae	2012-07-23/28	Banff National Park|Corral Creek old road	51.4	-116.15
SSBAF5817-13	BIOUG06912-F04	BOLD:ACE1374	KM831144	Animalia;Arthropoda;Arachnida;Trombidiformes;Anystidae	Anystidae	2012-07-23/28	Banff National Park|Corral Creek old road	51.4	-116.15
SSBAF5818-13	BIOUG06912-F05	BOLD:ACM8527	KM830472	Animalia;Arthropoda;Arachnida;Trombidiformes;Anystidae	Anystidae	2012-07-23/28	Banff National Park|Corral Creek old road	51.4	-116.15
SSBAF5819-13	BIOUG06912-F06	BOLD:ACM8527	KM831334	Animalia;Arthropoda;Arachnida;Trombidiformes;Anystidae	Anystidae	2012-07-23/28	Banff National Park|Corral Creek old road	51.4	-116.15
SSBAF582-13	BIOUG06365-A09	BOLD:AAH3908	KM946729	Animalia;Arthropoda;Insecta;Diptera;Sciaridae;Phytosciara	Phytosciara saetosa	2012-07-23/28	Banff National Park|Corral Creek old road	51.4	-116.15
SSBAF5820-13	BIOUG06912-F07	BOLD:ACE1374	MF750408	Animalia;Arthropoda;Arachnida;Trombidiformes;Anystidae	Anystidae	2012-07-23/28	Banff National Park|Corral Creek old road	51.4	-116.15
SSBAF5821-13	BIOUG06912-F08	BOLD:AAL8164	MF752048	Animalia;Arthropoda;Arachnida;Trombidiformes;Anystidae	Anystidae	2012-07-23/28	Banff National Park|Corral Creek old road	51.4	-116.15
SSBAF5822-13	BIOUG06912-F09	BOLD:AAF9255	KM825078	Animalia;Arthropoda;Arachnida;Trombidiformes;Anystidae	Anystidae	2012-07-23/28	Banff National Park|Corral Creek old road	51.4	-116.15
SSBAF5823-13	BIOUG06912-F10	BOLD:ACE1374	KM831652	Animalia;Arthropoda;Arachnida;Trombidiformes;Anystidae	Anystidae	2012-07-23/28	Banff National Park|Corral Creek old road	51.4	-116.15
SSBAF5824-13	BIOUG06912-F11	BOLD:ACE1374	KM833182	Animalia;Arthropoda;Arachnida;Trombidiformes;Anystidae	Anystidae	2012-07-23/28	Banff National Park|Corral Creek old road	51.4	-116.15
SSBAF5826-13	BIOUG06912-G01	BOLD:ACM8527	KM838324	Animalia;Arthropoda;Arachnida;Trombidiformes;Anystidae	Anystidae	2012-07-23/28	Banff National Park|Corral Creek old road	51.4	-116.15
SSBAF5827-13	BIOUG06912-G02	BOLD:ACE1374	MF750563	Animalia;Arthropoda;Arachnida;Trombidiformes;Anystidae	Anystidae	2012-07-23/28	Banff National Park|Corral Creek old road	51.4	-116.15
SSBAF5828-13	BIOUG06912-G03	BOLD:AAL8164	KM840429	Animalia;Arthropoda;Arachnida;Trombidiformes;Anystidae	Anystidae	2012-07-23/28	Banff National Park|Corral Creek old road	51.4	-116.15
SSBAF583-13	BIOUG06365-A10	BOLD:AAP6863	KM935118	Animalia;Arthropoda;Insecta;Diptera;Cecidomyiidae	Cecidomyiidae	2012-07-23/28	Banff National Park|Corral Creek old road	51.4	-116.15
SSBAF5830-13	BIOUG06912-G05	BOLD:AAU6281	KM830849	Animalia;Arthropoda;Arachnida;Trombidiformes;Trombidiidae	Trombidiidae	2012-07-23/28	Banff National Park|Corral Creek old road	51.4	-116.15
SSBAF5832-13	BIOUG06912-G07	BOLD:ACE1374	MF748382	Animalia;Arthropoda;Arachnida;Trombidiformes;Anystidae	Anystidae	2012-07-23/28	Banff National Park|Corral Creek old road	51.4	-116.15
SSBAF5833-13	BIOUG06912-G08	BOLD:ACE1378	MF743046	Animalia;Arthropoda;Arachnida;Trombidiformes;Trombiculidae	Trombiculidae	2012-07-23/28	Banff National Park|Corral Creek old road	51.4	-116.15
SSBAF5836-13	BIOUG06912-G11	BOLD:ACE1378	MF746170	Animalia;Arthropoda;Arachnida;Trombidiformes;Trombiculidae	Trombiculidae	2012-07-23/28	Banff National Park|Corral Creek old road	51.4	-116.15
SSBAF5837-13	BIOUG06912-G12	BOLD:ACE1374	KM837243	Animalia;Arthropoda;Arachnida;Trombidiformes;Anystidae	Anystidae	2012-07-23/28	Banff National Park|Corral Creek old road	51.4	-116.15
SSBAF5838-13	BIOUG06912-H01	BOLD:ACE1374	KM832461	Animalia;Arthropoda;Arachnida;Trombidiformes;Anystidae	Anystidae	2012-07-23/28	Banff National Park|Corral Creek old road	51.4	-116.15
SSBAF584-13	BIOUG06365-A11	BOLD:ADK4446	KM938137	Animalia;Arthropoda;Insecta;Diptera;Chironomidae;Tanypodinae;Procladius	Procladius denticulatus	2012-07-23/28	Banff National Park|Corral Creek old road	51.4	-116.15
SSBAF5842-13	BIOUG06912-H05	BOLD:ACE1378	KM836851	Animalia;Arthropoda;Arachnida;Trombidiformes;Trombiculidae	Trombiculidae	2012-07-23/28	Banff National Park|Corral Creek old road	51.4	-116.15
SSBAF5844-13	BIOUG06912-H07	BOLD:ACE1239	MF911839	Animalia;Arthropoda;Arachnida;Sarcoptiformes;Oribatulidae;Zygoribatula	Zygoribatula	2012-07-23/28	Banff National Park|Corral Creek old road	51.4	-116.15
SSBAF5845-13	BIOUG06912-H08	BOLD:ACE1413	KM834517	Animalia;Arthropoda;Arachnida;Sarcoptiformes;Oribatulidae;Zygoribatula	Zygoribatula	2012-07-23/28	Banff National Park|Corral Creek old road	51.4	-116.15
SSBAF5847-13	BIOUG06912-H10	BOLD:ACE1413	KM837350	Animalia;Arthropoda;Arachnida;Sarcoptiformes;Oribatulidae;Zygoribatula	Zygoribatula	2012-07-23/28	Banff National Park|Corral Creek old road	51.4	-116.15
SSBAF5848-13	BIOUG06912-H11	BOLD:ACE1413	MF915506	Animalia;Arthropoda;Arachnida;Sarcoptiformes;Oribatulidae;Zygoribatula	Zygoribatula	2012-07-23/28	Banff National Park|Corral Creek old road	51.4	-116.15
SSBAF585-13	BIOUG06365-A12	BOLD:ACE3421	KM941971	Animalia;Arthropoda;Insecta;Diptera;Cecidomyiidae	Cecidomyiidae	2012-07-23/28	Banff National Park|Corral Creek old road	51.4	-116.15
SSBAF5850-13	BIOUG06914-A02	BOLD:AAA5264	KM621174	Animalia;Arthropoda;Collembola;Entomobryomorpha;Isotomidae;Isotomurus	Isotomurus plumosus	2012-07-23/28	Banff National Park|Corral Creek old road	51.4	-116.15
SSBAF5852-13	BIOUG06914-A04	BOLD:AAA5264	KM618105	Animalia;Arthropoda;Collembola;Entomobryomorpha;Isotomidae;Isotomurus	Isotomurus plumosus	2012-07-23/28	Banff National Park|Corral Creek old road	51.4	-116.15
SSBAF5853-13	BIOUG06914-A05	BOLD:AAA5264	KM618354	Animalia;Arthropoda;Collembola;Entomobryomorpha;Isotomidae;Isotomurus	Isotomurus plumosus	2012-07-23/28	Banff National Park|Corral Creek old road	51.4	-116.15
SSBAF5857-13	BIOUG06914-A09	BOLD:ABY3211	KM615411	Animalia;Arthropoda;Collembola;Entomobryomorpha;Isotomidae;Isotoma	Isotoma riparia	2012-07-23/28	Banff National Park|Corral Creek old road	51.4	-116.15
SSBAF5858-13	BIOUG06914-A10	BOLD:AAV0477	KM623390	Animalia;Arthropoda;Collembola;Poduromorpha;Hypogastruridae	Hypogastruridae	2012-07-23/28	Banff National Park|Corral Creek old road	51.4	-116.15
SSBAF586-13	BIOUG06365-B01	BOLD:AAP8780	KM931987	Animalia;Arthropoda;Insecta;Diptera;Sciaridae;Dichopygina	Dichopygina	2012-07-23/28	Banff National Park|Corral Creek old road	51.4	-116.15
SSBAF5861-13	BIOUG06914-B01	BOLD:AAG3922	KM620476	Animalia;Arthropoda;Collembola;Entomobryomorpha;Isotomidae;Proisotoma	Proisotoma	2012-07-23/28	Banff National Park|Corral Creek old road	51.4	-116.15
SSBAF5862-13	BIOUG06914-B02	BOLD:AAN4951	KM616470	Animalia;Arthropoda;Collembola;Entomobryomorpha;Entomobryidae;Entomobryinae;Entomobrya	Entomobrya comparata	2012-07-23/28	Banff National Park|Corral Creek old road	51.4	-116.15
SSBAF5863-13	BIOUG06914-B03	BOLD:AAG3922	KM616492	Animalia;Arthropoda;Collembola;Entomobryomorpha;Isotomidae;Proisotoma	Proisotoma	2012-07-23/28	Banff National Park|Corral Creek old road	51.4	-116.15
SSBAF5865-13	BIOUG06914-B05	BOLD:AAA5264	KM617345	Animalia;Arthropoda;Collembola;Entomobryomorpha;Isotomidae;Isotomurus	Isotomurus plumosus	2012-07-23/28	Banff National Park|Corral Creek old road	51.4	-116.15
SSBAF5867-13	BIOUG06914-B07	BOLD:AAA5264	KM621367	Animalia;Arthropoda;Collembola;Entomobryomorpha;Isotomidae;Isotomurus	Isotomurus plumosus	2012-07-23/28	Banff National Park|Corral Creek old road	51.4	-116.15
SSBAF5868-13	BIOUG06914-B08	BOLD:AAV0481	KM617014	Animalia;Arthropoda;Collembola;Entomobryomorpha;Entomobryidae	Entomobryidae	2012-07-23/28	Banff National Park|Corral Creek old road	51.4	-116.15
SSBAF5869-13	BIOUG06914-B09	BOLD:AAA5264	KM618701	Animalia;Arthropoda;Collembola;Entomobryomorpha;Isotomidae;Isotomurus	Isotomurus plumosus	2012-07-23/28	Banff National Park|Corral Creek old road	51.4	-116.15
SSBAF587-13	BIOUG06365-B02	BOLD:AAH4002	KM947334	Animalia;Arthropoda;Insecta;Diptera;Sciaridae;Dichopygina	Dichopygina aculeata	2012-07-23/28	Banff National Park|Corral Creek old road	51.4	-116.15
SSBAF5870-13	BIOUG06914-B10	BOLD:AAA5264	KM613918	Animalia;Arthropoda;Collembola;Entomobryomorpha;Isotomidae;Isotomurus	Isotomurus plumosus	2012-07-23/28	Banff National Park|Corral Creek old road	51.4	-116.15
SSBAF5871-13	BIOUG06914-B11	BOLD:AAA5264	KM622494	Animalia;Arthropoda;Collembola;Entomobryomorpha;Isotomidae;Isotomurus	Isotomurus plumosus	2012-07-23/28	Banff National Park|Corral Creek old road	51.4	-116.15
SSBAF5874-13	BIOUG06914-C02	BOLD:AAA5264	KM619504	Animalia;Arthropoda;Collembola;Entomobryomorpha;Isotomidae;Isotomurus	Isotomurus plumosus	2012-07-23/28	Banff National Park|Corral Creek old road	51.4	-116.15
SSBAF5877-13	BIOUG06914-C05	BOLD:AAA5264	KM619055	Animalia;Arthropoda;Collembola;Entomobryomorpha;Isotomidae;Isotomurus	Isotomurus plumosus	2012-07-23/28	Banff National Park|Corral Creek old road	51.4	-116.15
SSBAF588-13	BIOUG06365-B03	BOLD:ACC6042	KM946370	Animalia;Arthropoda;Insecta;Diptera;Sciaridae;Camptochaeta	Camptochaeta	2012-07-23/28	Banff National Park|Corral Creek old road	51.4	-116.15
SSBAF5882-13	BIOUG06914-C10	BOLD:AAA5264	KM615169	Animalia;Arthropoda;Collembola;Entomobryomorpha;Isotomidae;Isotomurus	Isotomurus plumosus	2012-07-23/28	Banff National Park|Corral Creek old road	51.4	-116.15
SSBAF5883-13	BIOUG06914-C11	BOLD:AAA5264	KM620258	Animalia;Arthropoda;Collembola;Entomobryomorpha;Isotomidae;Isotomurus	Isotomurus plumosus	2012-07-23/28	Banff National Park|Corral Creek old road	51.4	-116.15
SSBAF5884-13	BIOUG06914-C12	BOLD:AAG3922	KM617239	Animalia;Arthropoda;Collembola;Entomobryomorpha;Isotomidae;Proisotoma	Proisotoma	2012-07-23/28	Banff National Park|Corral Creek old road	51.4	-116.15
SSBAF5886-13	BIOUG06914-D02	BOLD:AAA5264	KM614791	Animalia;Arthropoda;Collembola;Entomobryomorpha;Isotomidae;Isotomurus	Isotomurus plumosus	2012-07-23/28	Banff National Park|Corral Creek old road	51.4	-116.15
SSBAF5887-13	BIOUG06914-D03	BOLD:AAV0481	KM614783	Animalia;Arthropoda;Collembola;Entomobryomorpha;Entomobryidae	Entomobryidae	2012-07-23/28	Banff National Park|Corral Creek old road	51.4	-116.15
SSBAF5888-13	BIOUG06914-D04	BOLD:AAA5264	KM621239	Animalia;Arthropoda;Collembola;Entomobryomorpha;Isotomidae;Isotomurus	Isotomurus plumosus	2012-07-23/28	Banff National Park|Corral Creek old road	51.4	-116.15
SSBAF589-13	BIOUG06365-B04	BOLD:AAG5426	KM928776	Animalia;Arthropoda;Insecta;Diptera;Chironomidae;Orthocladiinae;Limnophyes	Limnophyes	2012-07-23/28	Banff National Park|Corral Creek old road	51.4	-116.15
SSBAF5890-13	BIOUG06914-D06	BOLD:AAA5264	KM623029	Animalia;Arthropoda;Collembola;Entomobryomorpha;Isotomidae;Isotomurus	Isotomurus plumosus	2012-07-23/28	Banff National Park|Corral Creek old road	51.4	-116.15
SSBAF5891-13	BIOUG06914-D07	BOLD:AAA5264	KM614230	Animalia;Arthropoda;Collembola;Entomobryomorpha;Isotomidae;Isotomurus	Isotomurus plumosus	2012-07-23/28	Banff National Park|Corral Creek old road	51.4	-116.15
SSBAF5895-13	BIOUG06914-D11	BOLD:AAA5264	KM616356	Animalia;Arthropoda;Collembola;Entomobryomorpha;Isotomidae;Isotomurus	Isotomurus plumosus	2012-07-23/28	Banff National Park|Corral Creek old road	51.4	-116.15
SSBAF5899-13	BIOUG06914-E03	BOLD:AAN6554	KM617481	Animalia;Arthropoda;Collembola;Entomobryomorpha;Tomoceridae;Tomocerinae	Tomocerinae	2012-07-23/28	Banff National Park|Corral Creek old road	51.4	-116.15
SSBAF590-13	BIOUG06365-B05	BOLD:ACC6042	KM928614	Animalia;Arthropoda;Insecta;Diptera;Sciaridae;Camptochaeta	Camptochaeta	2012-07-23/28	Banff National Park|Corral Creek old road	51.4	-116.15
SSBAF5900-13	BIOUG06914-E04	BOLD:AAA5264	KM618028	Animalia;Arthropoda;Collembola;Entomobryomorpha;Isotomidae;Isotomurus	Isotomurus plumosus	2012-07-23/28	Banff National Park|Corral Creek old road	51.4	-116.15
SSBAF5901-13	BIOUG06914-E05	BOLD:AAA5264	KM619664	Animalia;Arthropoda;Collembola;Entomobryomorpha;Isotomidae;Isotomurus	Isotomurus plumosus	2012-07-23/28	Banff National Park|Corral Creek old road	51.4	-116.15
SSBAF5902-13	BIOUG06914-E06	BOLD:AAA5264	KM619391	Animalia;Arthropoda;Collembola;Entomobryomorpha;Isotomidae;Isotomurus	Isotomurus plumosus	2012-07-23/28	Banff National Park|Corral Creek old road	51.4	-116.15
SSBAF5903-13	BIOUG06914-E07	BOLD:AAA5264	KM616840	Animalia;Arthropoda;Collembola;Entomobryomorpha;Isotomidae;Isotomurus	Isotomurus plumosus	2012-07-23/28	Banff National Park|Corral Creek old road	51.4	-116.15
SSBAF5904-13	BIOUG06914-E08	BOLD:AAA5264	KM619517	Animalia;Arthropoda;Collembola;Entomobryomorpha;Isotomidae;Isotomurus	Isotomurus plumosus	2012-07-23/28	Banff National Park|Corral Creek old road	51.4	-116.15
SSBAF5905-13	BIOUG06914-E09	BOLD:AAA5264	KM619956	Animalia;Arthropoda;Collembola;Entomobryomorpha;Isotomidae;Isotomurus	Isotomurus plumosus	2012-07-23/28	Banff National Park|Corral Creek old road	51.4	-116.15
SSBAF5906-13	BIOUG06914-E10	BOLD:AAA5264	KM614768	Animalia;Arthropoda;Collembola;Entomobryomorpha;Isotomidae;Isotomurus	Isotomurus plumosus	2012-07-23/28	Banff National Park|Corral Creek old road	51.4	-116.15
SSBAF5908-13	BIOUG06914-E12	BOLD:AAA5264	KM615935	Animalia;Arthropoda;Collembola;Entomobryomorpha;Isotomidae;Isotomurus	Isotomurus plumosus	2012-07-23/28	Banff National Park|Corral Creek old road	51.4	-116.15
SSBAF591-13	BIOUG06365-B06	BOLD:AAC8203	KM936732	Animalia;Arthropoda;Insecta;Diptera;Chironomidae;Chironominae;Tanytarsus	Tanytarsus herrmanni	2012-07-23/28	Banff National Park|Corral Creek old road	51.4	-116.15
SSBAF5910-13	BIOUG06914-F02	BOLD:AAA5264	KM617146	Animalia;Arthropoda;Collembola;Entomobryomorpha;Isotomidae;Isotomurus	Isotomurus plumosus	2012-07-23/28	Banff National Park|Corral Creek old road	51.4	-116.15
SSBAF5911-13	BIOUG06914-F03	BOLD:AAA5264	KM620795	Animalia;Arthropoda;Collembola;Entomobryomorpha;Isotomidae;Isotomurus	Isotomurus plumosus	2012-07-23/28	Banff National Park|Corral Creek old road	51.4	-116.15
SSBAF5914-13	BIOUG06914-F06	BOLD:AAA5264	KM623421	Animalia;Arthropoda;Collembola;Entomobryomorpha;Isotomidae;Isotomurus	Isotomurus plumosus	2012-07-23/28	Banff National Park|Corral Creek old road	51.4	-116.15
SSBAF5915-13	BIOUG06914-F07	BOLD:AAV0481	KM617487	Animalia;Arthropoda;Collembola;Entomobryomorpha;Entomobryidae	Entomobryidae	2012-07-23/28	Banff National Park|Corral Creek old road	51.4	-116.15
SSBAF5916-13	BIOUG06914-F08	BOLD:AAA5264	KM613491	Animalia;Arthropoda;Collembola;Entomobryomorpha;Isotomidae;Isotomurus	Isotomurus plumosus	2012-07-23/28	Banff National Park|Corral Creek old road	51.4	-116.15
SSBAF5917-13	BIOUG06914-F09	BOLD:ABY3211	KM617370	Animalia;Arthropoda;Collembola;Entomobryomorpha;Isotomidae;Isotoma	Isotoma riparia	2012-07-23/28	Banff National Park|Corral Creek old road	51.4	-116.15
SSBAF5918-13	BIOUG06914-F10	BOLD:AAA5264	KM616698	Animalia;Arthropoda;Collembola;Entomobryomorpha;Isotomidae;Isotomurus	Isotomurus plumosus	2012-07-23/28	Banff National Park|Corral Creek old road	51.4	-116.15
SSBAF592-13	BIOUG06365-B07	BOLD:AAP8780	KM939897	Animalia;Arthropoda;Insecta;Diptera;Sciaridae;Dichopygina	Dichopygina	2012-07-23/28	Banff National Park|Corral Creek old road	51.4	-116.15
SSBAF5922-13	BIOUG06914-G02	BOLD:AAA5264	KM622605	Animalia;Arthropoda;Collembola;Entomobryomorpha;Isotomidae;Isotomurus	Isotomurus plumosus	2012-07-23/28	Banff National Park|Corral Creek old road	51.4	-116.15
SSBAF5924-13	BIOUG06914-G04	BOLD:AAA5264	KM616629	Animalia;Arthropoda;Collembola;Entomobryomorpha;Isotomidae;Isotomurus	Isotomurus plumosus	2012-07-23/28	Banff National Park|Corral Creek old road	51.4	-116.15
SSBAF5927-13	BIOUG06914-G07	BOLD:ABY3211	KM623721	Animalia;Arthropoda;Collembola;Entomobryomorpha;Isotomidae;Isotoma	Isotoma riparia	2012-07-23/28	Banff National Park|Corral Creek old road	51.4	-116.15
SSBAF593-13	BIOUG06365-B08	BOLD:ACC6042	KM943144	Animalia;Arthropoda;Insecta;Diptera;Sciaridae;Camptochaeta	Camptochaeta	2012-07-23/28	Banff National Park|Corral Creek old road	51.4	-116.15
SSBAF5931-13	BIOUG06914-G11	BOLD:AAA5264	KM621954	Animalia;Arthropoda;Collembola;Entomobryomorpha;Isotomidae;Isotomurus	Isotomurus plumosus	2012-07-23/28	Banff National Park|Corral Creek old road	51.4	-116.15
SSBAF5932-13	BIOUG06914-G12	BOLD:AAA5264	KM619000	Animalia;Arthropoda;Collembola;Entomobryomorpha;Isotomidae;Isotomurus	Isotomurus plumosus	2012-07-23/28	Banff National Park|Corral Creek old road	51.4	-116.15
SSBAF5933-13	BIOUG06914-H01	BOLD:AAA5264	KM621369	Animalia;Arthropoda;Collembola;Entomobryomorpha;Isotomidae;Isotomurus	Isotomurus plumosus	2012-07-23/28	Banff National Park|Corral Creek old road	51.4	-116.15
SSBAF5935-13	BIOUG06914-H03	BOLD:AAA5264	KM613479	Animalia;Arthropoda;Collembola;Entomobryomorpha;Isotomidae;Isotomurus	Isotomurus plumosus	2012-07-23/28	Banff National Park|Corral Creek old road	51.4	-116.15
SSBAF5937-13	BIOUG06914-H05	BOLD:AAA5264	KM618443	Animalia;Arthropoda;Collembola;Entomobryomorpha;Isotomidae;Isotomurus	Isotomurus plumosus	2012-07-23/28	Banff National Park|Corral Creek old road	51.4	-116.15
SSBAF5938-13	BIOUG06914-H06	BOLD:AAI5214	KM617216	Animalia;Arthropoda;Collembola;Entomobryomorpha;Entomobryidae;Entomobryinae;Entomobrya	Entomobrya	2012-07-23/28	Banff National Park|Corral Creek old road	51.4	-116.15
SSBAF594-13	BIOUG06365-B09	BOLD:AAG5426	KM933615	Animalia;Arthropoda;Insecta;Diptera;Chironomidae;Orthocladiinae;Limnophyes	Limnophyes	2012-07-23/28	Banff National Park|Corral Creek old road	51.4	-116.15
SSBAF5942-13	BIOUG06914-H10	BOLD:AAA5264	KM613604	Animalia;Arthropoda;Collembola;Entomobryomorpha;Isotomidae;Isotomurus	Isotomurus plumosus	2012-07-23/28	Banff National Park|Corral Creek old road	51.4	-116.15
SSBAF5945-13	BIOUG06915-A02	BOLD:AAA5264	KM623660	Animalia;Arthropoda;Collembola;Entomobryomorpha;Isotomidae;Isotomurus	Isotomurus plumosus	2012-07-23/28	Banff National Park|Corral Creek old road	51.4	-116.15
SSBAF595-13	BIOUG06365-B10	BOLD:AAH3621	KM928056	Animalia;Arthropoda;Insecta;Diptera;Cecidomyiidae	Cecidomyiidae	2012-07-23/28	Banff National Park|Corral Creek old road	51.4	-116.15
SSBAF5958-13	BIOUG06915-B03	BOLD:AAN6554	KM617178	Animalia;Arthropoda;Collembola;Entomobryomorpha;Tomoceridae;Tomocerinae	Tomocerinae	2012-07-23/28	Banff National Park|Corral Creek old road	51.4	-116.15
SSBAF596-13	BIOUG06365-B11		MG476689	Animalia;Arthropoda;Insecta;Diptera;Chironomidae;Chironominae;Paratanytarsus	Paratanytarsus	2012-07-23/28	Banff National Park|Corral Creek old road	51.4	-116.15
SSBAF5960-13	BIOUG06915-B05	BOLD:ACF7014	KM613970	Animalia;Arthropoda;Collembola;Symphypleona;Bourletiellidae;Heterosminthurus	Heterosminthurus	2012-07-23/28	Banff National Park|Corral Creek old road	51.4	-116.15
SSBAF5961-13	BIOUG06915-B06	BOLD:ACF7014	KM616514	Animalia;Arthropoda;Collembola;Symphypleona;Bourletiellidae;Heterosminthurus	Heterosminthurus	2012-07-23/28	Banff National Park|Corral Creek old road	51.4	-116.15
SSBAF5962-13	BIOUG06915-B07		KM621422	Animalia;Arthropoda;Collembola;Symphypleona;Bourletiellidae;Heterosminthurus	Heterosminthurus	2012-07-23/28	Banff National Park|Corral Creek old road	51.4	-116.15
SSBAF5963-13	BIOUG06915-B08	BOLD:AAB7916	KM619873	Animalia;Arthropoda;Collembola;Symphypleona;Bourletiellidae;Bourletiella	Bourletiella	2012-07-23/28	Banff National Park|Corral Creek old road	51.4	-116.15
SSBAF5964-13	BIOUG06915-B09	BOLD:ACF7014	KM622460	Animalia;Arthropoda;Collembola;Symphypleona;Bourletiellidae;Heterosminthurus	Heterosminthurus	2012-07-23/28	Banff National Park|Corral Creek old road	51.4	-116.15
SSBAF597-13	BIOUG06365-B12	BOLD:AAG5426	KM945060	Animalia;Arthropoda;Insecta;Diptera;Chironomidae;Orthocladiinae;Limnophyes	Limnophyes	2012-07-23/28	Banff National Park|Corral Creek old road	51.4	-116.15
SSBAF5976-13	BIOUG06915-C09	BOLD:AAB7916	KM619540	Animalia;Arthropoda;Collembola;Symphypleona;Bourletiellidae;Bourletiella	Bourletiella	2012-07-23/28	Banff National Park|Corral Creek old road	51.4	-116.15
SSBAF5977-13	BIOUG06915-C10	BOLD:AAI4699	KM619768	Animalia;Arthropoda;Collembola;Symphypleona;Bourletiellidae;Heterosminthurus	Heterosminthurus	2012-07-23/28	Banff National Park|Corral Creek old road	51.4	-116.15
SSBAF598-13	BIOUG06365-C01	BOLD:AAH3907	KM940582	Animalia;Arthropoda;Insecta;Diptera;Sciaridae;Bradysia	Bradysia excelsa	2012-07-23/28	Banff National Park|Corral Creek old road	51.4	-116.15
SSBAF5980-13	BIOUG06915-D01	BOLD:AAB7916	KM613375	Animalia;Arthropoda;Collembola;Symphypleona;Bourletiellidae;Bourletiella	Bourletiella	2012-07-23/28	Banff National Park|Corral Creek old road	51.4	-116.15
SSBAF5981-13	BIOUG06915-D02	BOLD:AAB7916	KM619292	Animalia;Arthropoda;Collembola;Symphypleona;Bourletiellidae;Bourletiella	Bourletiella	2012-07-23/28	Banff National Park|Corral Creek old road	51.4	-116.15
SSBAF5982-13	BIOUG06915-D03	BOLD:AAB7916	KM619113	Animalia;Arthropoda;Collembola;Symphypleona;Bourletiellidae;Bourletiella	Bourletiella	2012-07-23/28	Banff National Park|Corral Creek old road	51.4	-116.15
SSBAF599-13	BIOUG06365-C02	BOLD:ACG8911	KM945863	Animalia;Arthropoda;Insecta;Diptera;Chironomidae;Chironominae	Chironominae	2012-07-23/28	Banff National Park|Corral Creek old road	51.4	-116.15
SSBAF5990-13	BIOUG06915-D11	BOLD:AAI4699	KM620812	Animalia;Arthropoda;Collembola;Symphypleona;Bourletiellidae;Heterosminthurus	Heterosminthurus	2012-07-23/28	Banff National Park|Corral Creek old road	51.4	-116.15
SSBAF5991-13	BIOUG06915-D12	BOLD:AAI4699	KM623572	Animalia;Arthropoda;Collembola;Symphypleona;Bourletiellidae;Heterosminthurus	Heterosminthurus	2012-07-23/28	Banff National Park|Corral Creek old road	51.4	-116.15
SSBAF5992-13	BIOUG06915-E01	BOLD:ACF7014	KM616859	Animalia;Arthropoda;Collembola;Symphypleona;Bourletiellidae;Heterosminthurus	Heterosminthurus	2012-07-23/28	Banff National Park|Corral Creek old road	51.4	-116.15
SSBAF5993-13	BIOUG06915-E02	BOLD:AAI4699	KM618328	Animalia;Arthropoda;Collembola;Symphypleona;Bourletiellidae;Heterosminthurus	Heterosminthurus	2012-07-23/28	Banff National Park|Corral Creek old road	51.4	-116.15
SSBAF5994-13	BIOUG06915-E03	BOLD:AAI4699	KM613294	Animalia;Arthropoda;Collembola;Symphypleona;Bourletiellidae;Heterosminthurus	Heterosminthurus	2012-07-23/28	Banff National Park|Corral Creek old road	51.4	-116.15
SSBAF5995-13	BIOUG06915-E04	BOLD:AAB7916	KM615581	Animalia;Arthropoda;Collembola;Symphypleona;Bourletiellidae;Bourletiella	Bourletiella	2012-07-23/28	Banff National Park|Corral Creek old road	51.4	-116.15
SSBAF600-13	BIOUG06365-C03	BOLD:AAC8203	KM944996	Animalia;Arthropoda;Insecta;Diptera;Chironomidae;Chironominae;Tanytarsus	Tanytarsus herrmanni	2012-07-23/28	Banff National Park|Corral Creek old road	51.4	-116.15
SSBAF6002-13	BIOUG06915-E11		KM620021	Animalia;Arthropoda;Collembola;Symphypleona;Bourletiellidae;Bourletiella	Bourletiella	2012-07-23/28	Banff National Park|Corral Creek old road	51.4	-116.15
SSBAF601-13	BIOUG06365-C04	BOLD:AAG5518	KM942949	Animalia;Arthropoda;Insecta;Diptera;Chironomidae;Orthocladiinae	Orthocladiinae	2012-07-23/28	Banff National Park|Corral Creek old road	51.4	-116.15
SSBAF6010-13	BIOUG06915-F07	BOLD:ACI7250	KM614190	Animalia;Arthropoda;Collembola;Symphypleona;Sminthurididae	Sminthurididae	2012-07-23/28	Banff National Park|Corral Creek old road	51.4	-116.15
SSBAF6012-13	BIOUG06915-F09	BOLD:AAI4699	KM620564	Animalia;Arthropoda;Collembola;Symphypleona;Bourletiellidae;Heterosminthurus	Heterosminthurus	2012-07-23/28	Banff National Park|Corral Creek old road	51.4	-116.15
SSBAF602-13	BIOUG06365-C05	BOLD:ACI4099	KM942752	Animalia;Arthropoda;Insecta;Diptera;Chironomidae;Chironominae;Tanytarsus	Tanytarsus	2012-07-23/28	Banff National Park|Corral Creek old road	51.4	-116.15
SSBAF6021-13	BIOUG06915-G06	BOLD:ACF7014	MF609600	Animalia;Arthropoda;Collembola;Symphypleona;Bourletiellidae;Heterosminthurus	Heterosminthurus	2012-07-23/28	Banff National Park|Corral Creek old road	51.4	-116.15
SSBAF6023-13	BIOUG06915-G08	BOLD:AAB7916	KM613660	Animalia;Arthropoda;Collembola;Symphypleona;Bourletiellidae;Bourletiella	Bourletiella	2012-07-23/28	Banff National Park|Corral Creek old road	51.4	-116.15
SSBAF6029-13	BIOUG06915-H02	BOLD:ACE2761	KM619351	Animalia;Arthropoda;Collembola;Symphypleona;Bourletiellidae;Heterosminthurus	Heterosminthurus	2012-07-23/28	Banff National Park|Corral Creek old road	51.4	-116.15
SSBAF603-13	BIOUG06365-C06	BOLD:AAB0377	KM926863	Animalia;Arthropoda;Insecta;Diptera;Chironomidae;Orthocladiinae;Smittia	Smittia sp. ES12	2012-07-23/28	Banff National Park|Corral Creek old road	51.4	-116.15
SSBAF6032-13	BIOUG06915-H05		MG511142	Animalia;Arthropoda;Arachnida;Trombidiformes;Anystidae	Anystidae	2012-07-23/28	Banff National Park|Corral Creek old road	51.4	-116.15
SSBAF6036-13	BIOUG06915-H09	BOLD:AAN6554	MG512888	Animalia;Arthropoda;Collembola;Entomobryomorpha;Tomoceridae;Tomocerinae	Tomoceridae	2012-07-23/28	Banff National Park|Corral Creek old road	51.4	-116.15
SSBAF6037-13	BIOUG06915-H10	BOLD:AAB7916	KM616232	Animalia;Arthropoda;Collembola;Symphypleona;Bourletiellidae;Bourletiella	Bourletiella	2012-07-23/28	Banff National Park|Corral Creek old road	51.4	-116.15
SSBAF6038-13	BIOUG06915-H11	BOLD:AAB7916	KM622452	Animalia;Arthropoda;Collembola;Symphypleona;Bourletiellidae;Bourletiella	Bourletiella	2012-07-23/28	Banff National Park|Corral Creek old road	51.4	-116.15
SSBAF6039-13	BIOUG06036-C08	BOLD:AAA5207	KM542607	Animalia;Arthropoda;Insecta;Lepidoptera;Geometridae;Ennominae;Sicya	Sicya macularia	7/25/2012	Banff National Park|Corral Creek old road	51.4	-116.15
SSBAF604-13	BIOUG06365-C07	BOLD:ACX4522	KM945746	Animalia;Arthropoda;Insecta;Diptera;Chironomidae;Tanypodinae;Ablabesmyia	Ablabesmyia	2012-07-23/28	Banff National Park|Corral Creek old road	51.4	-116.15
SSBAF6040-13	BIOUG06991-A03	BOLD:AAB6784	KM827085	Animalia;Arthropoda;Arachnida;Araneae;Lycosidae;Pirata	Pirata piraticus	2012-07-23/28	Banff National Park|Corral Creek old road	51.4	-116.15
SSBAF6042-13	BIOUG06991-A05	BOLD:AAP8359	KM837127	Animalia;Arthropoda;Arachnida;Araneae;Lycosidae;Pardosa	Pardosa uintana	2012-07-23/28	Banff National Park|Corral Creek old road	51.4	-116.15
SSBAF6043-13	BIOUG06991-A06	BOLD:AAP8359	KM834755	Animalia;Arthropoda;Arachnida;Araneae;Lycosidae;Pardosa	Pardosa uintana	2012-07-23/28	Banff National Park|Corral Creek old road	51.4	-116.15
SSBAF6044-13	BIOUG06991-A07	BOLD:AAA6658	KM829240	Animalia;Arthropoda;Arachnida;Araneae;Lycosidae;Pardosa	Pardosa hyperborea	2012-07-23/28	Banff National Park|Corral Creek old road	51.4	-116.15
SSBAF6045-13	BIOUG06991-A08	BOLD:AAB3890	KM830123	Animalia;Arthropoda;Arachnida;Araneae;Lycosidae;Pardosa	Pardosa fuscula	2012-07-23/28	Banff National Park|Corral Creek old road	51.4	-116.15
SSBAF6046-13	BIOUG06991-A09	BOLD:AAC8760	KM829554	Animalia;Arthropoda;Arachnida;Araneae;Lycosidae;Arctosa	Arctosa raptor	2012-07-23/28	Banff National Park|Corral Creek old road	51.4	-116.15
SSBAF6047-13	BIOUG06991-A10	BOLD:AAB6784	KM839375	Animalia;Arthropoda;Arachnida;Araneae;Lycosidae;Pirata	Pirata piraticus	2012-07-23/28	Banff National Park|Corral Creek old road	51.4	-116.15
SSBAF6048-13	BIOUG06991-A11	BOLD:AAB6784	KM837832	Animalia;Arthropoda;Arachnida;Araneae;Lycosidae;Pirata	Pirata piraticus	2012-07-23/28	Banff National Park|Corral Creek old road	51.4	-116.15
SSBAF6049-13	BIOUG06991-A12	BOLD:AAB2769	KM838611	Animalia;Arthropoda;Arachnida;Araneae;Philodromidae;Philodromus	Philodromus rufus vibrans	2012-07-23/28	Banff National Park|Corral Creek old road	51.4	-116.15
SSBAF605-13	BIOUG06365-C08	BOLD:AAC8203	KM935380	Animalia;Arthropoda;Insecta;Diptera;Chironomidae;Chironominae;Tanytarsus	Tanytarsus herrmanni	2012-07-23/28	Banff National Park|Corral Creek old road	51.4	-116.15
SSBAF6050-13	BIOUG06991-B01	BOLD:AAB6784	KM832773	Animalia;Arthropoda;Arachnida;Araneae;Lycosidae;Pirata	Pirata piraticus	2012-07-23/28	Banff National Park|Corral Creek old road	51.4	-116.15
SSBAF6051-13	BIOUG06991-B02	BOLD:ACV1896	KM839474	Animalia;Arthropoda;Arachnida;Araneae;Lycosidae;Pardosa	Pardosa mackenziana	2012-07-23/28	Banff National Park|Corral Creek old road	51.4	-116.15
SSBAF6052-13	BIOUG06991-B03	BOLD:AAP8359	KM838403	Animalia;Arthropoda;Arachnida;Araneae;Lycosidae;Pardosa	Pardosa uintana	2012-07-23/28	Banff National Park|Corral Creek old road	51.4	-116.15
SSBAF6054-13	BIOUG06991-B05	BOLD:AAB8024	KM824213	Animalia;Arthropoda;Arachnida;Araneae;Tetragnathidae;Tetragnatha	Tetragnatha versicolor	7/23/2012	Banff National Park|Corral Creek old road	51.4	-116.15
SSBAF6056-13	BIOUG06991-B07	BOLD:AAC0313	KM831157	Animalia;Arthropoda;Arachnida;Araneae;Philodromidae;Rhysodromus	Rhysodromus alascensis	7/23/2012	Banff National Park|Corral Creek old road	51.4	-116.15
SSBAF6057-13	BIOUG06991-B08	BOLD:AAB8544	KM837603	Animalia;Arthropoda;Arachnida;Araneae;Araneidae;Araneus	Araneus trifolium	7/25/2012	Banff National Park|Corral Creek old road	51.4	-116.15
SSBAF6058-13	BIOUG06991-B09	BOLD:AAA6275	KM827890	Animalia;Arthropoda;Arachnida;Araneae;Thomisidae;Misumena	Misumena vatia	7/25/2012	Banff National Park|Corral Creek old road	51.4	-116.15
SSBAF6059-13	BIOUG06991-B10	BOLD:AAA6381	KM829775	Animalia;Arthropoda;Arachnida;Araneae;Tetragnathidae;Tetragnatha	Tetragnatha laboriosa	7/25/2012	Banff National Park|Corral Creek old road	51.4	-116.15
SSBAF606-13	BIOUG06365-C09	BOLD:AAG6501	KM940344	Animalia;Arthropoda;Insecta;Diptera;Ceratopogonidae;Forcipomyiinae;Forcipomyia	Forcipomyia titillans	2012-07-23/28	Banff National Park|Corral Creek old road	51.4	-116.15
SSBAF6060-13	BIOUG06991-B11	BOLD:AAN4893	KM839002	Animalia;Arthropoda;Arachnida;Araneae;Araneidae;Araniella	Araniella displicata	7/25/2012	Banff National Park|Corral Creek old road	51.4	-116.15
SSBAF6061-13	BIOUG06991-B12	BOLD:AAB3890	KM835940	Animalia;Arthropoda;Arachnida;Araneae;Lycosidae;Pardosa	Pardosa fuscula	7/25/2012	Banff National Park|Corral Creek old road	51.4	-116.15
SSBAF6063-13	BIOUG06859-A02	BOLD:AAF7621	KR042578	Animalia;Arthropoda;Insecta;Hemiptera;Aphididae;Aphidinae;Aphis	Aphis rubicola	2012-07-23/28	Banff National Park|Corral Creek old road	51.4	-116.15
SSBAF6064-13	BIOUG06859-A03		MG511341	Animalia;Arthropoda;Insecta;Hemiptera;Rhyparochromidae;Rhyparochrominae;Ligyrocoris	Ligyrocoris diffusus	2012-07-23/28	Banff National Park|Corral Creek old road	51.4	-116.15
SSBAF6065-13	BIOUG06859-A04	BOLD:AAB6817	KR032472	Animalia;Arthropoda;Insecta;Hemiptera;Aphididae;Aphidinae;Aphis	Aphis middletonii	2012-07-23/28	Banff National Park|Corral Creek old road	51.4	-116.15
SSBAF6066-13	BIOUG06859-A05	BOLD:AAF7621	KR041834	Animalia;Arthropoda;Insecta;Hemiptera;Aphididae;Aphidinae;Aphis	Aphis rubicola	2012-07-23/28	Banff National Park|Corral Creek old road	51.4	-116.15
SSBAF6067-13	BIOUG06859-A06	BOLD:AAA9422	KR043524	Animalia;Arthropoda;Insecta;Hemiptera;Cicadellidae;Deltocephalinae;Macrosteles	Macrosteles quadrilineatus	2012-07-23/28	Banff National Park|Corral Creek old road	51.4	-116.15
SSBAF6068-13	BIOUG06859-A07	BOLD:AAG8811	KR582011	Animalia;Arthropoda;Insecta;Hemiptera;Cicadellidae;Cicadellinae;Draeculacephala	Draeculacephala	2012-07-23/28	Banff National Park|Corral Creek old road	51.4	-116.15
SSBAF6069-13	BIOUG06859-A08	BOLD:ACI6795	KR584056	Animalia;Arthropoda;Insecta;Hemiptera;Cicadellidae;Deltocephalinae;Cicadula	Cicadula	2012-07-23/28	Banff National Park|Corral Creek old road	51.4	-116.15
SSBAF607-13	BIOUG06365-C10	BOLD:ACG3853	KM946268	Animalia;Arthropoda;Insecta;Diptera;Chironomidae;Chironominae;Paratanytarsus	Paratanytarsus	2012-07-23/28	Banff National Park|Corral Creek old road	51.4	-116.15
SSBAF6070-13	BIOUG06859-A09		MG509836	Animalia;Arthropoda;Insecta;Hemiptera;Rhyparochromidae;Rhyparochrominae;Ligyrocoris	Ligyrocoris diffusus	2012-07-23/28	Banff National Park|Corral Creek old road	51.4	-116.15
SSBAF6071-13	BIOUG06859-A10	BOLD:AAF7621	KR036135	Animalia;Arthropoda;Insecta;Hemiptera;Aphididae;Aphidinae;Aphis	Aphis rubicola	2012-07-23/28	Banff National Park|Corral Creek old road	51.4	-116.15
SSBAF6072-13	BIOUG06859-A11	BOLD:AAF7621	KR035780	Animalia;Arthropoda;Insecta;Hemiptera;Aphididae;Aphidinae;Aphis	Aphis rubicola	2012-07-23/28	Banff National Park|Corral Creek old road	51.4	-116.15
SSBAF6073-13	BIOUG06859-A12	BOLD:ABY5826	KR580810	Animalia;Arthropoda;Insecta;Hemiptera;Aphididae;Eriosomatinae;Pemphigus	Pemphigus	2012-07-23/28	Banff National Park|Corral Creek old road	51.4	-116.15
SSBAF6075-13	BIOUG06859-B02	BOLD:AAF7621	KR043525	Animalia;Arthropoda;Insecta;Hemiptera;Aphididae;Aphidinae;Aphis	Aphis rubicola	2012-07-23/28	Banff National Park|Corral Creek old road	51.4	-116.15
SSBAF6076-13	BIOUG06859-B03	BOLD:ACI6098	KR572514	Animalia;Arthropoda;Insecta;Hemiptera;Cicadellidae;Deltocephalinae;Macrosteles	Macrosteles	2012-07-23/28	Banff National Park|Corral Creek old road	51.4	-116.15
SSBAF6077-13	BIOUG06859-B04	BOLD:ACJ0977	MF831613	Animalia;Arthropoda;Insecta;Hemiptera;Cicadellidae;Deltocephalinae;Cicadula	Cicadula smithi	2012-07-23/28	Banff National Park|Corral Creek old road	51.4	-116.15
SSBAF6078-13	BIOUG06859-B05	BOLD:AAF7621	KR034043	Animalia;Arthropoda;Insecta;Hemiptera;Aphididae;Aphidinae;Aphis	Aphis rubicola	2012-07-23/28	Banff National Park|Corral Creek old road	51.4	-116.15
SSBAF6079-13	BIOUG06859-B06	BOLD:AAF7621	KR031395	Animalia;Arthropoda;Insecta;Hemiptera;Aphididae;Aphidinae;Aphis	Aphis rubicola	2012-07-23/28	Banff National Park|Corral Creek old road	51.4	-116.15
SSBAF608-13	BIOUG06365-C11	BOLD:ACD0017	KM946315	Animalia;Arthropoda;Insecta;Diptera;Cecidomyiidae	Cecidomyiidae	2012-07-23/28	Banff National Park|Corral Creek old road	51.4	-116.15
SSBAF6080-13	BIOUG06859-B07	BOLD:AAB6817	KR031265	Animalia;Arthropoda;Insecta;Hemiptera;Aphididae;Aphidinae;Aphis	Aphis middletonii	2012-07-23/28	Banff National Park|Corral Creek old road	51.4	-116.15
SSBAF6081-13	BIOUG06859-B08	BOLD:ACI6098	KR580867	Animalia;Arthropoda;Insecta;Hemiptera;Cicadellidae;Deltocephalinae;Macrosteles	Macrosteles	2012-07-23/28	Banff National Park|Corral Creek old road	51.4	-116.15
SSBAF6083-13	BIOUG06859-B10	BOLD:AAF7621	KR043571	Animalia;Arthropoda;Insecta;Hemiptera;Aphididae;Aphidinae;Aphis	Aphis rubicola	2012-07-23/28	Banff National Park|Corral Creek old road	51.4	-116.15
SSBAF6084-13	BIOUG06859-B11	BOLD:AAF7621	KR042882	Animalia;Arthropoda;Insecta;Hemiptera;Aphididae;Aphidinae;Aphis	Aphis rubicola	2012-07-23/28	Banff National Park|Corral Creek old road	51.4	-116.15
SSBAF6086-13	BIOUG06859-C01	BOLD:AAG8811	KR569792	Animalia;Arthropoda;Insecta;Hemiptera;Cicadellidae;Cicadellinae;Draeculacephala	Draeculacephala	2012-07-23/28	Banff National Park|Corral Creek old road	51.4	-116.15
SSBAF6087-13	BIOUG06859-C02	BOLD:AAF7621	KR043760	Animalia;Arthropoda;Insecta;Hemiptera;Aphididae;Aphidinae;Aphis	Aphis rubicola	2012-07-23/28	Banff National Park|Corral Creek old road	51.4	-116.15
SSBAF6088-13	BIOUG06859-C03	BOLD:ACG6856	KR573714	Animalia;Arthropoda;Insecta;Hemiptera;Aphididae;Saltusaphidinae	Saltusaphidinae	2012-07-23/28	Banff National Park|Corral Creek old road	51.4	-116.15
SSBAF6091-13	BIOUG06859-C06	BOLD:ACG6856	KR576159	Animalia;Arthropoda;Insecta;Hemiptera;Aphididae;Saltusaphidinae	Saltusaphidinae	2012-07-23/28	Banff National Park|Corral Creek old road	51.4	-116.15
SSBAF6092-13	BIOUG06859-C07	BOLD:ACI6795	KR561809	Animalia;Arthropoda;Insecta;Hemiptera;Cicadellidae;Deltocephalinae;Cicadula	Cicadula	2012-07-23/28	Banff National Park|Corral Creek old road	51.4	-116.15
SSBAF6093-13	BIOUG06859-C08	BOLD:ACG6856	KR562370	Animalia;Arthropoda;Insecta;Hemiptera;Aphididae;Saltusaphidinae	Saltusaphidinae	2012-07-23/28	Banff National Park|Corral Creek old road	51.4	-116.15
SSBAF6094-13	BIOUG06859-C09	BOLD:AAN8429	KR580910	Animalia;Arthropoda;Insecta;Hemiptera;Cicadellidae;Deltocephalinae;Macustus	Macustus grisescens	2012-07-23/28	Banff National Park|Corral Creek old road	51.4	-116.15
SSBAF6095-13	BIOUG06859-C10	BOLD:AAF7621	KR039841	Animalia;Arthropoda;Insecta;Hemiptera;Aphididae;Aphidinae;Aphis	Aphis rubicola	2012-07-23/28	Banff National Park|Corral Creek old road	51.4	-116.15
SSBAF6096-13	BIOUG06859-C11	BOLD:AAG8811	KR562132	Animalia;Arthropoda;Insecta;Hemiptera;Cicadellidae;Cicadellinae;Draeculacephala	Draeculacephala	2012-07-23/28	Banff National Park|Corral Creek old road	51.4	-116.15
SSBAF6097-13	BIOUG06859-C12	BOLD:ACG6054	KR581395	Animalia;Arthropoda;Insecta;Hemiptera;Aphididae;Aphidinae;Aphis	Aphis	2012-07-23/28	Banff National Park|Corral Creek old road	51.4	-116.15
SSBAF6098-13	BIOUG06859-D01	BOLD:ACG6856	KR577951	Animalia;Arthropoda;Insecta;Hemiptera;Aphididae;Saltusaphidinae	Saltusaphidinae	2012-07-23/28	Banff National Park|Corral Creek old road	51.4	-116.15
SSBAF6099-13	BIOUG06859-D02	BOLD:ACG6856	KR577291	Animalia;Arthropoda;Insecta;Hemiptera;Aphididae;Saltusaphidinae	Saltusaphidinae	2012-07-23/28	Banff National Park|Corral Creek old road	51.4	-116.15
SSBAF610-13	BIOUG06365-D01	BOLD:AAG6501	KM946483	Animalia;Arthropoda;Insecta;Diptera;Ceratopogonidae;Forcipomyiinae;Forcipomyia	Forcipomyia titillans	2012-07-23/28	Banff National Park|Corral Creek old road	51.4	-116.15
SSBAF6100-13	BIOUG06859-D03	BOLD:AAB9717	KR031466	Animalia;Arthropoda;Insecta;Hemiptera;Aphididae;Aphidinae;Pseudacaudella	Pseudacaudella rubida	2012-07-23/28	Banff National Park|Corral Creek old road	51.4	-116.15
SSBAF6101-13	BIOUG06859-D04	BOLD:AAF7621	KR034916	Animalia;Arthropoda;Insecta;Hemiptera;Aphididae;Aphidinae;Aphis	Aphis rubicola	2012-07-23/28	Banff National Park|Corral Creek old road	51.4	-116.15
SSBAF6102-13	BIOUG06859-D05	BOLD:AAF7621	KR039171	Animalia;Arthropoda;Insecta;Hemiptera;Aphididae;Aphidinae;Aphis	Aphis rubicola	2012-07-23/28	Banff National Park|Corral Creek old road	51.4	-116.15
SSBAF6103-13	BIOUG06859-D06	BOLD:AAF7621	KR039077	Animalia;Arthropoda;Insecta;Hemiptera;Aphididae;Aphidinae;Aphis	Aphis rubicola	2012-07-23/28	Banff National Park|Corral Creek old road	51.4	-116.15
SSBAF6104-13	BIOUG06859-D07	BOLD:AAF7621	KR043890	Animalia;Arthropoda;Insecta;Hemiptera;Aphididae;Aphidinae;Aphis	Aphis rubicola	2012-07-23/28	Banff National Park|Corral Creek old road	51.4	-116.15
SSBAF6105-13	BIOUG06859-D08	BOLD:AAN8429	KR582149	Animalia;Arthropoda;Insecta;Hemiptera;Cicadellidae;Deltocephalinae;Macustus	Macustus grisescens	2012-07-23/28	Banff National Park|Corral Creek old road	51.4	-116.15
SSBAF6106-13	BIOUG06859-D09	BOLD:ACG6856	KR583952	Animalia;Arthropoda;Insecta;Hemiptera;Aphididae;Saltusaphidinae	Saltusaphidinae	2012-07-23/28	Banff National Park|Corral Creek old road	51.4	-116.15
SSBAF6107-13	BIOUG06859-D10	BOLD:ACI6098	KR566763	Animalia;Arthropoda;Insecta;Hemiptera;Cicadellidae;Deltocephalinae;Macrosteles	Macrosteles	2012-07-23/28	Banff National Park|Corral Creek old road	51.4	-116.15
SSBAF6109-13	BIOUG06859-D12	BOLD:ACG6054	KR576644	Animalia;Arthropoda;Insecta;Hemiptera;Aphididae;Aphidinae;Aphis	Aphis	2012-07-23/28	Banff National Park|Corral Creek old road	51.4	-116.15
SSBAF6110-13	BIOUG06859-E01		MG508887	Animalia;Arthropoda;Insecta;Hemiptera;Aleyrodidae	Aleyrodidae	2012-07-23/28	Banff National Park|Corral Creek old road	51.4	-116.15
SSBAF6111-13	BIOUG06859-E02	BOLD:AAG8808	KR039683	Animalia;Arthropoda;Insecta;Hemiptera;Cicadellidae;Deltocephalinae;Cicadula	Cicadula subcupraea	2012-07-23/28	Banff National Park|Corral Creek old road	51.4	-116.15
SSBAF6112-13	BIOUG06859-E03	BOLD:AAF7621	KR041009	Animalia;Arthropoda;Insecta;Hemiptera;Aphididae;Aphidinae;Aphis	Aphis rubicola	2012-07-23/28	Banff National Park|Corral Creek old road	51.4	-116.15
SSBAF6114-13	BIOUG06859-E05	BOLD:AAN8429	KR564872	Animalia;Arthropoda;Insecta;Hemiptera;Cicadellidae;Deltocephalinae;Macustus	Macustus grisescens	2012-07-23/28	Banff National Park|Corral Creek old road	51.4	-116.15
SSBAF6115-13	BIOUG06859-E06	BOLD:AAN8429	KR568119	Animalia;Arthropoda;Insecta;Hemiptera;Cicadellidae;Deltocephalinae;Macustus	Macustus grisescens	2012-07-23/28	Banff National Park|Corral Creek old road	51.4	-116.15
SSBAF6117-13	BIOUG06859-E08	BOLD:AAD6477	KR043270	Animalia;Arthropoda;Insecta;Hemiptera;Saldidae;Saldinae;Saldula	Saldula saltatoria	2012-07-23/28	Banff National Park|Corral Creek old road	51.4	-116.15
SSBAF6118-13	BIOUG06859-E09	BOLD:AAG8811	KR560743	Animalia;Arthropoda;Insecta;Hemiptera;Cicadellidae;Cicadellinae;Draeculacephala	Draeculacephala	2012-07-23/28	Banff National Park|Corral Creek old road	51.4	-116.15
SSBAF612-13	BIOUG06365-D03	BOLD:ACR4654	KM947861	Animalia;Arthropoda;Insecta;Diptera;Phoridae;Metopininae;Megaselia	Megaselia diversa	2012-07-23/28	Banff National Park|Corral Creek old road	51.4	-116.15
SSBAF6121-13	BIOUG06859-E12	BOLD:AAG8681	KR575836	Animalia;Arthropoda;Insecta;Hemiptera;Cicadellidae;Deltocephalinae;Psammotettix	Psammotettix lividellus	2012-07-23/28	Banff National Park|Corral Creek old road	51.4	-116.15
SSBAF6122-13	BIOUG06859-F01	BOLD:AAG8811	KR583748	Animalia;Arthropoda;Insecta;Hemiptera;Cicadellidae;Cicadellinae;Draeculacephala	Draeculacephala	2012-07-23/28	Banff National Park|Corral Creek old road	51.4	-116.15
SSBAF6124-13	BIOUG06859-F03	BOLD:AAG8809	KR037250	Animalia;Arthropoda;Insecta;Hemiptera;Cicadellidae;Deltocephalinae;Sorhoanus	Sorhoanus xanthoneurus	2012-07-23/28	Banff National Park|Corral Creek old road	51.4	-116.15
SSBAF6125-13	BIOUG06859-F04	BOLD:AAG8809	KR044329	Animalia;Arthropoda;Insecta;Hemiptera;Cicadellidae;Deltocephalinae;Sorhoanus	Sorhoanus xanthoneurus	2012-07-23/28	Banff National Park|Corral Creek old road	51.4	-116.15
SSBAF6126-13	BIOUG06859-F05	BOLD:ACI6795	KR578902	Animalia;Arthropoda;Insecta;Hemiptera;Cicadellidae;Deltocephalinae;Cicadula	Cicadula	2012-07-23/28	Banff National Park|Corral Creek old road	51.4	-116.15
SSBAF6128-13	BIOUG06859-F07	BOLD:AAM8925	MF932450	Animalia;Arthropoda;Insecta;Hemiptera;Triozidae;Triozinae;Trioza	Trioza	7/23/2012	Banff National Park|Corral Creek old road	51.4	-116.15
SSBAF6129-13	BIOUG06859-F08	BOLD:AAA9422	KR044976	Animalia;Arthropoda;Insecta;Hemiptera;Cicadellidae;Deltocephalinae;Macrosteles	Macrosteles quadrilineatus	7/23/2012	Banff National Park|Corral Creek old road	51.4	-116.15
SSBAF613-13	BIOUG06365-D04	BOLD:AAC8842	KM931633	Animalia;Arthropoda;Insecta;Diptera;Chironomidae;Chironominae;Paratanytarsus	Paratanytarsus laccophilus	2012-07-23/28	Banff National Park|Corral Creek old road	51.4	-116.15
SSBAF6131-13	BIOUG06859-F10	BOLD:AAA9422	KR037013	Animalia;Arthropoda;Insecta;Hemiptera;Cicadellidae;Deltocephalinae;Macrosteles	Macrosteles quadrilineatus	7/23/2012	Banff National Park|Corral Creek old road	51.4	-116.15
SSBAF6133-13	BIOUG06859-F12	BOLD:AAL1137	MF837598	Animalia;Arthropoda;Insecta;Hemiptera;Cicadellidae;Deltocephalinae;Balclutha	Balclutha neglecta	7/23/2012	Banff National Park|Corral Creek old road	51.4	-116.15
SSBAF6135-13	BIOUG06859-G02	BOLD:AAA9422	KR040175	Animalia;Arthropoda;Insecta;Hemiptera;Cicadellidae;Deltocephalinae;Macrosteles	Macrosteles quadrilineatus	7/23/2012	Banff National Park|Corral Creek old road	51.4	-116.15
SSBAF614-13	BIOUG06365-D05	BOLD:AAC8203	KM931306	Animalia;Arthropoda;Insecta;Diptera;Chironomidae;Chironominae;Tanytarsus	Tanytarsus herrmanni	2012-07-23/28	Banff National Park|Corral Creek old road	51.4	-116.15
SSBAF6140-13	BIOUG06859-G07	BOLD:AAA9422	KR034540	Animalia;Arthropoda;Insecta;Hemiptera;Cicadellidae;Deltocephalinae;Macrosteles	Macrosteles quadrilineatus	7/23/2012	Banff National Park|Corral Creek old road	51.4	-116.15
SSBAF6142-13	BIOUG06859-G09	BOLD:AAA9422	KR032456	Animalia;Arthropoda;Insecta;Hemiptera;Cicadellidae;Deltocephalinae;Macrosteles	Macrosteles quadrilineatus	7/23/2012	Banff National Park|Corral Creek old road	51.4	-116.15
SSBAF6147-13	BIOUG06859-H02	BOLD:AAA9422	KR030686	Animalia;Arthropoda;Insecta;Hemiptera;Cicadellidae;Deltocephalinae;Macrosteles	Macrosteles quadrilineatus	7/23/2012	Banff National Park|Corral Creek old road	51.4	-116.15
SSBAF615-13	BIOUG06365-D06	BOLD:ACG9380	KM933267	Animalia;Arthropoda;Insecta;Diptera;Chironomidae;Orthocladiinae	Orthocladiinae	2012-07-23/28	Banff National Park|Corral Creek old road	51.4	-116.15
SSBAF6150-13	BIOUG06859-H05	BOLD:ACI5607	KR037870	Animalia;Arthropoda;Insecta;Hemiptera;Cicadellidae;Deltocephalinae;Cicadula	Cicadula saliens	7/23/2012	Banff National Park|Corral Creek old road	51.4	-116.15
SSBAF6157-13	BIOUG06861-A01		MG510793	Animalia;Arthropoda;Arachnida;Araneae;Linyphiidae;Scirites	Scirites finitimus	2012-07-23/28	Banff National Park|Corral Creek old road	51.4	-116.15
SSBAF6158-13	BIOUG06861-A02	BOLD:ACI8782	KM825109	Animalia;Arthropoda;Arachnida;Araneae;Linyphiidae;Ceratinopsis	Ceratinopsis labradorensis	2012-07-23/28	Banff National Park|Corral Creek old road	51.4	-116.15
SSBAF6159-13	BIOUG06861-A03	BOLD:ACI8782	KM840047	Animalia;Arthropoda;Arachnida;Araneae;Linyphiidae;Ceratinopsis	Ceratinopsis labradorensis	2012-07-23/28	Banff National Park|Corral Creek old road	51.4	-116.15
SSBAF616-13	BIOUG06365-D07	BOLD:AAG3238	KM945649	Animalia;Arthropoda;Insecta;Diptera;Phoridae;Phorinae;Phora	Phora	2012-07-23/28	Banff National Park|Corral Creek old road	51.4	-116.15
SSBAF6160-13	BIOUG06861-A04	BOLD:AAB3890	KM834819	Animalia;Arthropoda;Arachnida;Araneae;Lycosidae;Pardosa	Pardosa fuscula	2012-07-23/28	Banff National Park|Corral Creek old road	51.4	-116.15
SSBAF6162-13	BIOUG06861-A06	BOLD:AAA7188	KM825587	Animalia;Arthropoda;Arachnida;Araneae;Philodromidae;Tibellus	Tibellus maritimus	2012-07-23/28	Banff National Park|Corral Creek old road	51.4	-116.15
SSBAF6163-13	BIOUG06861-A07	BOLD:ACI8782	KM828983	Animalia;Arthropoda;Arachnida;Araneae;Linyphiidae;Ceratinopsis	Ceratinopsis labradorensis	2012-07-23/28	Banff National Park|Corral Creek old road	51.4	-116.15
SSBAF6164-13	BIOUG06861-A08	BOLD:ABZ4232	KM830647	Animalia;Arthropoda;Arachnida;Araneae;Lycosidae;Piratula	Piratula insularis	2012-07-23/28	Banff National Park|Corral Creek old road	51.4	-116.15
SSBAF6165-13	BIOUG06861-A09	BOLD:AAJ6933	KM834192	Animalia;Arthropoda;Arachnida;Araneae;Salticidae;Sitticus	Sitticus striatus	2012-07-23/28	Banff National Park|Corral Creek old road	51.4	-116.15
SSBAF6166-13	BIOUG06861-A10	BOLD:ACI8782	KM834416	Animalia;Arthropoda;Arachnida;Araneae;Linyphiidae;Ceratinopsis	Ceratinopsis labradorensis	2012-07-23/28	Banff National Park|Corral Creek old road	51.4	-116.15
SSBAF6167-13	BIOUG06861-A11	BOLD:ACI8782	KM827585	Animalia;Arthropoda;Arachnida;Araneae;Linyphiidae;Ceratinopsis	Ceratinopsis labradorensis	2012-07-23/28	Banff National Park|Corral Creek old road	51.4	-116.15
SSBAF6168-13	BIOUG06861-A12		MG514974	Animalia;Arthropoda;Arachnida;Araneae;Lycosidae;Pardosa	Pardosa dorsuncata	2012-07-23/28	Banff National Park|Corral Creek old road	51.4	-116.15
SSBAF6169-13	BIOUG06861-B01	BOLD:AAA9584	KM824297	Animalia;Arthropoda;Arachnida;Araneae;Linyphiidae;Dismodicus	Dismodicus decemoculatus	2012-07-23/28	Banff National Park|Corral Creek old road	51.4	-116.15
SSBAF617-13	BIOUG06365-D08	BOLD:AAG5426	KM936011	Animalia;Arthropoda;Insecta;Diptera;Chironomidae;Orthocladiinae;Limnophyes	Limnophyes	2012-07-23/28	Banff National Park|Corral Creek old road	51.4	-116.15
SSBAF6170-13	BIOUG06861-B02	BOLD:ACI8782	KM824934	Animalia;Arthropoda;Arachnida;Araneae;Linyphiidae;Ceratinopsis	Ceratinopsis labradorensis	2012-07-23/28	Banff National Park|Corral Creek old road	51.4	-116.15
SSBAF6171-13	BIOUG06861-B03	BOLD:AAL7685	KM830132	Animalia;Arthropoda;Arachnida;Araneae;Linyphiidae;Pelecopsis	Pelecopsis sculpta	2012-07-23/28	Banff National Park|Corral Creek old road	51.4	-116.15
SSBAF6172-13	BIOUG06861-B04	BOLD:ACA3114	KM837737	Animalia;Arthropoda;Arachnida;Araneae;Linyphiidae;Scirites	Scirites finitimus	2012-07-23/28	Banff National Park|Corral Creek old road	51.4	-116.15
SSBAF6173-13	BIOUG06861-B05	BOLD:ACI8782	KM827428	Animalia;Arthropoda;Arachnida;Araneae;Linyphiidae;Ceratinopsis	Ceratinopsis labradorensis	2012-07-23/28	Banff National Park|Corral Creek old road	51.4	-116.15
SSBAF6174-13	BIOUG06861-B06	BOLD:AAL8938	KM828875	Animalia;Arthropoda;Arachnida;Araneae;Linyphiidae;Collinsia	Collinsia ksenia	2012-07-23/28	Banff National Park|Corral Creek old road	51.4	-116.15
SSBAF6175-13	BIOUG06861-B07	BOLD:ACI8782	KM834645	Animalia;Arthropoda;Arachnida;Araneae;Linyphiidae;Ceratinopsis	Ceratinopsis labradorensis	2012-07-23/28	Banff National Park|Corral Creek old road	51.4	-116.15
SSBAF6177-13	BIOUG06861-B09	BOLD:AAC9112	KM831136	Animalia;Arthropoda;Arachnida;Araneae;Linyphiidae;Bathyphantes	Bathyphantes pallidus	2012-07-23/28	Banff National Park|Corral Creek old road	51.4	-116.15
SSBAF6179-13	BIOUG06861-B11	BOLD:AAD2101	KM832662	Animalia;Arthropoda;Arachnida;Araneae;Linyphiidae;Ceratinella	Ceratinella brunnea	2012-07-23/28	Banff National Park|Corral Creek old road	51.4	-116.15
SSBAF618-13	BIOUG06365-D09	BOLD:AAL7865	KM939296	Animalia;Arthropoda;Insecta;Diptera;Sciaridae;Corynoptera	Corynoptera	2012-07-23/28	Banff National Park|Corral Creek old road	51.4	-116.15
SSBAF6180-13	BIOUG06861-B12	BOLD:ACI8632	KM824148	Animalia;Arthropoda;Arachnida;Pseudoscorpiones;Neobisiidae;Microbisium	Microbisium	2012-07-23/28	Banff National Park|Corral Creek old road	51.4	-116.15
SSBAF6181-13	BIOUG06861-C01	BOLD:ACG2937	KM827358	Animalia;Arthropoda;Arachnida;Araneae;Linyphiidae;Centromerus	Centromerus longibulbus	2012-07-23/28	Banff National Park|Corral Creek old road	51.4	-116.15
SSBAF6182-13	BIOUG06861-C02	BOLD:ACA3114	KM825207	Animalia;Arthropoda;Arachnida;Araneae;Linyphiidae;Scirites	Scirites finitimus	2012-07-23/28	Banff National Park|Corral Creek old road	51.4	-116.15
SSBAF6183-13	BIOUG06861-C03	BOLD:AAC9112	KM830919	Animalia;Arthropoda;Arachnida;Araneae;Linyphiidae;Bathyphantes	Bathyphantes pallidus	2012-07-23/28	Banff National Park|Corral Creek old road	51.4	-116.15
SSBAF6184-13	BIOUG06861-C04	BOLD:AAC9112	KM840595	Animalia;Arthropoda;Arachnida;Araneae;Linyphiidae;Bathyphantes	Bathyphantes pallidus	2012-07-23/28	Banff National Park|Corral Creek old road	51.4	-116.15
SSBAF6185-13	BIOUG06861-C05	BOLD:AAP2517	KM830878	Animalia;Arthropoda;Arachnida;Araneae;Linyphiidae;Ceraticelus	Ceraticelus rowensis	2012-07-23/28	Banff National Park|Corral Creek old road	51.4	-116.15
SSBAF6186-13	BIOUG06861-C06	BOLD:AAB1228	KM832959	Animalia;Arthropoda;Arachnida;Araneae;Dictynidae;Dictyna	Dictyna major	7/23/2012	Banff National Park|Corral Creek old road	51.4	-116.15
SSBAF6187-13	BIOUG06861-C07	BOLD:AAB4733	KM837723	Animalia;Arthropoda;Arachnida;Araneae;Dictynidae;Emblyna	Emblyna annulipes	7/23/2012	Banff National Park|Corral Creek old road	51.4	-116.15
SSBAF6188-13	BIOUG06861-C08		MG510050	Animalia;Arthropoda;Arachnida;Araneae;Dictynidae;Dictyna	Dictyna major	7/23/2012	Banff National Park|Corral Creek old road	51.4	-116.15
SSBAF6189-13	BIOUG06861-C09	BOLD:AAG5629	MF813410	Animalia;Arthropoda;Arachnida;Araneae;Linyphiidae;Phlattothrata	Phlattothrata flagellata	7/23/2012	Banff National Park|Corral Creek old road	51.4	-116.15
SSBAF619-13	BIOUG06365-D10	BOLD:AAP6893	KM943371	Animalia;Arthropoda;Insecta;Diptera;Chironomidae;Diamesinae;Pagastia	Pagastia	2012-07-23/28	Banff National Park|Corral Creek old road	51.4	-116.15
SSBAF6190-13	BIOUG06861-C10	BOLD:AAB1228	KM826139	Animalia;Arthropoda;Arachnida;Araneae;Dictynidae;Dictyna	Dictyna major	7/23/2012	Banff National Park|Corral Creek old road	51.4	-116.15
SSBAF6191-13	BIOUG06861-C11	BOLD:AAB1228	KM831595	Animalia;Arthropoda;Arachnida;Araneae;Dictynidae;Dictyna	Dictyna major	7/23/2012	Banff National Park|Corral Creek old road	51.4	-116.15
SSBAF6192-13	BIOUG06861-C12	BOLD:AAB1228	KM827072	Animalia;Arthropoda;Arachnida;Araneae;Dictynidae;Dictyna	Dictyna major	7/23/2012	Banff National Park|Corral Creek old road	51.4	-116.15
SSBAF6193-13	BIOUG06861-D01	BOLD:AAB1228	KM838815	Animalia;Arthropoda;Arachnida;Araneae;Dictynidae;Dictyna	Dictyna major	7/23/2012	Banff National Park|Corral Creek old road	51.4	-116.15
SSBAF6194-13	BIOUG06861-D02	BOLD:AAB1228	KM833636	Animalia;Arthropoda;Arachnida;Araneae;Dictynidae;Dictyna	Dictyna major	7/23/2012	Banff National Park|Corral Creek old road	51.4	-116.15
SSBAF6195-13	BIOUG06861-D03	BOLD:AAB1228	KM840170	Animalia;Arthropoda;Arachnida;Araneae;Dictynidae;Dictyna	Dictyna major	7/23/2012	Banff National Park|Corral Creek old road	51.4	-116.15
SSBAF6196-13	BIOUG06861-D04	BOLD:AAB1228	KM837630	Animalia;Arthropoda;Arachnida;Araneae;Dictynidae;Dictyna	Dictyna major	7/23/2012	Banff National Park|Corral Creek old road	51.4	-116.15
SSBAF6197-13	BIOUG06861-D05	BOLD:AAB1228	KM824143	Animalia;Arthropoda;Arachnida;Araneae;Dictynidae;Dictyna	Dictyna major	7/23/2012	Banff National Park|Corral Creek old road	51.4	-116.15
SSBAF6198-13	BIOUG06861-D06		KM829842	Animalia;Arthropoda;Arachnida;Araneae;Salticidae;Pelegrina	Pelegrina montana	7/23/2012	Banff National Park|Corral Creek old road	51.4	-116.15
SSBAF6199-13	BIOUG06861-D07	BOLD:AAB1228	KM839392	Animalia;Arthropoda;Arachnida;Araneae;Dictynidae;Dictyna	Dictyna major	7/23/2012	Banff National Park|Corral Creek old road	51.4	-116.15
SSBAF620-13	BIOUG06365-D11	BOLD:ABA4103	KM930708	Animalia;Arthropoda;Insecta;Diptera;Limoniidae;Chioneinae;Molophilus	Molophilus oligacanthus	2012-07-23/28	Banff National Park|Corral Creek old road	51.4	-116.15
SSBAF6200-13	BIOUG06861-D08	BOLD:AAF1548	KM829667	Animalia;Arthropoda;Arachnida;Araneae;Theridiidae;Ohlertidion	Ohlertidion ohlerti	7/23/2012	Banff National Park|Corral Creek old road	51.4	-116.15
SSBAF6201-13	BIOUG06861-D09	BOLD:AAB1228	KM830339	Animalia;Arthropoda;Arachnida;Araneae;Dictynidae;Dictyna	Dictyna major	7/23/2012	Banff National Park|Corral Creek old road	51.4	-116.15
SSBAF6203-13	BIOUG06861-D11	BOLD:AAA5236	KM831785	Animalia;Arthropoda;Arachnida;Araneae;Linyphiidae;Estrandia	Estrandia grandaeva	7/23/2012	Banff National Park|Corral Creek old road	51.4	-116.15
SSBAF6204-13	BIOUG06861-D12	BOLD:AAB1228	KM837842	Animalia;Arthropoda;Arachnida;Araneae;Dictynidae;Dictyna	Dictyna major	7/23/2012	Banff National Park|Corral Creek old road	51.4	-116.15
SSBAF6206-13	BIOUG06861-E02	BOLD:AAB4733	KM824085	Animalia;Arthropoda;Arachnida;Araneae;Dictynidae;Emblyna	Emblyna annulipes	7/23/2012	Banff National Park|Corral Creek old road	51.4	-116.15
SSBAF6207-13	BIOUG06861-E03	BOLD:AAB1228	KM824393	Animalia;Arthropoda;Arachnida;Araneae;Dictynidae;Dictyna	Dictyna major	7/23/2012	Banff National Park|Corral Creek old road	51.4	-116.15
SSBAF6208-13	BIOUG06861-E04	BOLD:AAB1228	KM840746	Animalia;Arthropoda;Arachnida;Araneae;Dictynidae;Dictyna	Dictyna major	7/23/2012	Banff National Park|Corral Creek old road	51.4	-116.15
SSBAF621-13	BIOUG06365-D12	BOLD:ACA9649	KM931826	Animalia;Arthropoda;Insecta;Diptera;Chironomidae;Orthocladiinae	Orthocladiinae	2012-07-23/28	Banff National Park|Corral Creek old road	51.4	-116.15
SSBAF6210-13	BIOUG06861-E06	BOLD:AAB2929	KM834713	Animalia;Arthropoda;Arachnida;Araneae;Salticidae;Pelegrina	Pelegrina montana	7/23/2012	Banff National Park|Corral Creek old road	51.4	-116.15
SSBAF6211-13	BIOUG06861-E07	BOLD:AAI9209	KM837495	Animalia;Arthropoda;Arachnida;Araneae;Dictynidae;Emblyna	Emblyna manitoba	7/23/2012	Banff National Park|Corral Creek old road	51.4	-116.15
SSBAF6212-13	BIOUG06861-E08	BOLD:AAB1228	KM840396	Animalia;Arthropoda;Arachnida;Araneae;Dictynidae;Dictyna	Dictyna major	7/23/2012	Banff National Park|Corral Creek old road	51.4	-116.15
SSBAF6213-13	BIOUG06861-E09	BOLD:AAB1228	KM838342	Animalia;Arthropoda;Arachnida;Araneae;Dictynidae;Dictyna	Dictyna major	7/23/2012	Banff National Park|Corral Creek old road	51.4	-116.15
SSBAF6214-13	BIOUG06861-E10	BOLD:AAB1228	KM826506	Animalia;Arthropoda;Arachnida;Araneae;Dictynidae;Dictyna	Dictyna major	7/23/2012	Banff National Park|Corral Creek old road	51.4	-116.15
SSBAF6216-13	BIOUG06861-E12	BOLD:AAB4733	KM826080	Animalia;Arthropoda;Arachnida;Araneae;Dictynidae;Emblyna	Emblyna annulipes	7/23/2012	Banff National Park|Corral Creek old road	51.4	-116.15
SSBAF6217-13	BIOUG06861-F01		MG513133	Animalia;Arthropoda;Arachnida;Araneae;Dictynidae;Dictyna	Dictyna major	7/23/2012	Banff National Park|Corral Creek old road	51.4	-116.15
SSBAF6218-13	BIOUG06861-F02	BOLD:AAB1228	KM833742	Animalia;Arthropoda;Arachnida;Araneae;Dictynidae;Dictyna	Dictyna major	7/23/2012	Banff National Park|Corral Creek old road	51.4	-116.15
SSBAF6219-13	BIOUG06861-F03	BOLD:AAB1228	KM840777	Animalia;Arthropoda;Arachnida;Araneae;Dictynidae;Dictyna	Dictyna major	7/23/2012	Banff National Park|Corral Creek old road	51.4	-116.15
SSBAF622-13	BIOUG06365-E01	BOLD:ACC6768	KM943150	Animalia;Arthropoda;Insecta;Diptera;Chironomidae;Orthocladiinae	Orthocladiinae	2012-07-23/28	Banff National Park|Corral Creek old road	51.4	-116.15
SSBAF6220-13	BIOUG06861-F04	BOLD:AAB4733	KM824766	Animalia;Arthropoda;Arachnida;Araneae;Dictynidae;Emblyna	Emblyna annulipes	7/23/2012	Banff National Park|Corral Creek old road	51.4	-116.15
SSBAF6221-13	BIOUG06861-F05	BOLD:AAF1548	KM831936	Animalia;Arthropoda;Arachnida;Araneae;Theridiidae;Ohlertidion	Ohlertidion ohlerti	7/23/2012	Banff National Park|Corral Creek old road	51.4	-116.15
SSBAF6222-13	BIOUG06861-F06	BOLD:AAB1228	KM834381	Animalia;Arthropoda;Arachnida;Araneae;Dictynidae;Dictyna	Dictyna major	7/23/2012	Banff National Park|Corral Creek old road	51.4	-116.15
SSBAF6223-13	BIOUG06861-F07	BOLD:AAB1228	KM838439	Animalia;Arthropoda;Arachnida;Araneae;Dictynidae;Dictyna	Dictyna major	7/23/2012	Banff National Park|Corral Creek old road	51.4	-116.15
SSBAF6224-13	BIOUG06861-F08	BOLD:AAB1228	KM838523	Animalia;Arthropoda;Arachnida;Araneae;Dictynidae;Dictyna	Dictyna major	7/23/2012	Banff National Park|Corral Creek old road	51.4	-116.15
SSBAF6225-13	BIOUG06861-F09	BOLD:AAB1228	KM829331	Animalia;Arthropoda;Arachnida;Araneae;Dictynidae;Dictyna	Dictyna major	7/23/2012	Banff National Park|Corral Creek old road	51.4	-116.15
SSBAF6226-13	BIOUG06861-F10	BOLD:AAB2929	KM826140	Animalia;Arthropoda;Arachnida;Araneae;Salticidae;Pelegrina	Pelegrina montana	7/25/2012	Banff National Park|Corral Creek old road	51.4	-116.15
SSBAF6227-13	BIOUG06861-F11	BOLD:AAB2929	KM825505	Animalia;Arthropoda;Arachnida;Araneae;Salticidae;Pelegrina	Pelegrina montana	7/25/2012	Banff National Park|Corral Creek old road	51.4	-116.15
SSBAF6228-13	BIOUG06861-F12	BOLD:AAB1228	KM825600	Animalia;Arthropoda;Arachnida;Araneae;Dictynidae;Dictyna	Dictyna major	7/25/2012	Banff National Park|Corral Creek old road	51.4	-116.15
SSBAF6229-13	BIOUG06861-G01	BOLD:AAB1228	KM839345	Animalia;Arthropoda;Arachnida;Araneae;Dictynidae;Dictyna	Dictyna major	7/25/2012	Banff National Park|Corral Creek old road	51.4	-116.15
SSBAF623-13	BIOUG06365-E02	BOLD:ACA2675	KM937992	Animalia;Arthropoda;Insecta;Diptera;Chironomidae;Orthocladiinae	Orthocladiinae	2012-07-23/28	Banff National Park|Corral Creek old road	51.4	-116.15
SSBAF6230-13	BIOUG06861-G02	BOLD:AAB1228	KM836533	Animalia;Arthropoda;Arachnida;Araneae;Dictynidae;Dictyna	Dictyna major	7/25/2012	Banff National Park|Corral Creek old road	51.4	-116.15
SSBAF6231-13	BIOUG06861-G03		KM831542	Animalia;Arthropoda;Arachnida;Araneae;Salticidae;Pelegrina	Pelegrina montana	7/25/2012	Banff National Park|Corral Creek old road	51.4	-116.15
SSBAF6232-13	BIOUG06861-G04	BOLD:AAB1228	KM833632	Animalia;Arthropoda;Arachnida;Araneae;Dictynidae;Dictyna	Dictyna major	7/25/2012	Banff National Park|Corral Creek old road	51.4	-116.15
SSBAF6233-13	BIOUG06861-G05	BOLD:AAB2929	KM832113	Animalia;Arthropoda;Arachnida;Araneae;Salticidae;Pelegrina	Pelegrina montana	7/25/2012	Banff National Park|Corral Creek old road	51.4	-116.15
SSBAF6234-13	BIOUG06861-G06	BOLD:AAB2929	KM826482	Animalia;Arthropoda;Arachnida;Araneae;Salticidae;Pelegrina	Pelegrina montana	7/25/2012	Banff National Park|Corral Creek old road	51.4	-116.15
SSBAF6235-13	BIOUG06861-G07	BOLD:AAB2929	KM826511	Animalia;Arthropoda;Arachnida;Araneae;Salticidae;Pelegrina	Pelegrina montana	7/25/2012	Banff National Park|Corral Creek old road	51.4	-116.15
SSBAF6236-13	BIOUG06861-G08	BOLD:AAB1228	KM840129	Animalia;Arthropoda;Arachnida;Araneae;Dictynidae;Dictyna	Dictyna major	7/25/2012	Banff National Park|Corral Creek old road	51.4	-116.15
SSBAF6237-13	BIOUG06861-G09	BOLD:AAB2929	KM832647	Animalia;Arthropoda;Arachnida;Araneae;Salticidae;Pelegrina	Pelegrina montana	7/25/2012	Banff National Park|Corral Creek old road	51.4	-116.15
SSBAF6238-13	BIOUG06861-G10	BOLD:AAB1228	KM830126	Animalia;Arthropoda;Arachnida;Araneae;Dictynidae;Dictyna	Dictyna major	7/25/2012	Banff National Park|Corral Creek old road	51.4	-116.15
SSBAF6239-13	BIOUG06861-G11	BOLD:AAA5236	KM827224	Animalia;Arthropoda;Arachnida;Araneae;Linyphiidae;Estrandia	Estrandia grandaeva	7/25/2012	Banff National Park|Corral Creek old road	51.4	-116.15
SSBAF624-13	BIOUG06365-E03	BOLD:ACI7841	KM556502	Animalia;Arthropoda;Insecta;Hymenoptera;Trichogrammatidae	Trichogrammatidae	2012-07-23/28	Banff National Park|Corral Creek old road	51.4	-116.15
SSBAF6240-13	BIOUG06861-G12	BOLD:AAB2929	KM830141	Animalia;Arthropoda;Arachnida;Araneae;Salticidae;Pelegrina	Pelegrina montana	7/25/2012	Banff National Park|Corral Creek old road	51.4	-116.15
SSBAF6241-13	BIOUG06861-H01	BOLD:AAB2929	KM828087	Animalia;Arthropoda;Arachnida;Araneae;Salticidae;Pelegrina	Pelegrina montana	7/25/2012	Banff National Park|Corral Creek old road	51.4	-116.15
SSBAF6242-13	BIOUG06861-H02	BOLD:AAB1228	KM834317	Animalia;Arthropoda;Arachnida;Araneae;Dictynidae;Dictyna	Dictyna major	7/25/2012	Banff National Park|Corral Creek old road	51.4	-116.15
SSBAF6243-13	BIOUG06861-H03	BOLD:AAB1228	KM825248	Animalia;Arthropoda;Arachnida;Araneae;Dictynidae;Dictyna	Dictyna major	7/25/2012	Banff National Park|Corral Creek old road	51.4	-116.15
SSBAF6244-13	BIOUG06861-H04	BOLD:AAB2929	KM835993	Animalia;Arthropoda;Arachnida;Araneae;Salticidae;Pelegrina	Pelegrina montana	7/25/2012	Banff National Park|Corral Creek old road	51.4	-116.15
SSBAF6245-13	BIOUG06861-H05	BOLD:AAB1228	KM835293	Animalia;Arthropoda;Arachnida;Araneae;Dictynidae;Dictyna	Dictyna major	7/25/2012	Banff National Park|Corral Creek old road	51.4	-116.15
SSBAF6246-13	BIOUG06861-H06	BOLD:AAA5236	KM838235	Animalia;Arthropoda;Arachnida;Araneae;Linyphiidae;Estrandia	Estrandia grandaeva	7/25/2012	Banff National Park|Corral Creek old road	51.4	-116.15
SSBAF6247-13	BIOUG06861-H07	BOLD:AAB1228	KM836592	Animalia;Arthropoda;Arachnida;Araneae;Dictynidae;Dictyna	Dictyna major	7/25/2012	Banff National Park|Corral Creek old road	51.4	-116.15
SSBAF6248-13	BIOUG06861-H08	BOLD:AAB1228	KM827021	Animalia;Arthropoda;Arachnida;Araneae;Dictynidae;Dictyna	Dictyna major	7/25/2012	Banff National Park|Corral Creek old road	51.4	-116.15
SSBAF625-13	BIOUG06365-E04	BOLD:ACC6042	KM946398	Animalia;Arthropoda;Insecta;Diptera;Sciaridae;Camptochaeta	Camptochaeta	2012-07-23/28	Banff National Park|Corral Creek old road	51.4	-116.15
SSBAF6250-13	BIOUG06861-H10	BOLD:AAI3701	KM839717	Animalia;Arthropoda;Arachnida;Araneae;Linyphiidae;Ceraticelus	Ceraticelus atriceps	7/25/2012	Banff National Park|Corral Creek old road	51.4	-116.15
SSBAF6251-13	BIOUG06861-H11	BOLD:AAB1228	KM835575	Animalia;Arthropoda;Arachnida;Araneae;Dictynidae;Dictyna	Dictyna major	7/25/2012	Banff National Park|Corral Creek old road	51.4	-116.15
SSBAF6252-13	BIOUG06916-A01	BOLD:AAG8493	KM927147	Animalia;Arthropoda;Insecta;Diptera;Drosophilidae;Drosophilinae;Scaptomyza	Scaptomyza pallida	2012-07-23/28	Banff National Park|Corral Creek old road	51.4	-116.15
SSBAF6253-13	BIOUG06916-A02	BOLD:AAQ0529	KM935158	Animalia;Arthropoda;Insecta;Diptera;Sphaeroceridae;Limosininae;Phthitia	Phthitia quadricercus	2012-07-23/28	Banff National Park|Corral Creek old road	51.4	-116.15
SSBAF6254-13	BIOUG06916-A03	BOLD:AAG7276	KM930712	Animalia;Arthropoda;Insecta;Diptera;Sphaeroceridae;Limosininae;Leptocera	Leptocera erythrocera	2012-07-23/28	Banff National Park|Corral Creek old road	51.4	-116.15
SSBAF6255-13	BIOUG06916-A04	BOLD:AAG3266	KM940716	Animalia;Arthropoda;Insecta;Diptera;Phoridae;Metopininae;Megaselia	Megaselia	2012-07-23/28	Banff National Park|Corral Creek old road	51.4	-116.15
SSBAF6256-13	BIOUG06916-A05	BOLD:AAG8493	KM932555	Animalia;Arthropoda;Insecta;Diptera;Drosophilidae;Drosophilinae;Scaptomyza	Scaptomyza pallida	2012-07-23/28	Banff National Park|Corral Creek old road	51.4	-116.15
SSBAF6257-13	BIOUG06916-A06	BOLD:AAA2674	KM933201	Animalia;Arthropoda;Insecta;Diptera;Drosophilidae;Drosophilinae;Drosophila	Drosophila subquinaria	2012-07-23/28	Banff National Park|Corral Creek old road	51.4	-116.15
SSBAF6258-13	BIOUG06916-A07	BOLD:AAU6533	KM930958	Animalia;Arthropoda;Insecta;Diptera;Phoridae;Metopininae;Megaselia	Megaselia	2012-07-23/28	Banff National Park|Corral Creek old road	51.4	-116.15
SSBAF6259-13	BIOUG06916-A08	BOLD:ACC6042	KM931110	Animalia;Arthropoda;Insecta;Diptera;Sciaridae;Camptochaeta	Camptochaeta	2012-07-23/28	Banff National Park|Corral Creek old road	51.4	-116.15
SSBAF626-13	BIOUG06365-E05	BOLD:ACG8911	KM948351	Animalia;Arthropoda;Insecta;Diptera;Chironomidae;Chironominae	Chironominae	2012-07-23/28	Banff National Park|Corral Creek old road	51.4	-116.15
SSBAF6261-13	BIOUG06916-A10	BOLD:AAA3453	KM855125	Animalia;Arthropoda;Insecta;Diptera;Anthomyiidae;Anthomyiinae;Delia	Delia platura	2012-07-23/28	Banff National Park|Corral Creek old road	51.4	-116.15
SSBAF6262-13	BIOUG06916-A11	BOLD:AAA3453	KM869866	Animalia;Arthropoda;Insecta;Diptera;Anthomyiidae;Anthomyiinae;Delia	Delia platura	2012-07-23/28	Banff National Park|Corral Creek old road	51.4	-116.15
SSBAF6263-13	BIOUG06916-A12	BOLD:AAG8493	KM946950	Animalia;Arthropoda;Insecta;Diptera;Drosophilidae;Drosophilinae;Scaptomyza	Scaptomyza pallida	2012-07-23/28	Banff National Park|Corral Creek old road	51.4	-116.15
SSBAF6264-13	BIOUG06916-B01		MF853638	Animalia;Arthropoda;Insecta;Diptera;Sciaridae;Camptochaeta	Camptochaeta	2012-07-23/28	Banff National Park|Corral Creek old road	51.4	-116.15
SSBAF6265-13	BIOUG06916-B02	BOLD:AAB0079	KM933286	Animalia;Arthropoda;Insecta;Diptera;Chironomidae;Orthocladiinae;Corynoneura	Corynoneura arctica	2012-07-23/28	Banff National Park|Corral Creek old road	51.4	-116.15
SSBAF6266-13	BIOUG06916-B03	BOLD:ACC1187	KM942741	Animalia;Arthropoda;Insecta;Diptera;Chironomidae;Orthocladiinae	Orthocladiinae	2012-07-23/28	Banff National Park|Corral Creek old road	51.4	-116.15
SSBAF6268-13	BIOUG06916-B05	BOLD:ACB9910	KM926893	Animalia;Arthropoda;Insecta;Diptera;Chironomidae;Orthocladiinae;Metriocnemus	Metriocnemus	2012-07-23/28	Banff National Park|Corral Creek old road	51.4	-116.15
SSBAF6269-13	BIOUG06916-B06	BOLD:AAG7279	KM947635	Animalia;Arthropoda;Insecta;Diptera;Sphaeroceridae;Limosininae;Spelobia	Spelobia ochripes	7/23/2012	Banff National Park|Corral Creek old road	51.4	-116.15
SSBAF627-13	BIOUG06365-E06	BOLD:ACC6042	KM941623	Animalia;Arthropoda;Insecta;Diptera;Sciaridae;Camptochaeta	Camptochaeta	2012-07-23/28	Banff National Park|Corral Creek old road	51.4	-116.15
SSBAF6270-13	BIOUG06916-B07	BOLD:ACI8642	KM939413	Animalia;Arthropoda;Insecta;Diptera;Chloropidae;Oscinellinae;Rhopalopterum	Rhopalopterum	7/23/2012	Banff National Park|Corral Creek old road	51.4	-116.15
SSBAF6271-13	BIOUG06916-B08	BOLD:AAG8493	KM945456	Animalia;Arthropoda;Insecta;Diptera;Drosophilidae;Drosophilinae;Scaptomyza	Scaptomyza pallida	7/23/2012	Banff National Park|Corral Creek old road	51.4	-116.15
SSBAF6272-13	BIOUG06916-B09	BOLD:AAA8326	KM945357	Animalia;Arthropoda;Insecta;Diptera;Simuliidae;Simuliinae;Simulium	Simulium	7/23/2012	Banff National Park|Corral Creek old road	51.4	-116.15
SSBAF6274-13	BIOUG06916-B11	BOLD:ACG9102	KM933943	Animalia;Arthropoda;Insecta;Diptera;Chironomidae;Tanypodinae	Tanypodinae	7/23/2012	Banff National Park|Corral Creek old road	51.4	-116.15
SSBAF6275-13	BIOUG06916-B12	BOLD:ACD0049	KR719399	Animalia;Arthropoda;Insecta;Diptera;Chamaemyiidae	Chamaemyiidae	7/23/2012	Banff National Park|Corral Creek old road	51.4	-116.15
SSBAF6276-13	BIOUG06916-C01	BOLD:AAG2740	KM937258	Animalia;Arthropoda;Insecta;Diptera;Ephydridae;Parydrinae;Philygria	Philygria debilis	7/23/2012	Banff National Park|Corral Creek old road	51.4	-116.15
SSBAF6277-13	BIOUG06916-C02	BOLD:AAG6454	KM935053	Animalia;Arthropoda;Insecta;Diptera;Ceratopogonidae;Dasyheleinae;Dasyhelea	Dasyhelea	7/23/2012	Banff National Park|Corral Creek old road	51.4	-116.15
SSBAF6278-13	BIOUG06916-C03	BOLD:ACZ6583	KM930746	Animalia;Arthropoda;Insecta;Diptera;Ephydridae;Ephydrinae;Scatella	Scatella	7/23/2012	Banff National Park|Corral Creek old road	51.4	-116.15
SSBAF6279-13	BIOUG06916-C04	BOLD:AAA4264	KM944903	Animalia;Arthropoda;Insecta;Diptera;Simuliidae;Simuliinae;Simulium	Simulium	7/23/2012	Banff National Park|Corral Creek old road	51.4	-116.15
SSBAF628-13	BIOUG06365-E07	BOLD:AAC4403	KM947628	Animalia;Arthropoda;Insecta;Diptera;Chironomidae;Chironominae;Micropsectra	Micropsectra polita	2012-07-23/28	Banff National Park|Corral Creek old road	51.4	-116.15
SSBAF6280-13	BIOUG06916-C05	BOLD:AAG7326	KM926650	Animalia;Arthropoda;Insecta;Diptera;Sepsidae;Sepsinae;Sepsis	Sepsis	7/23/2012	Banff National Park|Corral Creek old road	51.4	-116.15
SSBAF6281-13	BIOUG06916-C06	BOLD:ADK4446	KM929580	Animalia;Arthropoda;Insecta;Diptera;Chironomidae;Tanypodinae;Procladius	Procladius denticulatus	7/23/2012	Banff National Park|Corral Creek old road	51.4	-116.15
SSBAF6282-13	BIOUG06916-C07	BOLD:AAA4264	KM939829	Animalia;Arthropoda;Insecta;Diptera;Simuliidae;Simuliinae;Simulium	Simulium	7/23/2012	Banff National Park|Corral Creek old road	51.4	-116.15
SSBAF6283-13	BIOUG06916-C08	BOLD:AAA4264	KM945071	Animalia;Arthropoda;Insecta;Diptera;Simuliidae;Simuliinae;Simulium	Simulium	7/23/2012	Banff National Park|Corral Creek old road	51.4	-116.15
SSBAF6284-13	BIOUG06916-C09	BOLD:ABY6054	KM934270	Animalia;Arthropoda;Insecta;Diptera;Dolichopodidae;Diaphorinae;Chrysotus	Chrysotus	7/23/2012	Banff National Park|Corral Creek old road	51.4	-116.15
SSBAF6285-13	BIOUG06916-C10	BOLD:AAH3943	KM937123	Animalia;Arthropoda;Insecta;Diptera;Sciaridae	Sciaridae	7/23/2012	Banff National Park|Corral Creek old road	51.4	-116.15
SSBAF6286-13	BIOUG06916-C11	BOLD:AAA8326	KM947146	Animalia;Arthropoda;Insecta;Diptera;Simuliidae;Simuliinae;Simulium	Simulium	7/23/2012	Banff National Park|Corral Creek old road	51.4	-116.15
SSBAF6287-13	BIOUG06916-C12	BOLD:AAA4264	KM939325	Animalia;Arthropoda;Insecta;Diptera;Simuliidae;Simuliinae;Simulium	Simulium	7/23/2012	Banff National Park|Corral Creek old road	51.4	-116.15
SSBAF6288-13	BIOUG06916-D01	BOLD:AAG9974	KM946975	Animalia;Arthropoda;Insecta;Diptera;Lonchopteridae;Lonchoptera	Lonchoptera bifurcata	7/23/2012	Banff National Park|Corral Creek old road	51.4	-116.15
SSBAF6289-13	BIOUG06916-D02	BOLD:AAG1659	KM927060	Animalia;Arthropoda;Insecta;Diptera;Pipunculidae;Pipunculinae;Tomosvaryella	Tomosvaryella	7/23/2012	Banff National Park|Corral Creek old road	51.4	-116.15
SSBAF629-13	BIOUG06365-E08	BOLD:ACC3825	KM936862	Animalia;Arthropoda;Insecta;Diptera;Chironomidae;Chironominae;Micropsectra	Micropsectra	2012-07-23/28	Banff National Park|Corral Creek old road	51.4	-116.15
SSBAF6290-13	BIOUG06916-D03	BOLD:ACI3214	KM928575	Animalia;Arthropoda;Insecta;Diptera;Dolichopodidae	Dolichopodidae	7/23/2012	Banff National Park|Corral Creek old road	51.4	-116.15
SSBAF6291-13	BIOUG06916-D04	BOLD:ACM1304	KM936626	Animalia;Arthropoda;Insecta;Diptera;Chironomidae;Chironominae;Polypedilum	Polypedilum	7/23/2012	Banff National Park|Corral Creek old road	51.4	-116.15
SSBAF6292-13	BIOUG06916-D05	BOLD:ACI6523	KM932381	Animalia;Arthropoda;Insecta;Diptera;Agromyzidae	Agromyzidae	7/23/2012	Banff National Park|Corral Creek old road	51.4	-116.15
SSBAF6293-13	BIOUG06916-D06	BOLD:AAG7279	KM946186	Animalia;Arthropoda;Insecta;Diptera;Sphaeroceridae;Limosininae;Spelobia	Spelobia ochripes	7/23/2012	Banff National Park|Corral Creek old road	51.4	-116.15
SSBAF6294-13	BIOUG06916-D07	BOLD:AAA4264	KM944030	Animalia;Arthropoda;Insecta;Diptera;Simuliidae;Simuliinae;Simulium	Simulium	7/23/2012	Banff National Park|Corral Creek old road	51.4	-116.15
SSBAF6295-13	BIOUG06916-D08	BOLD:AAG7279	KM929445	Animalia;Arthropoda;Insecta;Diptera;Sphaeroceridae;Limosininae;Spelobia	Spelobia ochripes	7/23/2012	Banff National Park|Corral Creek old road	51.4	-116.15
SSBAF6296-13	BIOUG06916-D09	BOLD:ACI4679	KM940537	Animalia;Arthropoda;Insecta;Diptera;Ceratopogonidae	Ceratopogonidae	7/23/2012	Banff National Park|Corral Creek old road	51.4	-116.15
SSBAF6297-13	BIOUG06916-D10	BOLD:AAG9974	KM947276	Animalia;Arthropoda;Insecta;Diptera;Lonchopteridae;Lonchoptera	Lonchoptera bifurcata	7/23/2012	Banff National Park|Corral Creek old road	51.4	-116.15
SSBAF6298-13	BIOUG06916-D11	BOLD:AAG9974	KM930736	Animalia;Arthropoda;Insecta;Diptera;Lonchopteridae;Lonchoptera	Lonchoptera bifurcata	7/23/2012	Banff National Park|Corral Creek old road	51.4	-116.15
SSBAF6299-13	BIOUG06916-D12	BOLD:AAG8493	KM940724	Animalia;Arthropoda;Insecta;Diptera;Drosophilidae;Drosophilinae;Scaptomyza	Scaptomyza pallida	7/23/2012	Banff National Park|Corral Creek old road	51.4	-116.15
SSBAF630-13	BIOUG06365-E09	BOLD:AAH4006	KM948448	Animalia;Arthropoda;Insecta;Diptera;Sciaridae;Lycoriella	Lycoriella	2012-07-23/28	Banff National Park|Corral Creek old road	51.4	-116.15
SSBAF6300-13	BIOUG06916-E01	BOLD:AAA4264	KM931340	Animalia;Arthropoda;Insecta;Diptera;Simuliidae;Simuliinae;Simulium	Simulium	7/23/2012	Banff National Park|Corral Creek old road	51.4	-116.15
SSBAF6301-13	BIOUG06916-E02	BOLD:AAG7276	KM947398	Animalia;Arthropoda;Insecta;Diptera;Sphaeroceridae;Limosininae;Leptocera	Leptocera erythrocera	7/23/2012	Banff National Park|Corral Creek old road	51.4	-116.15
SSBAF6302-13	BIOUG06916-E03	BOLD:AAG9974	KM931266	Animalia;Arthropoda;Insecta;Diptera;Lonchopteridae;Lonchoptera	Lonchoptera bifurcata	7/23/2012	Banff National Park|Corral Creek old road	51.4	-116.15
SSBAF6303-13	BIOUG06916-E04	BOLD:AAA4264	KM948086	Animalia;Arthropoda;Insecta;Diptera;Simuliidae;Simuliinae;Simulium	Simulium	7/23/2012	Banff National Park|Corral Creek old road	51.4	-116.15
SSBAF6304-13	BIOUG06916-E05	BOLD:AAA4264	KM931722	Animalia;Arthropoda;Insecta;Diptera;Simuliidae;Simuliinae;Simulium	Simulium	7/23/2012	Banff National Park|Corral Creek old road	51.4	-116.15
SSBAF6305-13	BIOUG06916-E06	BOLD:AAP8740	KR724134	Animalia;Arthropoda;Insecta;Diptera;Pipunculidae;Pipunculinae;Dorylomorpha	Dorylomorpha borealis	7/23/2012	Banff National Park|Corral Creek old road	51.4	-116.15
SSBAF6306-13	BIOUG06916-E07	BOLD:AAA4264	KM926778	Animalia;Arthropoda;Insecta;Diptera;Simuliidae;Simuliinae;Simulium	Simulium	7/23/2012	Banff National Park|Corral Creek old road	51.4	-116.15
SSBAF6307-13	BIOUG06916-E08	BOLD:AAG4622	KM928493	Animalia;Arthropoda;Insecta;Diptera;Muscidae;Coenosiinae;Schoenomyza	Schoenomyza	7/23/2012	Banff National Park|Corral Creek old road	51.4	-116.15
SSBAF6308-13	BIOUG06916-E09	BOLD:AAC8747	KM938634	Animalia;Arthropoda;Insecta;Diptera;Chironomidae;Orthocladiinae;Chaetocladius	Chaetocladius perennis	7/23/2012	Banff National Park|Corral Creek old road	51.4	-116.15
SSBAF6309-13	BIOUG06916-E10	BOLD:AAG8493	KM934360	Animalia;Arthropoda;Insecta;Diptera;Drosophilidae;Drosophilinae;Scaptomyza	Scaptomyza pallida	7/23/2012	Banff National Park|Corral Creek old road	51.4	-116.15
SSBAF631-13	BIOUG06365-E10	BOLD:ABA4103	KM933724	Animalia;Arthropoda;Insecta;Diptera;Limoniidae;Chioneinae;Molophilus	Molophilus oligacanthus	2012-07-23/28	Banff National Park|Corral Creek old road	51.4	-116.15
SSBAF6310-13	BIOUG06916-E11	BOLD:ACB2565	KM938351	Animalia;Arthropoda;Insecta;Diptera;Cecidomyiidae	Cecidomyiidae	7/23/2012	Banff National Park|Corral Creek old road	51.4	-116.15
SSBAF6311-13	BIOUG06916-E12	BOLD:AAG8493	KM934807	Animalia;Arthropoda;Insecta;Diptera;Drosophilidae;Drosophilinae;Scaptomyza	Scaptomyza pallida	7/23/2012	Banff National Park|Corral Creek old road	51.4	-116.15
SSBAF6313-13	BIOUG06916-F02	BOLD:AAA4264	KM943830	Animalia;Arthropoda;Insecta;Diptera;Simuliidae;Simuliinae;Simulium	Simulium	7/23/2012	Banff National Park|Corral Creek old road	51.4	-116.15
SSBAF6314-13	BIOUG06916-F03	BOLD:ACI6523	KM945090	Animalia;Arthropoda;Insecta;Diptera;Agromyzidae	Agromyzidae	7/23/2012	Banff National Park|Corral Creek old road	51.4	-116.15
SSBAF6315-13	BIOUG06916-F04	BOLD:ACC6073	KM942467	Animalia;Arthropoda;Insecta;Diptera;Limoniidae;Chioneinae;Erioptera	Erioptera	7/23/2012	Banff National Park|Corral Creek old road	51.4	-116.15
SSBAF6316-13	BIOUG06916-F05	BOLD:AAG9974	KM940840	Animalia;Arthropoda;Insecta;Diptera;Lonchopteridae;Lonchoptera	Lonchoptera bifurcata	7/23/2012	Banff National Park|Corral Creek old road	51.4	-116.15
SSBAF6317-13	BIOUG06916-F06	BOLD:AAH4137	KM945542	Animalia;Arthropoda;Insecta;Diptera;Chloropidae;Chloropinae;Chlorops	Chlorops	7/23/2012	Banff National Park|Corral Creek old road	51.4	-116.15
SSBAF6318-13	BIOUG06916-F07	BOLD:AAG1770	KM930485	Animalia;Arthropoda;Insecta;Diptera;Muscidae;Coenosiinae;Caricea	Caricea varians	7/23/2012	Banff National Park|Corral Creek old road	51.4	-116.15
SSBAF6319-13	BIOUG06916-F08	BOLD:AAH4137	KM934831	Animalia;Arthropoda;Insecta;Diptera;Chloropidae;Chloropinae;Chlorops	Chlorops	7/23/2012	Banff National Park|Corral Creek old road	51.4	-116.15
SSBAF632-13	BIOUG06365-E11	BOLD:AAL7317	KM947066	Animalia;Arthropoda;Insecta;Diptera;Chironomidae;Orthocladiinae	Orthocladiinae	2012-07-23/28	Banff National Park|Corral Creek old road	51.4	-116.15
SSBAF6320-13	BIOUG06916-F09	BOLD:AAG1725	KM932511	Animalia;Arthropoda;Insecta;Diptera;Muscidae;Coenosiinae;Coenosia	Coenosia sp. 1 akr	7/23/2012	Banff National Park|Corral Creek old road	51.4	-116.15
SSBAF6321-13	BIOUG06916-F10	BOLD:AAP6357	KM930021	Animalia;Arthropoda;Insecta;Diptera;Hybotidae;Tachydromiinae;Platypalpus	Platypalpus	7/23/2012	Banff National Park|Corral Creek old road	51.4	-116.15
SSBAF6325-13	BIOUG06916-G02	BOLD:ACI6523	KM927944	Animalia;Arthropoda;Insecta;Diptera;Agromyzidae	Agromyzidae	7/25/2012	Banff National Park|Corral Creek old road	51.4	-116.15
SSBAF6326-13	BIOUG06916-G03	BOLD:ACG2917	KM946327	Animalia;Arthropoda;Insecta;Diptera;Hybotidae;Tachydromiinae;Platypalpus	Platypalpus	7/25/2012	Banff National Park|Corral Creek old road	51.4	-116.15
SSBAF6327-13	BIOUG06916-G04	BOLD:ADC8973	KM932246	Animalia;Arthropoda;Insecta;Diptera;Hybotidae	Hybotidae	7/25/2012	Banff National Park|Corral Creek old road	51.4	-116.15
SSBAF6328-13	BIOUG06916-G05	BOLD:AAG6911	KM934202	Animalia;Arthropoda;Insecta;Diptera;Sciomyzidae;Sciomyzinae;Pherbellia	Pherbellia	7/25/2012	Banff National Park|Corral Creek old road	51.4	-116.15
SSBAF6329-13	BIOUG06916-G06	BOLD:ACG9102	KM937972	Animalia;Arthropoda;Insecta;Diptera;Chironomidae;Tanypodinae	Tanypodinae	7/25/2012	Banff National Park|Corral Creek old road	51.4	-116.15
SSBAF633-13	BIOUG06365-E12	BOLD:ACE4214	KM933315	Animalia;Arthropoda;Insecta;Diptera;Sciaridae	Sciaridae	2012-07-23/28	Banff National Park|Corral Creek old road	51.4	-116.15
SSBAF6330-13	BIOUG06916-G07	BOLD:ACI4610	KM938328	Animalia;Arthropoda;Insecta;Diptera;Chloropidae	Chloropidae	7/25/2012	Banff National Park|Corral Creek old road	51.4	-116.15
SSBAF6332-13	BIOUG06916-G09	BOLD:AAH3943	KM930044	Animalia;Arthropoda;Insecta;Diptera;Sciaridae	Sciaridae	7/25/2012	Banff National Park|Corral Creek old road	51.4	-116.15
SSBAF6333-13	BIOUG06916-G10	BOLD:ACD1352	KM934996	Animalia;Arthropoda;Insecta;Diptera;Sciaridae;Cratyna	Cratyna	7/25/2012	Banff National Park|Corral Creek old road	51.4	-116.15
SSBAF6334-13	BIOUG06916-G11	BOLD:ACI8649	KM931125	Animalia;Arthropoda;Insecta;Diptera;Chironomidae;Orthocladiinae	Orthocladiinae	7/25/2012	Banff National Park|Corral Creek old road	51.4	-116.15
SSBAF6335-13	BIOUG06916-G12	BOLD:AAP2737	KM943081	Animalia;Arthropoda;Insecta;Diptera;Chloropidae;Chloropinae;Chlorops	Chlorops	7/25/2012	Banff National Park|Corral Creek old road	51.4	-116.15
SSBAF6336-13	BIOUG06916-H01	BOLD:AAP9864	KM940905	Animalia;Arthropoda;Insecta;Diptera;Phoridae;Phorinae;Triphleba	Triphleba subcompleta	7/25/2012	Banff National Park|Corral Creek old road	51.4	-116.15
SSBAF6337-13	BIOUG06916-H02	BOLD:AAA4264	KM929211	Animalia;Arthropoda;Insecta;Diptera;Simuliidae;Simuliinae;Simulium	Simulium	7/25/2012	Banff National Park|Corral Creek old road	51.4	-116.15
SSBAF6338-13	BIOUG06916-H03	BOLD:ACC8507	KM936708	Animalia;Arthropoda;Insecta;Diptera;Sciaridae	Sciaridae	7/25/2012	Banff National Park|Corral Creek old road	51.4	-116.15
SSBAF6339-13	BIOUG06916-H04	BOLD:AAA4264	KM946300	Animalia;Arthropoda;Insecta;Diptera;Simuliidae;Simuliinae;Simulium	Simulium	7/25/2012	Banff National Park|Corral Creek old road	51.4	-116.15
SSBAF634-13	BIOUG06365-F01	BOLD:ACC5574	KM931794	Animalia;Arthropoda;Insecta;Diptera;Chironomidae;Orthocladiinae;Limnophyes	Limnophyes	2012-07-23/28	Banff National Park|Corral Creek old road	51.4	-116.15
SSBAF6340-13	BIOUG06916-H05	BOLD:AAG8493	KM934030	Animalia;Arthropoda;Insecta;Diptera;Drosophilidae;Drosophilinae;Scaptomyza	Scaptomyza pallida	7/25/2012	Banff National Park|Corral Creek old road	51.4	-116.15
SSBAF6341-13	BIOUG06916-H06	BOLD:ABX3354	KM932650	Animalia;Arthropoda;Insecta;Diptera;Chironomidae;Orthocladiinae;Limnophyes	Limnophyes	7/25/2012	Banff National Park|Corral Creek old road	51.4	-116.15
SSBAF6342-13	BIOUG06916-H07	BOLD:AAF9752	KM945513	Animalia;Arthropoda;Insecta;Diptera;Hybotidae;Hybotinae;Bicellaria	Bicellaria furcifer	7/25/2012	Banff National Park|Corral Creek old road	51.4	-116.15
SSBAF6343-13	BIOUG06916-H08	BOLD:ACI7403	KM926915	Animalia;Arthropoda;Insecta;Diptera;Chironomidae;Orthocladiinae	Orthocladiinae	7/25/2012	Banff National Park|Corral Creek old road	51.4	-116.15
SSBAF6346-13	BIOUG06916-H11	BOLD:ACG1868	KM928084	Animalia;Arthropoda;Insecta;Diptera;Ephydridae;Ephydrinae;Scatella	Scatella stagnalis	7/25/2012	Banff National Park|Corral Creek old road	51.4	-116.15
SSBAF6347-13	BIOUG06921-A01	BOLD:AAA4977	KR894929	Animalia;Arthropoda;Insecta;Hymenoptera;Formicidae;Formicinae;Formica	Formica	2012-07-23/28	Banff National Park|Corral Creek old road	51.4	-116.15
SSBAF6348-13	BIOUG06921-A02	BOLD:AAA1858	KR886372	Animalia;Arthropoda;Insecta;Hymenoptera;Formicidae;Myrmicinae;Myrmica	Myrmica incompleta	2012-07-23/28	Banff National Park|Corral Creek old road	51.4	-116.15
SSBAF6349-13	BIOUG06921-A03	BOLD:AAA1858	KR890287	Animalia;Arthropoda;Insecta;Hymenoptera;Formicidae;Myrmicinae;Myrmica	Myrmica incompleta	2012-07-23/28	Banff National Park|Corral Creek old road	51.4	-116.15
SSBAF635-13	BIOUG06365-F02	BOLD:ACC6430	KM941695	Animalia;Arthropoda;Insecta;Diptera;Sciaridae	Sciaridae	2012-07-23/28	Banff National Park|Corral Creek old road	51.4	-116.15
SSBAF6350-13	BIOUG06921-A04	BOLD:AAA4977	KR897120	Animalia;Arthropoda;Insecta;Hymenoptera;Formicidae;Formicinae;Formica	Formica	2012-07-23/28	Banff National Park|Corral Creek old road	51.4	-116.15
SSBAF6351-13	BIOUG06921-A05	BOLD:AAA1858	KR880340	Animalia;Arthropoda;Insecta;Hymenoptera;Formicidae;Myrmicinae;Myrmica	Myrmica incompleta	2012-07-23/28	Banff National Park|Corral Creek old road	51.4	-116.15
SSBAF6352-13	BIOUG06921-A06	BOLD:AAA1858	KR879901	Animalia;Arthropoda;Insecta;Hymenoptera;Formicidae;Myrmicinae;Myrmica	Myrmica incompleta	2012-07-23/28	Banff National Park|Corral Creek old road	51.4	-116.15
SSBAF6353-13	BIOUG06921-A07	BOLD:AAA1858	KR900080	Animalia;Arthropoda;Insecta;Hymenoptera;Formicidae;Myrmicinae;Myrmica	Myrmica incompleta	2012-07-23/28	Banff National Park|Corral Creek old road	51.4	-116.15
SSBAF6354-13	BIOUG06921-A08	BOLD:ACF2871	KR897111	Animalia;Arthropoda;Insecta;Hymenoptera;Formicidae;Formicinae;Formica	Formica neorufibarbis	2012-07-23/28	Banff National Park|Corral Creek old road	51.4	-116.15
SSBAF6355-13	BIOUG06921-A09	BOLD:AAA1858	KR895548	Animalia;Arthropoda;Insecta;Hymenoptera;Formicidae;Myrmicinae;Myrmica	Myrmica incompleta	2012-07-23/28	Banff National Park|Corral Creek old road	51.4	-116.15
SSBAF6356-13	BIOUG06921-A10	BOLD:AAA1858	KR891180	Animalia;Arthropoda;Insecta;Hymenoptera;Formicidae;Myrmicinae;Myrmica	Myrmica incompleta	2012-07-23/28	Banff National Park|Corral Creek old road	51.4	-116.15
SSBAF6357-13	BIOUG06921-A11	BOLD:AAA1858	KR889023	Animalia;Arthropoda;Insecta;Hymenoptera;Formicidae;Myrmicinae;Myrmica	Myrmica incompleta	2012-07-23/28	Banff National Park|Corral Creek old road	51.4	-116.15
SSBAF6358-13	BIOUG06921-A12	BOLD:AAA1858	KR896352	Animalia;Arthropoda;Insecta;Hymenoptera;Formicidae;Myrmicinae;Myrmica	Myrmica incompleta	2012-07-23/28	Banff National Park|Corral Creek old road	51.4	-116.15
SSBAF6359-13	BIOUG06921-B01	BOLD:AAA4977	KR895788	Animalia;Arthropoda;Insecta;Hymenoptera;Formicidae;Formicinae;Formica	Formica	2012-07-23/28	Banff National Park|Corral Creek old road	51.4	-116.15
SSBAF636-13	BIOUG06365-F03	BOLD:ACD1836	KM942148	Animalia;Arthropoda;Insecta;Diptera;Phoridae;Metopininae;Megaselia	Megaselia arizonensis	2012-07-23/28	Banff National Park|Corral Creek old road	51.4	-116.15
SSBAF6360-13	BIOUG06921-B02	BOLD:AAA1857	KR897156	Animalia;Arthropoda;Insecta;Hymenoptera;Formicidae;Myrmicinae;Myrmica	Myrmica incompleta	2012-07-23/28	Banff National Park|Corral Creek old road	51.4	-116.15
SSBAF6361-13	BIOUG06921-B03	BOLD:ACF2871	KR896155	Animalia;Arthropoda;Insecta;Hymenoptera;Formicidae;Formicinae;Formica	Formica neorufibarbis	2012-07-23/28	Banff National Park|Corral Creek old road	51.4	-116.15
SSBAF6362-13	BIOUG06921-B04	BOLD:AAA1858	KR879713	Animalia;Arthropoda;Insecta;Hymenoptera;Formicidae;Myrmicinae;Myrmica	Myrmica incompleta	2012-07-23/28	Banff National Park|Corral Creek old road	51.4	-116.15
SSBAF6363-13	BIOUG06921-B05	BOLD:AAA1858	KR880520	Animalia;Arthropoda;Insecta;Hymenoptera;Formicidae;Myrmicinae;Myrmica	Myrmica incompleta	2012-07-23/28	Banff National Park|Corral Creek old road	51.4	-116.15
SSBAF6364-13	BIOUG06921-B06	BOLD:ACF2871	KR890931	Animalia;Arthropoda;Insecta;Hymenoptera;Formicidae;Formicinae;Formica	Formica neorufibarbis	2012-07-23/28	Banff National Park|Corral Creek old road	51.4	-116.15
SSBAF6365-13	BIOUG06921-B07	BOLD:AAA1857	KR898360	Animalia;Arthropoda;Insecta;Hymenoptera;Formicidae;Myrmicinae;Myrmica	Myrmica incompleta	2012-07-23/28	Banff National Park|Corral Creek old road	51.4	-116.15
SSBAF6366-13	BIOUG06921-B08	BOLD:AAA1858	KR898396	Animalia;Arthropoda;Insecta;Hymenoptera;Formicidae;Myrmicinae;Myrmica	Myrmica incompleta	2012-07-23/28	Banff National Park|Corral Creek old road	51.4	-116.15
SSBAF6367-13	BIOUG06921-B09	BOLD:AAA1858	KR887975	Animalia;Arthropoda;Insecta;Hymenoptera;Formicidae;Myrmicinae;Myrmica	Myrmica incompleta	2012-07-23/28	Banff National Park|Corral Creek old road	51.4	-116.15
SSBAF6368-13	BIOUG06921-B10	BOLD:AAA4977	KR875655	Animalia;Arthropoda;Insecta;Hymenoptera;Formicidae;Formicinae;Formica	Formica	2012-07-23/28	Banff National Park|Corral Creek old road	51.4	-116.15
SSBAF6369-13	BIOUG06921-B11	BOLD:AAA1858	KR900096	Animalia;Arthropoda;Insecta;Hymenoptera;Formicidae;Myrmicinae;Myrmica	Myrmica incompleta	2012-07-23/28	Banff National Park|Corral Creek old road	51.4	-116.15
SSBAF637-13	BIOUG06365-F04	BOLD:ABY0413	KM940639	Animalia;Arthropoda;Insecta;Diptera;Chironomidae;Chironominae;Micropsectra	Micropsectra	2012-07-23/28	Banff National Park|Corral Creek old road	51.4	-116.15
SSBAF6370-13	BIOUG06921-B12	BOLD:AAA1858	KR895497	Animalia;Arthropoda;Insecta;Hymenoptera;Formicidae;Myrmicinae;Myrmica	Myrmica incompleta	2012-07-23/28	Banff National Park|Corral Creek old road	51.4	-116.15
SSBAF6371-13	BIOUG06921-C01	BOLD:AAA1858	KR892195	Animalia;Arthropoda;Insecta;Hymenoptera;Formicidae;Myrmicinae;Myrmica	Myrmica incompleta	2012-07-23/28	Banff National Park|Corral Creek old road	51.4	-116.15
SSBAF6372-13	BIOUG06921-C02	BOLD:AAA1858	KR887964	Animalia;Arthropoda;Insecta;Hymenoptera;Formicidae;Myrmicinae;Myrmica	Myrmica incompleta	2012-07-23/28	Banff National Park|Corral Creek old road	51.4	-116.15
SSBAF6373-13	BIOUG06921-C03	BOLD:ACW8722	KR876414	Animalia;Arthropoda;Insecta;Hymenoptera;Formicidae;Myrmicinae;Myrmica	Myrmica	2012-07-23/28	Banff National Park|Corral Creek old road	51.4	-116.15
SSBAF6374-13	BIOUG06921-C04	BOLD:AAA1857	KR890865	Animalia;Arthropoda;Insecta;Hymenoptera;Formicidae;Myrmicinae;Myrmica	Myrmica incompleta	2012-07-23/28	Banff National Park|Corral Creek old road	51.4	-116.15
SSBAF6375-13	BIOUG06921-C05	BOLD:AAA1858	KR882857	Animalia;Arthropoda;Insecta;Hymenoptera;Formicidae;Myrmicinae;Myrmica	Myrmica incompleta	2012-07-23/28	Banff National Park|Corral Creek old road	51.4	-116.15
SSBAF6376-13	BIOUG06921-C06	BOLD:AAA1858	KR900553	Animalia;Arthropoda;Insecta;Hymenoptera;Formicidae;Myrmicinae;Myrmica	Myrmica incompleta	2012-07-23/28	Banff National Park|Corral Creek old road	51.4	-116.15
SSBAF6377-13	BIOUG06921-C07	BOLD:AAA1858	KR886850	Animalia;Arthropoda;Insecta;Hymenoptera;Formicidae;Myrmicinae;Myrmica	Myrmica incompleta	2012-07-23/28	Banff National Park|Corral Creek old road	51.4	-116.15
SSBAF6378-13	BIOUG06921-C08	BOLD:AAA1858	MF904400	Animalia;Arthropoda;Insecta;Hymenoptera;Formicidae;Myrmicinae;Myrmica	Myrmica	2012-07-23/28	Banff National Park|Corral Creek old road	51.4	-116.15
SSBAF6379-13	BIOUG06921-C09	BOLD:AAA1857	KR878053	Animalia;Arthropoda;Insecta;Hymenoptera;Formicidae;Myrmicinae;Myrmica	Myrmica incompleta	2012-07-23/28	Banff National Park|Corral Creek old road	51.4	-116.15
SSBAF638-13	BIOUG06365-F05	BOLD:ACC2901	KM932819	Animalia;Arthropoda;Insecta;Diptera;Chironomidae;Chironominae	Chironominae	2012-07-23/28	Banff National Park|Corral Creek old road	51.4	-116.15
SSBAF6380-13	BIOUG06921-C10	BOLD:AAA1858	KR888164	Animalia;Arthropoda;Insecta;Hymenoptera;Formicidae;Myrmicinae;Myrmica	Myrmica incompleta	2012-07-23/28	Banff National Park|Corral Creek old road	51.4	-116.15
SSBAF6381-13	BIOUG06921-C11	BOLD:AAA1858	KR890548	Animalia;Arthropoda;Insecta;Hymenoptera;Formicidae;Myrmicinae;Myrmica	Myrmica incompleta	2012-07-23/28	Banff National Park|Corral Creek old road	51.4	-116.15
SSBAF6382-13	BIOUG06921-C12	BOLD:ACF2871	KR891204	Animalia;Arthropoda;Insecta;Hymenoptera;Formicidae;Formicinae;Formica	Formica neorufibarbis	2012-07-23/28	Banff National Park|Corral Creek old road	51.4	-116.15
SSBAF6383-13	BIOUG06921-D01	BOLD:AAA1858	KR879104	Animalia;Arthropoda;Insecta;Hymenoptera;Formicidae;Myrmicinae;Myrmica	Myrmica incompleta	2012-07-23/28	Banff National Park|Corral Creek old road	51.4	-116.15
SSBAF6384-13	BIOUG06921-D02	BOLD:AAA1858	KR886018	Animalia;Arthropoda;Insecta;Hymenoptera;Formicidae;Myrmicinae;Myrmica	Myrmica incompleta	2012-07-23/28	Banff National Park|Corral Creek old road	51.4	-116.15
SSBAF6385-13	BIOUG06921-D03	BOLD:AAA1858	KR887598	Animalia;Arthropoda;Insecta;Hymenoptera;Formicidae;Myrmicinae;Myrmica	Myrmica incompleta	2012-07-23/28	Banff National Park|Corral Creek old road	51.4	-116.15
SSBAF6386-13	BIOUG06921-D04	BOLD:AAA1858	KR875203	Animalia;Arthropoda;Insecta;Hymenoptera;Formicidae;Myrmicinae;Myrmica	Myrmica incompleta	2012-07-23/28	Banff National Park|Corral Creek old road	51.4	-116.15
SSBAF6387-13	BIOUG06921-D05	BOLD:AAA1858	KR883476	Animalia;Arthropoda;Insecta;Hymenoptera;Formicidae;Myrmicinae;Myrmica	Myrmica incompleta	2012-07-23/28	Banff National Park|Corral Creek old road	51.4	-116.15
SSBAF6388-13	BIOUG06921-D06	BOLD:AAA1857	KR876312	Animalia;Arthropoda;Insecta;Hymenoptera;Formicidae;Myrmicinae;Myrmica	Myrmica incompleta	2012-07-23/28	Banff National Park|Corral Creek old road	51.4	-116.15
SSBAF6389-13	BIOUG06921-D07	BOLD:ACW8722	KR877785	Animalia;Arthropoda;Insecta;Hymenoptera;Formicidae;Myrmicinae;Myrmica	Myrmica	2012-07-23/28	Banff National Park|Corral Creek old road	51.4	-116.15
SSBAF639-13	BIOUG06365-F06	BOLD:ACC9543	KM937125	Animalia;Arthropoda;Insecta;Diptera;Chironomidae;Chironominae	Chironominae	2012-07-23/28	Banff National Park|Corral Creek old road	51.4	-116.15
SSBAF6390-13	BIOUG06921-D08	BOLD:AAA1858	KR881089	Animalia;Arthropoda;Insecta;Hymenoptera;Formicidae;Myrmicinae;Myrmica	Myrmica incompleta	2012-07-23/28	Banff National Park|Corral Creek old road	51.4	-116.15
SSBAF6391-13	BIOUG06921-D09	BOLD:AAA1858	KR898127	Animalia;Arthropoda;Insecta;Hymenoptera;Formicidae;Myrmicinae;Myrmica	Myrmica incompleta	2012-07-23/28	Banff National Park|Corral Creek old road	51.4	-116.15
SSBAF6392-13	BIOUG06921-D10	BOLD:AAA1858	KR878699	Animalia;Arthropoda;Insecta;Hymenoptera;Formicidae;Myrmicinae;Myrmica	Myrmica incompleta	2012-07-23/28	Banff National Park|Corral Creek old road	51.4	-116.15
SSBAF6393-13	BIOUG06921-D11	BOLD:AAA1858	KR901366	Animalia;Arthropoda;Insecta;Hymenoptera;Formicidae;Myrmicinae;Myrmica	Myrmica incompleta	2012-07-23/28	Banff National Park|Corral Creek old road	51.4	-116.15
SSBAF6394-13	BIOUG06921-D12	BOLD:AAA1858	KR901909	Animalia;Arthropoda;Insecta;Hymenoptera;Formicidae;Myrmicinae;Myrmica	Myrmica incompleta	2012-07-23/28	Banff National Park|Corral Creek old road	51.4	-116.15
SSBAF6395-13	BIOUG06921-E01	BOLD:AAG5639	KM942981	Animalia;Arthropoda;Insecta;Diptera;Sepsidae;Sepsinae;Sepsis	Sepsis punctum	2012-07-23/28	Banff National Park|Corral Creek old road	51.4	-116.15
SSBAF6396-13	BIOUG06921-E02	BOLD:ACF2871	KR893677	Animalia;Arthropoda;Insecta;Hymenoptera;Formicidae;Formicinae;Formica	Formica neorufibarbis	7/23/2012	Banff National Park|Corral Creek old road	51.4	-116.15
SSBAF6397-13	BIOUG06921-E03	BOLD:ACF2871	KR901020	Animalia;Arthropoda;Insecta;Hymenoptera;Formicidae;Formicinae;Formica	Formica neorufibarbis	7/23/2012	Banff National Park|Corral Creek old road	51.4	-116.15
SSBAF6398-13	BIOUG06921-E04	BOLD:ACF2871	KR888063	Animalia;Arthropoda;Insecta;Hymenoptera;Formicidae;Formicinae;Formica	Formica neorufibarbis	7/23/2012	Banff National Park|Corral Creek old road	51.4	-116.15
SSBAF6399-13	BIOUG06921-E05	BOLD:ACF2871	KR895327	Animalia;Arthropoda;Insecta;Hymenoptera;Formicidae;Formicinae;Formica	Formica neorufibarbis	7/23/2012	Banff National Park|Corral Creek old road	51.4	-116.15
SSBAF6400-13	BIOUG06921-E06	BOLD:ACF2871	KR895795	Animalia;Arthropoda;Insecta;Hymenoptera;Formicidae;Formicinae;Formica	Formica neorufibarbis	7/23/2012	Banff National Park|Corral Creek old road	51.4	-116.15
SSBAF6401-13	BIOUG06921-E07	BOLD:AAA4977	KR884881	Animalia;Arthropoda;Insecta;Hymenoptera;Formicidae;Formicinae;Formica	Formica	7/23/2012	Banff National Park|Corral Creek old road	51.4	-116.15
SSBAF6402-13	BIOUG06921-E08	BOLD:ACF2871	KR878924	Animalia;Arthropoda;Insecta;Hymenoptera;Formicidae;Formicinae;Formica	Formica neorufibarbis	7/23/2012	Banff National Park|Corral Creek old road	51.4	-116.15
SSBAF6403-13	BIOUG06921-E09	BOLD:AAA4977	KR884675	Animalia;Arthropoda;Insecta;Hymenoptera;Formicidae;Formicinae;Formica	Formica	7/23/2012	Banff National Park|Corral Creek old road	51.4	-116.15
SSBAF6404-13	BIOUG06921-E10	BOLD:AAA4977	KR900094	Animalia;Arthropoda;Insecta;Hymenoptera;Formicidae;Formicinae;Formica	Formica	7/23/2012	Banff National Park|Corral Creek old road	51.4	-116.15
SSBAF6405-13	BIOUG06921-E11	BOLD:AAA4977	KR886799	Animalia;Arthropoda;Insecta;Hymenoptera;Formicidae;Formicinae;Formica	Formica	7/23/2012	Banff National Park|Corral Creek old road	51.4	-116.15
SSBAF6406-13	BIOUG06921-E12	BOLD:AAA4977	KR887547	Animalia;Arthropoda;Insecta;Hymenoptera;Formicidae;Formicinae;Formica	Formica	7/23/2012	Banff National Park|Corral Creek old road	51.4	-116.15
SSBAF6407-13	BIOUG06921-F01	BOLD:AAA4977	KR878744	Animalia;Arthropoda;Insecta;Hymenoptera;Formicidae;Formicinae;Formica	Formica	7/23/2012	Banff National Park|Corral Creek old road	51.4	-116.15
SSBAF6408-13	BIOUG06921-F02	BOLD:ACF2871	KR886395	Animalia;Arthropoda;Insecta;Hymenoptera;Formicidae;Formicinae;Formica	Formica neorufibarbis	7/23/2012	Banff National Park|Corral Creek old road	51.4	-116.15
SSBAF6409-13	BIOUG06921-F03	BOLD:AAA4977	KR897293	Animalia;Arthropoda;Insecta;Hymenoptera;Formicidae;Formicinae;Formica	Formica	7/23/2012	Banff National Park|Corral Creek old road	51.4	-116.15
SSBAF641-13	BIOUG06365-F08	BOLD:AAG5426	KM947185	Animalia;Arthropoda;Insecta;Diptera;Chironomidae;Orthocladiinae;Limnophyes	Limnophyes	2012-07-23/28	Banff National Park|Corral Creek old road	51.4	-116.15
SSBAF6410-13	BIOUG06921-F04	BOLD:AAA4977	KR880921	Animalia;Arthropoda;Insecta;Hymenoptera;Formicidae;Formicinae;Formica	Formica	7/23/2012	Banff National Park|Corral Creek old road	51.4	-116.15
SSBAF6411-13	BIOUG06921-F05	BOLD:AAA4977	KR899636	Animalia;Arthropoda;Insecta;Hymenoptera;Formicidae;Formicinae;Formica	Formica	7/23/2012	Banff National Park|Corral Creek old road	51.4	-116.15
SSBAF6412-13	BIOUG06921-F06	BOLD:ACF2871	KR895757	Animalia;Arthropoda;Insecta;Hymenoptera;Formicidae;Formicinae;Formica	Formica neorufibarbis	7/23/2012	Banff National Park|Corral Creek old road	51.4	-116.15
SSBAF6413-13	BIOUG06921-F07	BOLD:AAA4977	KR896356	Animalia;Arthropoda;Insecta;Hymenoptera;Formicidae;Formicinae;Formica	Formica	7/23/2012	Banff National Park|Corral Creek old road	51.4	-116.15
SSBAF6414-13	BIOUG06921-F08	BOLD:AAL8289	KM555683	Animalia;Arthropoda;Insecta;Hymenoptera;Tenthredinidae;Selandriinae;Dolerus	Dolerus	7/23/2012	Banff National Park|Corral Creek old road	51.4	-116.15
SSBAF6415-13	BIOUG06921-F09	BOLD:ACL1744	KM555743	Animalia;Arthropoda;Insecta;Hymenoptera;Tenthredinidae;Nematinae;Pristiphora	Pristiphora	7/23/2012	Banff National Park|Corral Creek old road	51.4	-116.15
SSBAF6416-13	BIOUG06921-F10	BOLD:AAN8131	KM555725	Animalia;Arthropoda;Insecta;Hymenoptera;Tenthredinidae;Selandriinae;Dolerus	Dolerus bicolor	7/23/2012	Banff National Park|Corral Creek old road	51.4	-116.15
SSBAF6417-13	BIOUG06921-F11	BOLD:ACF2871	KR885239	Animalia;Arthropoda;Insecta;Hymenoptera;Formicidae;Formicinae;Formica	Formica neorufibarbis	7/23/2012	Banff National Park|Corral Creek old road	51.4	-116.15
SSBAF6418-13	BIOUG06921-F12	BOLD:AAA4977	KR890969	Animalia;Arthropoda;Insecta;Hymenoptera;Formicidae;Formicinae;Formica	Formica	7/23/2012	Banff National Park|Corral Creek old road	51.4	-116.15
SSBAF6419-13	BIOUG06921-G01	BOLD:ACF2871	KR890295	Animalia;Arthropoda;Insecta;Hymenoptera;Formicidae;Formicinae;Formica	Formica neorufibarbis	7/23/2012	Banff National Park|Corral Creek old road	51.4	-116.15
SSBAF642-13	BIOUG06365-F09	BOLD:AAL7882	KM930127	Animalia;Arthropoda;Insecta;Diptera;Sciaridae;Camptochaeta	Camptochaeta consimilis	2012-07-23/28	Banff National Park|Corral Creek old road	51.4	-116.15
SSBAF6420-13	BIOUG06921-G02	BOLD:AAA4977	KR897851	Animalia;Arthropoda;Insecta;Hymenoptera;Formicidae;Formicinae;Formica	Formica	7/23/2012	Banff National Park|Corral Creek old road	51.4	-116.15
SSBAF6421-13	BIOUG06921-G03	BOLD:AAA4977	KR898315	Animalia;Arthropoda;Insecta;Hymenoptera;Formicidae;Formicinae;Formica	Formica	7/23/2012	Banff National Park|Corral Creek old road	51.4	-116.15
SSBAF6422-13	BIOUG06921-G04	BOLD:AAE5992	KM565553	Animalia;Arthropoda;Insecta;Hymenoptera;Ichneumonidae;Cryptinae	Cryptinae	7/23/2012	Banff National Park|Corral Creek old road	51.4	-116.15
SSBAF6423-13	BIOUG06921-G05	BOLD:AAU9419	KM566790	Animalia;Arthropoda;Insecta;Hymenoptera;Ichneumonidae;Campopleginae	Campopleginae	7/23/2012	Banff National Park|Corral Creek old road	51.4	-116.15
SSBAF6424-13	BIOUG06921-G06	BOLD:AAG3535	KM569113	Animalia;Arthropoda;Insecta;Hymenoptera;Tenthredinidae;Nematinae;Amauronematus	Amauronematus	7/23/2012	Banff National Park|Corral Creek old road	51.4	-116.15
SSBAF6425-13	BIOUG06921-G07	BOLD:AAA6373	KR878257	Animalia;Arthropoda;Insecta;Hymenoptera;Braconidae;Microgastrinae;Apanteles	Apanteles	7/23/2012	Banff National Park|Corral Creek old road	51.4	-116.15
SSBAF6426-13	BIOUG06921-G08	BOLD:AAL5459	KM561453	Animalia;Arthropoda;Insecta;Hymenoptera;Ichneumonidae;Cryptinae;Phygadeuon	Phygadeuon	7/23/2012	Banff National Park|Corral Creek old road	51.4	-116.15
SSBAF6429-13	BIOUG06921-G11	BOLD:AAL5459	KM563606	Animalia;Arthropoda;Insecta;Hymenoptera;Ichneumonidae;Cryptinae;Phygadeuon	Phygadeuon	7/23/2012	Banff National Park|Corral Creek old road	51.4	-116.15
SSBAF643-13	BIOUG06365-F10	BOLD:AAH4002	KM940026	Animalia;Arthropoda;Insecta;Diptera;Sciaridae;Dichopygina	Dichopygina aculeata	2012-07-23/28	Banff National Park|Corral Creek old road	51.4	-116.15
SSBAF6430-13	BIOUG06921-G12	BOLD:AAP6735	KM556075	Animalia;Arthropoda;Insecta;Hymenoptera;Ichneumonidae;Cryptinae	Cryptinae	7/25/2012	Banff National Park|Corral Creek old road	51.4	-116.15
SSBAF6432-13	BIOUG06921-H02	BOLD:AAH1814	KM567962	Animalia;Arthropoda;Insecta;Hymenoptera;Ichneumonidae;Ctenopelmatinae	Ctenopelmatinae	7/25/2012	Banff National Park|Corral Creek old road	51.4	-116.15
SSBAF6433-13	BIOUG06921-H03	BOLD:AAD2356	KM555486	Animalia;Arthropoda;Insecta;Hymenoptera;Ichneumonidae;Campopleginae;Cymodusa	Cymodusa	7/25/2012	Banff National Park|Corral Creek old road	51.4	-116.15
SSBAF6434-13	BIOUG06921-H04	BOLD:AAU9765	KM565803	Animalia;Arthropoda;Insecta;Hymenoptera;Ichneumonidae;Cryptinae	Cryptinae	7/25/2012	Banff National Park|Corral Creek old road	51.4	-116.15
SSBAF6435-13	BIOUG06921-H05	BOLD:ABY7035	KM562917	Animalia;Arthropoda;Insecta;Hymenoptera;Ichneumonidae;Cryptinae	Cryptinae	7/25/2012	Banff National Park|Corral Creek old road	51.4	-116.15
SSBAF6438-13	BIOUG06921-H08	BOLD:AAE5992	KM556490	Animalia;Arthropoda;Insecta;Hymenoptera;Ichneumonidae;Cryptinae	Cryptinae	7/25/2012	Banff National Park|Corral Creek old road	51.4	-116.15
SSBAF6439-13	BIOUG06921-H09	BOLD:AAL8289	KM564700	Animalia;Arthropoda;Insecta;Hymenoptera;Tenthredinidae;Selandriinae;Dolerus	Dolerus	7/25/2012	Banff National Park|Corral Creek old road	51.4	-116.15
SSBAF644-13	BIOUG06365-F11	BOLD:AAG5518	KM947412	Animalia;Arthropoda;Insecta;Diptera;Chironomidae;Orthocladiinae	Orthocladiinae	2012-07-23/28	Banff National Park|Corral Creek old road	51.4	-116.15
SSBAF6440-13	BIOUG06921-H10	BOLD:ABU5508	KM559798	Animalia;Arthropoda;Insecta;Hymenoptera;Tenthredinidae;Nematinae;Amauronematus	Amauronematus fallax	7/25/2012	Banff National Park|Corral Creek old road	51.4	-116.15
SSBAF6441-13	BIOUG06921-H11	BOLD:AAG3533	KM566073	Animalia;Arthropoda;Insecta;Hymenoptera;Tenthredinidae;Nematinae	Nematinae	7/25/2012	Banff National Park|Corral Creek old road	51.4	-116.15
SSBAF6445-13	BIOUG06976-A04	BOLD:ABZ1405	KR581295	Animalia;Arthropoda;Insecta;Hemiptera;Miridae;Mirinae;Lygus	Lygus shulli	7/23/2012	Banff National Park|Corral Creek old road	51.4	-116.15
SSBAF6446-13	BIOUG06976-A05	BOLD:ABZ1405	KR566595	Animalia;Arthropoda;Insecta;Hemiptera;Miridae;Mirinae;Lygus	Lygus	7/23/2012	Banff National Park|Corral Creek old road	51.4	-116.15
SSBAF645-13	BIOUG06365-F12	BOLD:ACG8903	KM940936	Animalia;Arthropoda;Insecta;Diptera;Cecidomyiidae	Cecidomyiidae	2012-07-23/28	Banff National Park|Corral Creek old road	51.4	-116.15
SSBAF6452-13	BIOUG06976-A11	BOLD:AAA9422	KR035697	Animalia;Arthropoda;Insecta;Hemiptera;Cicadellidae;Deltocephalinae;Macrosteles	Macrosteles quadrilineatus	7/23/2012	Banff National Park|Corral Creek old road	51.4	-116.15
SSBAF6455-13	BIOUG06976-B02	BOLD:ABZ1405	KR581694	Animalia;Arthropoda;Insecta;Hemiptera;Miridae;Mirinae;Lygus	Lygus	7/23/2012	Banff National Park|Corral Creek old road	51.4	-116.15
SSBAF6459-13	BIOUG06976-B06	BOLD:AAA9422	KR032713	Animalia;Arthropoda;Insecta;Hemiptera;Cicadellidae;Deltocephalinae;Macrosteles	Macrosteles quadrilineatus	7/23/2012	Banff National Park|Corral Creek old road	51.4	-116.15
SSBAF646-13	BIOUG06365-G01	BOLD:ACC5899	KM944129	Animalia;Arthropoda;Insecta;Diptera;Sciaridae	Sciaridae	2012-07-23/28	Banff National Park|Corral Creek old road	51.4	-116.15
SSBAF6462-13	BIOUG06976-B09	BOLD:AAA9422	KR039321	Animalia;Arthropoda;Insecta;Hemiptera;Cicadellidae;Deltocephalinae;Macrosteles	Macrosteles quadrilineatus	7/23/2012	Banff National Park|Corral Creek old road	51.4	-116.15
SSBAF6464-13	BIOUG06976-B11	BOLD:AAA9422	KR044853	Animalia;Arthropoda;Insecta;Hemiptera;Cicadellidae;Deltocephalinae;Macrosteles	Macrosteles quadrilineatus	7/23/2012	Banff National Park|Corral Creek old road	51.4	-116.15
SSBAF6467-13	BIOUG06976-C02	BOLD:ACI5607	KR044863	Animalia;Arthropoda;Insecta;Hemiptera;Cicadellidae;Deltocephalinae;Cicadula	Cicadula saliens	7/23/2012	Banff National Park|Corral Creek old road	51.4	-116.15
SSBAF647-13	BIOUG06365-G02	BOLD:ACG8911	KM935477	Animalia;Arthropoda;Insecta;Diptera;Chironomidae;Chironominae	Chironominae	2012-07-23/28	Banff National Park|Corral Creek old road	51.4	-116.15
SSBAF6476-13	BIOUG06976-C11	BOLD:AAL1137	KR573938	Animalia;Arthropoda;Insecta;Hemiptera;Cicadellidae;Deltocephalinae;Balclutha	Balclutha neglecta	7/23/2012	Banff National Park|Corral Creek old road	51.4	-116.15
SSBAF648-13	BIOUG06365-G03	BOLD:ACC6042	KM945070	Animalia;Arthropoda;Insecta;Diptera;Sciaridae;Camptochaeta	Camptochaeta	2012-07-23/28	Banff National Park|Corral Creek old road	51.4	-116.15
SSBAF6482-13	BIOUG06976-D05	BOLD:ABA5811	KR566527	Animalia;Arthropoda;Insecta;Hemiptera;Cicadellidae;Deltocephalinae;Macrosteles	Macrosteles	7/23/2012	Banff National Park|Corral Creek old road	51.4	-116.15
SSBAF6483-13	BIOUG06976-D06	BOLD:AAA9422	KR030878	Animalia;Arthropoda;Insecta;Hemiptera;Cicadellidae;Deltocephalinae;Macrosteles	Macrosteles quadrilineatus	7/23/2012	Banff National Park|Corral Creek old road	51.4	-116.15
SSBAF6484-13	BIOUG06976-D07	BOLD:AAA9422	KR041068	Animalia;Arthropoda;Insecta;Hemiptera;Cicadellidae;Deltocephalinae;Macrosteles	Macrosteles quadrilineatus	7/23/2012	Banff National Park|Corral Creek old road	51.4	-116.15
SSBAF649-13	BIOUG06365-G04	BOLD:ACG9380	KM933456	Animalia;Arthropoda;Insecta;Diptera;Chironomidae;Orthocladiinae	Orthocladiinae	2012-07-23/28	Banff National Park|Corral Creek old road	51.4	-116.15
SSBAF6492-13	BIOUG06976-E03	BOLD:AAA9422	KR037702	Animalia;Arthropoda;Insecta;Hemiptera;Cicadellidae;Deltocephalinae;Macrosteles	Macrosteles quadrilineatus	7/23/2012	Banff National Park|Corral Creek old road	51.4	-116.15
SSBAF6496-13	BIOUG06976-E07	BOLD:AAA9422	KR037195	Animalia;Arthropoda;Insecta;Hemiptera;Cicadellidae;Deltocephalinae;Macrosteles	Macrosteles quadrilineatus	7/23/2012	Banff National Park|Corral Creek old road	51.4	-116.15
SSBAF650-13	BIOUG06365-G05	BOLD:ACC6042	KM939624	Animalia;Arthropoda;Insecta;Diptera;Sciaridae;Camptochaeta	Camptochaeta	2012-07-23/28	Banff National Park|Corral Creek old road	51.4	-116.15
SSBAF6504-13	BIOUG06976-F03		MG510377	Animalia;Arthropoda;Insecta;Hemiptera;Miridae;Mirinae;Lygus	Lygus atriflavus	7/23/2012	Banff National Park|Corral Creek old road	51.4	-116.15
SSBAF6505-13	BIOUG06976-F04	BOLD:ABZ1405	KR572841	Animalia;Arthropoda;Insecta;Hemiptera;Miridae;Mirinae;Lygus	Lygus	7/23/2012	Banff National Park|Corral Creek old road	51.4	-116.15
SSBAF651-13	BIOUG06365-G06	BOLD:ACG8911	KM942328	Animalia;Arthropoda;Insecta;Diptera;Chironomidae;Chironominae	Chironominae	2012-07-23/28	Banff National Park|Corral Creek old road	51.4	-116.15
SSBAF6515-13	BIOUG06976-G02	BOLD:AAA9422	KR036184	Animalia;Arthropoda;Insecta;Hemiptera;Cicadellidae;Deltocephalinae;Macrosteles	Macrosteles quadrilineatus	7/23/2012	Banff National Park|Corral Creek old road	51.4	-116.15
SSBAF6517-13	BIOUG06976-G04	BOLD:AAA9422	KR034521	Animalia;Arthropoda;Insecta;Hemiptera;Cicadellidae;Deltocephalinae;Macrosteles	Macrosteles quadrilineatus	7/23/2012	Banff National Park|Corral Creek old road	51.4	-116.15
SSBAF6519-13	BIOUG06976-G06	BOLD:ABZ1405	KR576354	Animalia;Arthropoda;Insecta;Hemiptera;Miridae;Mirinae;Lygus	Lygus	7/23/2012	Banff National Park|Corral Creek old road	51.4	-116.15
SSBAF652-13	BIOUG06365-G07	BOLD:ACG9102	KM926637	Animalia;Arthropoda;Insecta;Diptera;Chironomidae;Tanypodinae	Tanypodinae	2012-07-23/28	Banff National Park|Corral Creek old road	51.4	-116.15
SSBAF6521-13	BIOUG06976-G08	BOLD:AAA9422	KR041952	Animalia;Arthropoda;Insecta;Hemiptera;Cicadellidae;Deltocephalinae;Macrosteles	Macrosteles quadrilineatus	7/23/2012	Banff National Park|Corral Creek old road	51.4	-116.15
SSBAF6522-13	BIOUG06976-G09	BOLD:AAA9422	KR044103	Animalia;Arthropoda;Insecta;Hemiptera;Cicadellidae;Deltocephalinae;Macrosteles	Macrosteles quadrilineatus	7/23/2012	Banff National Park|Corral Creek old road	51.4	-116.15
SSBAF653-13	BIOUG06365-G08	BOLD:ACG9380	KM943034	Animalia;Arthropoda;Insecta;Diptera;Chironomidae;Orthocladiinae	Orthocladiinae	2012-07-23/28	Banff National Park|Corral Creek old road	51.4	-116.15
SSBAF6530-13	BIOUG06976-H05		MG509011	Animalia;Arthropoda;Insecta;Hemiptera;Miridae;Mirinae;Lygus	Lygus robustus	7/23/2012	Banff National Park|Corral Creek old road	51.4	-116.15
SSBAF6532-13	BIOUG06976-H07	BOLD:AAA9422	KR033531	Animalia;Arthropoda;Insecta;Hemiptera;Cicadellidae;Deltocephalinae;Macrosteles	Macrosteles quadrilineatus	7/23/2012	Banff National Park|Corral Creek old road	51.4	-116.15
SSBAF6536-13	BIOUG06976-H11	BOLD:AAA9422	KR045259	Animalia;Arthropoda;Insecta;Hemiptera;Cicadellidae;Deltocephalinae;Macrosteles	Macrosteles quadrilineatus	7/23/2012	Banff National Park|Corral Creek old road	51.4	-116.15
SSBAF6539-13	BIOUG06977-A03	BOLD:AAA9422	KR031247	Animalia;Arthropoda;Insecta;Hemiptera;Cicadellidae;Deltocephalinae;Macrosteles	Macrosteles quadrilineatus	7/23/2012	Banff National Park|Corral Creek old road	51.4	-116.15
SSBAF654-13	BIOUG06365-G09	BOLD:AAC8203	KM946042	Animalia;Arthropoda;Insecta;Diptera;Chironomidae;Chironominae;Tanytarsus	Tanytarsus herrmanni	2012-07-23/28	Banff National Park|Corral Creek old road	51.4	-116.15
SSBAF6541-13	BIOUG06977-A05		MF938660	Animalia;Arthropoda;Insecta;Hemiptera;Miridae;Mirinae;Lygus	Lygus robustus	7/23/2012	Banff National Park|Corral Creek old road	51.4	-116.15
SSBAF6542-13	BIOUG06977-A06	BOLD:AAA9422	KR034590	Animalia;Arthropoda;Insecta;Hemiptera;Cicadellidae;Deltocephalinae;Macrosteles	Macrosteles quadrilineatus	7/23/2012	Banff National Park|Corral Creek old road	51.4	-116.15
SSBAF6548-13	BIOUG06977-A12	BOLD:AAA9422	KR032915	Animalia;Arthropoda;Insecta;Hemiptera;Cicadellidae;Deltocephalinae;Macrosteles	Macrosteles quadrilineatus	7/23/2012	Banff National Park|Corral Creek old road	51.4	-116.15
SSBAF6550-13	BIOUG06977-B02	BOLD:AAA9422	KR037464	Animalia;Arthropoda;Insecta;Hemiptera;Cicadellidae;Deltocephalinae;Macrosteles	Macrosteles quadrilineatus	7/23/2012	Banff National Park|Corral Creek old road	51.4	-116.15
SSBAF6554-13	BIOUG06977-B06	BOLD:ABA5811	KR560814	Animalia;Arthropoda;Insecta;Hemiptera;Cicadellidae;Deltocephalinae;Macrosteles	Macrosteles	7/23/2012	Banff National Park|Corral Creek old road	51.4	-116.15
SSBAF6557-13	BIOUG06977-B09	BOLD:AAB4894	KR569060	Animalia;Arthropoda;Insecta;Hemiptera;Aphididae;Aphidinae;Sitobion	Sitobion avenae	7/23/2012	Banff National Park|Corral Creek old road	51.4	-116.15
SSBAF656-13	BIOUG06365-G11	BOLD:AAG5426	KM939147	Animalia;Arthropoda;Insecta;Diptera;Chironomidae;Orthocladiinae;Limnophyes	Limnophyes	2012-07-23/28	Banff National Park|Corral Creek old road	51.4	-116.15
SSBAF6560-13	BIOUG06977-B12	BOLD:AAA9422	KR038772	Animalia;Arthropoda;Insecta;Hemiptera;Cicadellidae;Deltocephalinae;Macrosteles	Macrosteles quadrilineatus	7/23/2012	Banff National Park|Corral Creek old road	51.4	-116.15
SSBAF6561-13	BIOUG06977-C01	BOLD:AAM8925	MF934277	Animalia;Arthropoda;Insecta;Hemiptera;Triozidae;Triozinae;Trioza	Trioza	7/23/2012	Banff National Park|Corral Creek old road	51.4	-116.15
SSBAF657-13	BIOUG06365-G12	BOLD:ACC1322	KM935892	Animalia;Arthropoda;Insecta;Diptera;Chironomidae;Orthocladiinae;Limnophyes	Limnophyes	2012-07-23/28	Banff National Park|Corral Creek old road	51.4	-116.15
SSBAF6570-13	BIOUG06977-C10	BOLD:AAA9899	KR032829	Animalia;Arthropoda;Insecta;Hemiptera;Aphididae;Aphidinae;Rhopalosiphum	Rhopalosiphum padi	7/23/2012	Banff National Park|Corral Creek old road	51.4	-116.15
SSBAF6571-13	BIOUG06977-C11	BOLD:AAA9899	KR032400	Animalia;Arthropoda;Insecta;Hemiptera;Aphididae;Aphidinae;Rhopalosiphum	Rhopalosiphum padi	7/23/2012	Banff National Park|Corral Creek old road	51.4	-116.15
SSBAF6573-13	BIOUG06977-D01	BOLD:AAG2903	KR041505	Animalia;Arthropoda;Insecta;Hemiptera;Cicadellidae;Deltocephalinae;Lemellus	Lemellus bimaculatus	7/23/2012	Banff National Park|Corral Creek old road	51.4	-116.15
SSBAF6576-13	BIOUG06977-D04	BOLD:AAM8925	MF932007	Animalia;Arthropoda;Insecta;Hemiptera;Triozidae;Triozinae;Trioza	Trioza	7/23/2012	Banff National Park|Corral Creek old road	51.4	-116.15
SSBAF658-13	BIOUG06365-H01	BOLD:ACG8911	KM934295	Animalia;Arthropoda;Insecta;Diptera;Chironomidae;Chironominae	Chironominae	2012-07-23/28	Banff National Park|Corral Creek old road	51.4	-116.15
SSBAF6582-13	BIOUG06977-D10	BOLD:AAG8809	KR035688	Animalia;Arthropoda;Insecta;Hemiptera;Cicadellidae;Deltocephalinae;Sorhoanus	Sorhoanus xanthoneurus	7/23/2012	Banff National Park|Corral Creek old road	51.4	-116.15
SSBAF6583-13	BIOUG06977-D11	BOLD:AAZ3301	KR031754	Animalia;Arthropoda;Insecta;Hemiptera;Cicadellidae;Eurymelinae;Idiocerus	Idiocerus xanthiops	7/23/2012	Banff National Park|Corral Creek old road	51.4	-116.15
SSBAF6588-13	BIOUG06977-E04	BOLD:AAA9422	KR038978	Animalia;Arthropoda;Insecta;Hemiptera;Cicadellidae;Deltocephalinae;Macrosteles	Macrosteles quadrilineatus	7/23/2012	Banff National Park|Corral Creek old road	51.4	-116.15
SSBAF6589-13	BIOUG06977-E05	BOLD:AAA9422	KR042777	Animalia;Arthropoda;Insecta;Hemiptera;Cicadellidae;Deltocephalinae;Macrosteles	Macrosteles quadrilineatus	7/23/2012	Banff National Park|Corral Creek old road	51.4	-116.15
SSBAF659-13	BIOUG06365-H02	BOLD:AAG5426	KM947590	Animalia;Arthropoda;Insecta;Diptera;Chironomidae;Orthocladiinae;Limnophyes	Limnophyes	2012-07-23/28	Banff National Park|Corral Creek old road	51.4	-116.15
SSBAF6590-13	BIOUG06977-E06	BOLD:ACI5607	KR037503	Animalia;Arthropoda;Insecta;Hemiptera;Cicadellidae;Deltocephalinae;Cicadula	Cicadula saliens	7/23/2012	Banff National Park|Corral Creek old road	51.4	-116.15
SSBAF6591-13	BIOUG06977-E07	BOLD:AAA9422	KR032321	Animalia;Arthropoda;Insecta;Hemiptera;Cicadellidae;Deltocephalinae;Macrosteles	Macrosteles quadrilineatus	7/23/2012	Banff National Park|Corral Creek old road	51.4	-116.15
SSBAF6592-13	BIOUG06977-E08	BOLD:ABZ1405	KR571255	Animalia;Arthropoda;Insecta;Hemiptera;Miridae;Mirinae;Lygus	Lygus	7/23/2012	Banff National Park|Corral Creek old road	51.4	-116.15
SSBAF6593-13	BIOUG06977-E09	BOLD:AAZ3301	KR038160	Animalia;Arthropoda;Insecta;Hemiptera;Cicadellidae;Eurymelinae;Idiocerus	Idiocerus xanthiops	7/23/2012	Banff National Park|Corral Creek old road	51.4	-116.15
SSBAF6594-13	BIOUG06977-E10	BOLD:AAA9422	KR040966	Animalia;Arthropoda;Insecta;Hemiptera;Cicadellidae;Deltocephalinae;Macrosteles	Macrosteles quadrilineatus	7/23/2012	Banff National Park|Corral Creek old road	51.4	-116.15
SSBAF660-13	BIOUG06365-H03	BOLD:AAG5426	KM940138	Animalia;Arthropoda;Insecta;Diptera;Chironomidae;Orthocladiinae;Limnophyes	Limnophyes	2012-07-23/28	Banff National Park|Corral Creek old road	51.4	-116.15
SSBAF661-13	BIOUG06365-H04	BOLD:ACK4977	KM927266	Animalia;Arthropoda;Insecta;Diptera;Chironomidae;Orthocladiinae;Parakiefferiella	Parakiefferiella	2012-07-23/28	Banff National Park|Corral Creek old road	51.4	-116.15
SSBAF662-13	BIOUG06365-H05	BOLD:AAG5426	KM930018	Animalia;Arthropoda;Insecta;Diptera;Chironomidae;Orthocladiinae;Limnophyes	Limnophyes	2012-07-23/28	Banff National Park|Corral Creek old road	51.4	-116.15
SSBAF6625-13	BIOUG06977-H05	BOLD:AAA9422	KR037982	Animalia;Arthropoda;Insecta;Hemiptera;Cicadellidae;Deltocephalinae;Macrosteles	Macrosteles quadrilineatus	7/25/2012	Banff National Park|Corral Creek old road	51.4	-116.15
SSBAF6628-13	BIOUG06977-H08	BOLD:AAA9422	KR043519	Animalia;Arthropoda;Insecta;Hemiptera;Cicadellidae;Deltocephalinae;Macrosteles	Macrosteles quadrilineatus	7/25/2012	Banff National Park|Corral Creek old road	51.4	-116.15
SSBAF663-13	BIOUG06365-H06	BOLD:ABX3354	KM942960	Animalia;Arthropoda;Insecta;Diptera;Chironomidae;Orthocladiinae;Limnophyes	Limnophyes	2012-07-23/28	Banff National Park|Corral Creek old road	51.4	-116.15
SSBAF664-13	BIOUG06365-H07	BOLD:AAG6501	KM944609	Animalia;Arthropoda;Insecta;Diptera;Ceratopogonidae;Forcipomyiinae;Forcipomyia	Forcipomyia titillans	2012-07-23/28	Banff National Park|Corral Creek old road	51.4	-116.15
SSBAF665-13	BIOUG06365-H08	BOLD:ACC1322	KM931418	Animalia;Arthropoda;Insecta;Diptera;Chironomidae;Orthocladiinae;Limnophyes	Limnophyes	2012-07-23/28	Banff National Park|Corral Creek old road	51.4	-116.15
SSBAF6658-13	BIOUG06980-C03	BOLD:AAA9422	KR037801	Animalia;Arthropoda;Insecta;Hemiptera;Cicadellidae;Deltocephalinae;Macrosteles	Macrosteles quadrilineatus	7/25/2012	Banff National Park|Corral Creek old road	51.4	-116.15
SSBAF666-13	BIOUG06365-H09	BOLD:ABX7913	KM944692	Animalia;Arthropoda;Insecta;Diptera;Chironomidae;Orthocladiinae;Smittia	Smittia	2012-07-23/28	Banff National Park|Corral Creek old road	51.4	-116.15
SSBAF6661-13	BIOUG06980-C06	BOLD:AAA9422	KR041399	Animalia;Arthropoda;Insecta;Hemiptera;Cicadellidae;Deltocephalinae;Macrosteles	Macrosteles quadrilineatus	7/25/2012	Banff National Park|Corral Creek old road	51.4	-116.15
SSBAF6663-13	BIOUG06980-C08	BOLD:AAM8925	MF934359	Animalia;Arthropoda;Insecta;Hemiptera;Triozidae;Triozinae;Trioza	Trioza	7/25/2012	Banff National Park|Corral Creek old road	51.4	-116.15
SSBAF6665-13	BIOUG06980-C10		MG507531	Animalia;Arthropoda;Insecta;Hemiptera;Miridae;Mirinae;Lygus	Lygus robustus	7/25/2012	Banff National Park|Corral Creek old road	51.4	-116.15
SSBAF667-13	BIOUG06365-H10	BOLD:ACE4214	KM933569	Animalia;Arthropoda;Insecta;Diptera;Sciaridae	Sciaridae	2012-07-23/28	Banff National Park|Corral Creek old road	51.4	-116.15
SSBAF6672-13	BIOUG06980-D05	BOLD:AAA9422	KR034905	Animalia;Arthropoda;Insecta;Hemiptera;Cicadellidae;Deltocephalinae;Macrosteles	Macrosteles quadrilineatus	7/25/2012	Banff National Park|Corral Creek old road	51.4	-116.15
SSBAF668-13	BIOUG06365-H11	BOLD:AAY6124	KM939706	Animalia;Arthropoda;Insecta;Diptera;Ceratopogonidae;Dasyheleinae;Dasyhelea	Dasyhelea	2012-07-23/28	Banff National Park|Corral Creek old road	51.4	-116.15
SSBAF6684-13	BIOUG06980-E05	BOLD:AAA9422	KR035497	Animalia;Arthropoda;Insecta;Hemiptera;Cicadellidae;Deltocephalinae;Macrosteles	Macrosteles quadrilineatus	7/25/2012	Banff National Park|Corral Creek old road	51.4	-116.15
SSBAF6687-13	BIOUG06980-E08	BOLD:AAA9422	KR043523	Animalia;Arthropoda;Insecta;Hemiptera;Cicadellidae;Deltocephalinae;Macrosteles	Macrosteles quadrilineatus	7/25/2012	Banff National Park|Corral Creek old road	51.4	-116.15
SSBAF669-13	BIOUG06406-A01	BOLD:ACC6042	KM940754	Animalia;Arthropoda;Insecta;Diptera;Sciaridae;Camptochaeta	Camptochaeta	2012-07-23/28	Banff National Park|Corral Creek old road	51.4	-116.15
SSBAF6691-13	BIOUG06980-E12	BOLD:AAA9422	KR034404	Animalia;Arthropoda;Insecta;Hemiptera;Cicadellidae;Deltocephalinae;Macrosteles	Macrosteles quadrilineatus	7/25/2012	Banff National Park|Corral Creek old road	51.4	-116.15
SSBAF6699-13	BIOUG06980-F08	BOLD:AAA9422	KR040212	Animalia;Arthropoda;Insecta;Hemiptera;Cicadellidae;Deltocephalinae;Macrosteles	Macrosteles quadrilineatus	7/25/2012	Banff National Park|Corral Creek old road	51.4	-116.15
SSBAF670-13	BIOUG06406-A02	BOLD:ACD0178	KM941701	Animalia;Arthropoda;Insecta;Diptera;Chironomidae;Chironominae;Stempellinella	Stempellinella	2012-07-23/28	Banff National Park|Corral Creek old road	51.4	-116.15
SSBAF671-13	BIOUG06406-A03	BOLD:ACF1711	KM942846	Animalia;Arthropoda;Insecta;Diptera;Sciaridae	Sciaridae	2012-07-23/28	Banff National Park|Corral Creek old road	51.4	-116.15
SSBAF6711-13	BIOUG06980-G08	BOLD:AAM8925	MF938045	Animalia;Arthropoda;Insecta;Hemiptera;Triozidae;Triozinae;Trioza	Trioza	7/25/2012	Banff National Park|Corral Creek old road	51.4	-116.15
SSBAF6714-13	BIOUG06980-G11	BOLD:AAM8925	MF931313	Animalia;Arthropoda;Insecta;Hemiptera;Triozidae;Triozinae;Trioza	Trioza	7/25/2012	Banff National Park|Corral Creek old road	51.4	-116.15
SSBAF6716-13	BIOUG06980-H01	BOLD:ABZ1405	KR575066	Animalia;Arthropoda;Insecta;Hemiptera;Miridae;Mirinae;Lygus	Lygus shulli	7/25/2012	Banff National Park|Corral Creek old road	51.4	-116.15
SSBAF672-13	BIOUG06406-A04	BOLD:AAG5426	KM939127	Animalia;Arthropoda;Insecta;Diptera;Chironomidae;Orthocladiinae;Limnophyes	Limnophyes	2012-07-23/28	Banff National Park|Corral Creek old road	51.4	-116.15
SSBAF6722-13	BIOUG06980-H07	BOLD:AAA9422	KR039149	Animalia;Arthropoda;Insecta;Hemiptera;Cicadellidae;Deltocephalinae;Macrosteles	Macrosteles quadrilineatus	7/25/2012	Banff National Park|Corral Creek old road	51.4	-116.15
SSBAF6727-13	BIOUG06983-A01	BOLD:AAG3533	KM557119	Animalia;Arthropoda;Insecta;Hymenoptera;Tenthredinidae;Nematinae	Nematinae	7/25/2012	Banff National Park|Corral Creek old road	51.4	-116.15
SSBAF6728-13	BIOUG06983-A02	BOLD:AAG3535	KM567704	Animalia;Arthropoda;Insecta;Hymenoptera;Tenthredinidae;Nematinae;Amauronematus	Amauronematus	7/25/2012	Banff National Park|Corral Creek old road	51.4	-116.15
SSBAF6729-13	BIOUG06983-A03	BOLD:ABU5508	KM561549	Animalia;Arthropoda;Insecta;Hymenoptera;Tenthredinidae;Nematinae;Amauronematus	Amauronematus fallax	7/25/2012	Banff National Park|Corral Creek old road	51.4	-116.15
SSBAF673-13	BIOUG06406-A05	BOLD:ACG2490	KM937234	Animalia;Arthropoda;Insecta;Diptera;Chironomidae;Orthocladiinae	Orthocladiinae	2012-07-23/28	Banff National Park|Corral Creek old road	51.4	-116.15
SSBAF6730-13	BIOUG06983-A04	BOLD:AAL8289	KM567924	Animalia;Arthropoda;Insecta;Hymenoptera;Tenthredinidae;Selandriinae;Dolerus	Dolerus	7/25/2012	Banff National Park|Corral Creek old road	51.4	-116.15
SSBAF6731-13	BIOUG06983-A05	BOLD:AAL8289	KM569513	Animalia;Arthropoda;Insecta;Hymenoptera;Tenthredinidae;Selandriinae;Dolerus	Dolerus	7/25/2012	Banff National Park|Corral Creek old road	51.4	-116.15
SSBAF6732-13	BIOUG06983-A06	BOLD:ABU5508	KM563034	Animalia;Arthropoda;Insecta;Hymenoptera;Tenthredinidae;Nematinae;Amauronematus	Amauronematus fallax	7/25/2012	Banff National Park|Corral Creek old road	51.4	-116.15
SSBAF6733-13	BIOUG06983-A07	BOLD:AAG3533	KM560989	Animalia;Arthropoda;Insecta;Hymenoptera;Tenthredinidae;Nematinae	Nematinae	7/25/2012	Banff National Park|Corral Creek old road	51.4	-116.15
SSBAF6734-13	BIOUG06983-A08	BOLD:AAG3520	KM566608	Animalia;Arthropoda;Insecta;Hymenoptera;Tenthredinidae;Nematinae;Pachynematus	Pachynematus vagus	7/25/2012	Banff National Park|Corral Creek old road	51.4	-116.15
SSBAF6735-13	BIOUG06983-A09	BOLD:AAZ5831	KM568005	Animalia;Arthropoda;Insecta;Hymenoptera;Tenthredinidae;Selandriinae;Dolerus	Dolerus	7/25/2012	Banff National Park|Corral Creek old road	51.4	-116.15
SSBAF6736-13	BIOUG06983-A10	BOLD:AAL8289	KM557025	Animalia;Arthropoda;Insecta;Hymenoptera;Tenthredinidae;Selandriinae;Dolerus	Dolerus	7/25/2012	Banff National Park|Corral Creek old road	51.4	-116.15
SSBAF6737-13	BIOUG06983-A11	BOLD:ABA8090	KM555450	Animalia;Arthropoda;Insecta;Hymenoptera;Tenthredinidae;Selandriinae;Dolerus	Dolerus	7/25/2012	Banff National Park|Corral Creek old road	51.4	-116.15
SSBAF6738-13	BIOUG06983-A12	BOLD:AAG3535	KM568166	Animalia;Arthropoda;Insecta;Hymenoptera;Tenthredinidae;Nematinae;Amauronematus	Amauronematus	7/25/2012	Banff National Park|Corral Creek old road	51.4	-116.15
SSBAF6739-13	BIOUG06983-B01	BOLD:AAG3535	KM565594	Animalia;Arthropoda;Insecta;Hymenoptera;Tenthredinidae;Nematinae;Amauronematus	Amauronematus	7/25/2012	Banff National Park|Corral Creek old road	51.4	-116.15
SSBAF674-13	BIOUG06406-A06	BOLD:ACC6042	KM947235	Animalia;Arthropoda;Insecta;Diptera;Sciaridae;Camptochaeta	Camptochaeta	2012-07-23/28	Banff National Park|Corral Creek old road	51.4	-116.15
SSBAF6740-13	BIOUG06983-B02	BOLD:AAG3513	KM568033	Animalia;Arthropoda;Insecta;Hymenoptera;Tenthredinidae;Nematinae;Nematus	Nematus caeruleocarpus	7/25/2012	Banff National Park|Corral Creek old road	51.4	-116.15
SSBAF6741-13	BIOUG06983-B03	BOLD:ACF2871	KR902081	Animalia;Arthropoda;Insecta;Hymenoptera;Formicidae;Formicinae;Formica	Formica neorufibarbis	7/25/2012	Banff National Park|Corral Creek old road	51.4	-116.15
SSBAF6742-13	BIOUG06983-B04	BOLD:ACF2871	KR895465	Animalia;Arthropoda;Insecta;Hymenoptera;Formicidae;Formicinae;Formica	Formica neorufibarbis	7/25/2012	Banff National Park|Corral Creek old road	51.4	-116.15
SSBAF6743-13	BIOUG06983-B05	BOLD:AAA4977	KR888048	Animalia;Arthropoda;Insecta;Hymenoptera;Formicidae;Formicinae;Formica	Formica	7/25/2012	Banff National Park|Corral Creek old road	51.4	-116.15
SSBAF6744-13	BIOUG06983-B06	BOLD:AAA4977	KR878298	Animalia;Arthropoda;Insecta;Hymenoptera;Formicidae;Formicinae;Formica	Formica	7/25/2012	Banff National Park|Corral Creek old road	51.4	-116.15
SSBAF6745-13	BIOUG06983-B07	BOLD:ACF2871	KR877727	Animalia;Arthropoda;Insecta;Hymenoptera;Formicidae;Formicinae;Formica	Formica neorufibarbis	7/25/2012	Banff National Park|Corral Creek old road	51.4	-116.15
SSBAF6746-13	BIOUG06983-B08	BOLD:ACF2871	KR885586	Animalia;Arthropoda;Insecta;Hymenoptera;Formicidae;Formicinae;Formica	Formica neorufibarbis	7/25/2012	Banff National Park|Corral Creek old road	51.4	-116.15
SSBAF6747-13	BIOUG06983-B09	BOLD:ACF2871	KR886170	Animalia;Arthropoda;Insecta;Hymenoptera;Formicidae;Formicinae;Formica	Formica neorufibarbis	7/25/2012	Banff National Park|Corral Creek old road	51.4	-116.15
SSBAF6748-13	BIOUG06983-B10	BOLD:AAA4977	KR889106	Animalia;Arthropoda;Insecta;Hymenoptera;Formicidae;Formicinae;Formica	Formica	7/25/2012	Banff National Park|Corral Creek old road	51.4	-116.15
SSBAF6749-13	BIOUG06983-B11	BOLD:AAA4977	KR884802	Animalia;Arthropoda;Insecta;Hymenoptera;Formicidae;Formicinae;Formica	Formica	7/25/2012	Banff National Park|Corral Creek old road	51.4	-116.15
SSBAF675-13	BIOUG06406-A07	BOLD:ACG3931	KM927576	Animalia;Arthropoda;Insecta;Diptera;Chironomidae;Tanypodinae;Ablabesmyia	Ablabesmyia	2012-07-23/28	Banff National Park|Corral Creek old road	51.4	-116.15
SSBAF6750-13	BIOUG06983-B12	BOLD:AAA4977	KR894593	Animalia;Arthropoda;Insecta;Hymenoptera;Formicidae;Formicinae;Formica	Formica	7/25/2012	Banff National Park|Corral Creek old road	51.4	-116.15
SSBAF6751-13	BIOUG06983-C01	BOLD:ACF2871	KR892770	Animalia;Arthropoda;Insecta;Hymenoptera;Formicidae;Formicinae;Formica	Formica neorufibarbis	7/25/2012	Banff National Park|Corral Creek old road	51.4	-116.15
SSBAF6752-13	BIOUG06983-C02	BOLD:AAA4977	KR900658	Animalia;Arthropoda;Insecta;Hymenoptera;Formicidae;Formicinae;Formica	Formica	7/25/2012	Banff National Park|Corral Creek old road	51.4	-116.15
SSBAF6753-13	BIOUG06983-C03	BOLD:ACF2871	KR889822	Animalia;Arthropoda;Insecta;Hymenoptera;Formicidae;Formicinae;Formica	Formica neorufibarbis	7/25/2012	Banff National Park|Corral Creek old road	51.4	-116.15
SSBAF6754-13	BIOUG06983-C04	BOLD:AAA4977	KR877299	Animalia;Arthropoda;Insecta;Hymenoptera;Formicidae;Formicinae;Formica	Formica	7/25/2012	Banff National Park|Corral Creek old road	51.4	-116.15
SSBAF6755-13	BIOUG06983-C05	BOLD:ACF2871	KR887532	Animalia;Arthropoda;Insecta;Hymenoptera;Formicidae;Formicinae;Formica	Formica neorufibarbis	7/25/2012	Banff National Park|Corral Creek old road	51.4	-116.15
SSBAF6756-13	BIOUG06983-C06	BOLD:ACF2871	KR894909	Animalia;Arthropoda;Insecta;Hymenoptera;Formicidae;Formicinae;Formica	Formica neorufibarbis	7/25/2012	Banff National Park|Corral Creek old road	51.4	-116.15
SSBAF6757-13	BIOUG06983-C07	BOLD:ACF2871	KR890746	Animalia;Arthropoda;Insecta;Hymenoptera;Formicidae;Formicinae;Formica	Formica neorufibarbis	7/25/2012	Banff National Park|Corral Creek old road	51.4	-116.15
SSBAF6758-13	BIOUG06983-C08	BOLD:AAI5670	KR878893	Animalia;Arthropoda;Insecta;Hymenoptera;Formicidae;Formicinae;Formica	Formica dakotensis	7/25/2012	Banff National Park|Corral Creek old road	51.4	-116.15
SSBAF6759-13	BIOUG06983-C09	BOLD:ACF2871	KR882242	Animalia;Arthropoda;Insecta;Hymenoptera;Formicidae;Formicinae;Formica	Formica neorufibarbis	7/25/2012	Banff National Park|Corral Creek old road	51.4	-116.15
SSBAF676-13	BIOUG06406-A08	BOLD:ACC9203	KM932488	Animalia;Arthropoda;Insecta;Diptera;Chironomidae;Orthocladiinae	Orthocladiinae	2012-07-23/28	Banff National Park|Corral Creek old road	51.4	-116.15
SSBAF6760-13	BIOUG06983-C10	BOLD:ACF2871	KR894009	Animalia;Arthropoda;Insecta;Hymenoptera;Formicidae;Formicinae;Formica	Formica neorufibarbis	7/25/2012	Banff National Park|Corral Creek old road	51.4	-116.15
SSBAF6761-13	BIOUG06983-C11	BOLD:ACF2871	KR900081	Animalia;Arthropoda;Insecta;Hymenoptera;Formicidae;Formicinae;Formica	Formica neorufibarbis	7/25/2012	Banff National Park|Corral Creek old road	51.4	-116.15
SSBAF6762-13	BIOUG06983-C12	BOLD:ACF2871	KR883472	Animalia;Arthropoda;Insecta;Hymenoptera;Formicidae;Formicinae;Formica	Formica neorufibarbis	7/25/2012	Banff National Park|Corral Creek old road	51.4	-116.15
SSBAF6763-13	BIOUG06983-D01	BOLD:ACF2871	KR886595	Animalia;Arthropoda;Insecta;Hymenoptera;Formicidae;Formicinae;Formica	Formica neorufibarbis	7/25/2012	Banff National Park|Corral Creek old road	51.4	-116.15
SSBAF6764-13	BIOUG06983-D02	BOLD:ACF2871	KR901419	Animalia;Arthropoda;Insecta;Hymenoptera;Formicidae;Formicinae;Formica	Formica neorufibarbis	7/25/2012	Banff National Park|Corral Creek old road	51.4	-116.15
SSBAF6765-13	BIOUG06983-D03	BOLD:ACF2871	KR890060	Animalia;Arthropoda;Insecta;Hymenoptera;Formicidae;Formicinae;Formica	Formica neorufibarbis	7/27/2012	Banff National Park|Corral Creek old road	51.4	-116.15
SSBAF6766-13	BIOUG06983-D04	BOLD:AAA4977	KR893114	Animalia;Arthropoda;Insecta;Hymenoptera;Formicidae;Formicinae;Formica	Formica	7/27/2012	Banff National Park|Corral Creek old road	51.4	-116.15
SSBAF6767-13	BIOUG06983-D05	BOLD:ACF2871	KR899965	Animalia;Arthropoda;Insecta;Hymenoptera;Formicidae;Formicinae;Formica	Formica neorufibarbis	7/27/2012	Banff National Park|Corral Creek old road	51.4	-116.15
SSBAF6768-13	BIOUG06983-D06	BOLD:AAA4977	KR875590	Animalia;Arthropoda;Insecta;Hymenoptera;Formicidae;Formicinae;Formica	Formica	7/27/2012	Banff National Park|Corral Creek old road	51.4	-116.15
SSBAF6769-13	BIOUG06983-D07	BOLD:ACF2871	KR888231	Animalia;Arthropoda;Insecta;Hymenoptera;Formicidae;Formicinae;Formica	Formica neorufibarbis	7/27/2012	Banff National Park|Corral Creek old road	51.4	-116.15
SSBAF677-13	BIOUG06406-A09	BOLD:AAH4137	KM927758	Animalia;Arthropoda;Insecta;Diptera;Chloropidae;Chloropinae;Chlorops	Chlorops	2012-07-23/28	Banff National Park|Corral Creek old road	51.4	-116.15
SSBAF6770-13	BIOUG06983-D08	BOLD:AAA1858	KR887050	Animalia;Arthropoda;Insecta;Hymenoptera;Formicidae;Myrmicinae;Myrmica	Myrmica incompleta	7/27/2012	Banff National Park|Corral Creek old road	51.4	-116.15
SSBAF6771-13	BIOUG06983-D09	BOLD:ACF2871	KR900281	Animalia;Arthropoda;Insecta;Hymenoptera;Formicidae;Formicinae;Formica	Formica neorufibarbis	7/27/2012	Banff National Park|Corral Creek old road	51.4	-116.15
SSBAF6772-13	BIOUG06983-D10	BOLD:ACF2871	KR897099	Animalia;Arthropoda;Insecta;Hymenoptera;Formicidae;Formicinae;Formica	Formica neorufibarbis	7/27/2012	Banff National Park|Corral Creek old road	51.4	-116.15
SSBAF6773-13	BIOUG06983-D11	BOLD:AAA4977	KR875433	Animalia;Arthropoda;Insecta;Hymenoptera;Formicidae;Formicinae;Formica	Formica	7/27/2012	Banff National Park|Corral Creek old road	51.4	-116.15
SSBAF6774-13	BIOUG06983-D12	BOLD:ACF2871	KR885843	Animalia;Arthropoda;Insecta;Hymenoptera;Formicidae;Formicinae;Formica	Formica neorufibarbis	7/27/2012	Banff National Park|Corral Creek old road	51.4	-116.15
SSBAF6775-13	BIOUG06983-E01	BOLD:ACF2871	KR902126	Animalia;Arthropoda;Insecta;Hymenoptera;Formicidae;Formicinae;Formica	Formica neorufibarbis	7/27/2012	Banff National Park|Corral Creek old road	51.4	-116.15
SSBAF6776-13	BIOUG06983-E02	BOLD:ACF2871	KR891511	Animalia;Arthropoda;Insecta;Hymenoptera;Formicidae;Formicinae;Formica	Formica neorufibarbis	7/27/2012	Banff National Park|Corral Creek old road	51.4	-116.15
SSBAF6777-13	BIOUG06983-E03	BOLD:AAA4977	KR889921	Animalia;Arthropoda;Insecta;Hymenoptera;Formicidae;Formicinae;Formica	Formica	7/27/2012	Banff National Park|Corral Creek old road	51.4	-116.15
SSBAF6778-13	BIOUG06983-E04	BOLD:AAA4977	KR891650	Animalia;Arthropoda;Insecta;Hymenoptera;Formicidae;Formicinae;Formica	Formica	7/27/2012	Banff National Park|Corral Creek old road	51.4	-116.15
SSBAF6779-13	BIOUG06983-E05	BOLD:ACF2871	KR888307	Animalia;Arthropoda;Insecta;Hymenoptera;Formicidae;Formicinae;Formica	Formica neorufibarbis	7/27/2012	Banff National Park|Corral Creek old road	51.4	-116.15
SSBAF678-13	BIOUG06406-A10	BOLD:AAC8203	KM939324	Animalia;Arthropoda;Insecta;Diptera;Chironomidae;Chironominae;Tanytarsus	Tanytarsus herrmanni	2012-07-23/28	Banff National Park|Corral Creek old road	51.4	-116.15
SSBAF6780-13	BIOUG06983-E06	BOLD:AAA4977	KR885827	Animalia;Arthropoda;Insecta;Hymenoptera;Formicidae;Formicinae;Formica	Formica	7/27/2012	Banff National Park|Corral Creek old road	51.4	-116.15
SSBAF6781-13	BIOUG06983-E07	BOLD:ACF2871	KR889373	Animalia;Arthropoda;Insecta;Hymenoptera;Formicidae;Formicinae;Formica	Formica neorufibarbis	7/27/2012	Banff National Park|Corral Creek old road	51.4	-116.15
SSBAF6782-13	BIOUG06983-E08	BOLD:ACF2871	KR896895	Animalia;Arthropoda;Insecta;Hymenoptera;Formicidae;Formicinae;Formica	Formica neorufibarbis	7/27/2012	Banff National Park|Corral Creek old road	51.4	-116.15
SSBAF6783-13	BIOUG06983-E09	BOLD:ACF2871	KR896385	Animalia;Arthropoda;Insecta;Hymenoptera;Formicidae;Formicinae;Formica	Formica neorufibarbis	7/27/2012	Banff National Park|Corral Creek old road	51.4	-116.15
SSBAF6784-13	BIOUG06983-E10	BOLD:ACF2871	KR898284	Animalia;Arthropoda;Insecta;Hymenoptera;Formicidae;Formicinae;Formica	Formica neorufibarbis	7/27/2012	Banff National Park|Corral Creek old road	51.4	-116.15
SSBAF6785-13	BIOUG06983-E11	BOLD:ACF2871	KR896431	Animalia;Arthropoda;Insecta;Hymenoptera;Formicidae;Formicinae;Formica	Formica neorufibarbis	7/27/2012	Banff National Park|Corral Creek old road	51.4	-116.15
SSBAF6786-13	BIOUG06983-E12	BOLD:ACF2871	KR874266	Animalia;Arthropoda;Insecta;Hymenoptera;Formicidae;Formicinae;Formica	Formica neorufibarbis	7/27/2012	Banff National Park|Corral Creek old road	51.4	-116.15
SSBAF6787-13	BIOUG06983-F01	BOLD:ACF2871	KR894357	Animalia;Arthropoda;Insecta;Hymenoptera;Formicidae;Formicinae;Formica	Formica neorufibarbis	7/27/2012	Banff National Park|Corral Creek old road	51.4	-116.15
SSBAF6788-13	BIOUG06983-F02	BOLD:AAI5670	KR886325	Animalia;Arthropoda;Insecta;Hymenoptera;Formicidae;Formicinae;Formica	Formica dakotensis	7/27/2012	Banff National Park|Corral Creek old road	51.4	-116.15
SSBAF6789-13	BIOUG06983-F03	BOLD:AAI5670	KR882145	Animalia;Arthropoda;Insecta;Hymenoptera;Formicidae;Formicinae;Formica	Formica dakotensis	7/27/2012	Banff National Park|Corral Creek old road	51.4	-116.15
SSBAF679-13	BIOUG06406-A11	BOLD:ACD2293	KM932861	Animalia;Arthropoda;Insecta;Diptera;Cecidomyiidae	Cecidomyiidae	2012-07-23/28	Banff National Park|Corral Creek old road	51.4	-116.15
SSBAF6790-13	BIOUG06983-F04	BOLD:AAA4977	KR874907	Animalia;Arthropoda;Insecta;Hymenoptera;Formicidae;Formicinae;Formica	Formica	7/27/2012	Banff National Park|Corral Creek old road	51.4	-116.15
SSBAF6791-13	BIOUG06983-F05	BOLD:AAA1858	KR879212	Animalia;Arthropoda;Insecta;Hymenoptera;Formicidae;Myrmicinae;Myrmica	Myrmica incompleta	7/27/2012	Banff National Park|Corral Creek old road	51.4	-116.15
SSBAF6792-13	BIOUG06983-F06	BOLD:ACF2871	KR882724	Animalia;Arthropoda;Insecta;Hymenoptera;Formicidae;Formicinae;Formica	Formica neorufibarbis	7/27/2012	Banff National Park|Corral Creek old road	51.4	-116.15
SSBAF6793-13	BIOUG06983-F07	BOLD:ACF2871	KR873797	Animalia;Arthropoda;Insecta;Hymenoptera;Formicidae;Formicinae;Formica	Formica neorufibarbis	7/27/2012	Banff National Park|Corral Creek old road	51.4	-116.15
SSBAF6794-13	BIOUG06983-F08	BOLD:ACF2871	KR887814	Animalia;Arthropoda;Insecta;Hymenoptera;Formicidae;Formicinae;Formica	Formica neorufibarbis	7/27/2012	Banff National Park|Corral Creek old road	51.4	-116.15
SSBAF6795-13	BIOUG06983-F09	BOLD:ACF2871	KR890473	Animalia;Arthropoda;Insecta;Hymenoptera;Formicidae;Formicinae;Formica	Formica neorufibarbis	7/27/2012	Banff National Park|Corral Creek old road	51.4	-116.15
SSBAF6796-13	BIOUG06983-F10	BOLD:AAA1858	KR889814	Animalia;Arthropoda;Insecta;Hymenoptera;Formicidae;Myrmicinae;Myrmica	Myrmica incompleta	7/27/2012	Banff National Park|Corral Creek old road	51.4	-116.15
SSBAF6797-13	BIOUG06983-F11	BOLD:ACF2871	KR883528	Animalia;Arthropoda;Insecta;Hymenoptera;Formicidae;Formicinae;Formica	Formica neorufibarbis	7/27/2012	Banff National Park|Corral Creek old road	51.4	-116.15
SSBAF6798-13	BIOUG06983-F12	BOLD:ACF2871	KR887556	Animalia;Arthropoda;Insecta;Hymenoptera;Formicidae;Formicinae;Formica	Formica neorufibarbis	7/27/2012	Banff National Park|Corral Creek old road	51.4	-116.15
SSBAF6799-13	BIOUG06983-G01	BOLD:ACF2871	KR893100	Animalia;Arthropoda;Insecta;Hymenoptera;Formicidae;Formicinae;Formica	Formica neorufibarbis	7/27/2012	Banff National Park|Corral Creek old road	51.4	-116.15
SSBAF680-13	BIOUG06406-A12	BOLD:ACC6042	KM942250	Animalia;Arthropoda;Insecta;Diptera;Sciaridae;Camptochaeta	Camptochaeta	2012-07-23/28	Banff National Park|Corral Creek old road	51.4	-116.15
SSBAF6800-13	BIOUG06983-G02	BOLD:AAA4977	KR887294	Animalia;Arthropoda;Insecta;Hymenoptera;Formicidae;Formicinae;Formica	Formica	7/27/2012	Banff National Park|Corral Creek old road	51.4	-116.15
SSBAF6801-13	BIOUG06983-G03	BOLD:ACF2871	KR888389	Animalia;Arthropoda;Insecta;Hymenoptera;Formicidae;Formicinae;Formica	Formica neorufibarbis	7/27/2012	Banff National Park|Corral Creek old road	51.4	-116.15
SSBAF6802-13	BIOUG06983-G04	BOLD:AAA4977	KR891631	Animalia;Arthropoda;Insecta;Hymenoptera;Formicidae;Formicinae;Formica	Formica	7/27/2012	Banff National Park|Corral Creek old road	51.4	-116.15
SSBAF6803-13	BIOUG06983-G05	BOLD:ACF2871	KR889501	Animalia;Arthropoda;Insecta;Hymenoptera;Formicidae;Formicinae;Formica	Formica neorufibarbis	7/27/2012	Banff National Park|Corral Creek old road	51.4	-116.15
SSBAF6804-13	BIOUG06983-G06	BOLD:AAA4977	KR877180	Animalia;Arthropoda;Insecta;Hymenoptera;Formicidae;Formicinae;Formica	Formica	7/27/2012	Banff National Park|Corral Creek old road	51.4	-116.15
SSBAF6805-13	BIOUG06983-G07	BOLD:AAA4977	KR879269	Animalia;Arthropoda;Insecta;Hymenoptera;Formicidae;Formicinae;Formica	Formica	7/27/2012	Banff National Park|Corral Creek old road	51.4	-116.15
SSBAF6806-13	BIOUG06983-G08	BOLD:ACF2871	KR883591	Animalia;Arthropoda;Insecta;Hymenoptera;Formicidae;Formicinae;Formica	Formica neorufibarbis	7/27/2012	Banff National Park|Corral Creek old road	51.4	-116.15
SSBAF6807-13	BIOUG06983-G09	BOLD:ACF2871	KR874717	Animalia;Arthropoda;Insecta;Hymenoptera;Formicidae;Formicinae;Formica	Formica neorufibarbis	7/27/2012	Banff National Park|Corral Creek old road	51.4	-116.15
SSBAF6808-13	BIOUG06983-G10	BOLD:ACF2871	KR897746	Animalia;Arthropoda;Insecta;Hymenoptera;Formicidae;Formicinae;Formica	Formica neorufibarbis	7/27/2012	Banff National Park|Corral Creek old road	51.4	-116.15
SSBAF6809-13	BIOUG06983-G11	BOLD:ACF2871	KR886806	Animalia;Arthropoda;Insecta;Hymenoptera;Formicidae;Formicinae;Formica	Formica neorufibarbis	7/27/2012	Banff National Park|Corral Creek old road	51.4	-116.15
SSBAF681-13	BIOUG06406-B01	BOLD:ACC2903	KM935460	Animalia;Arthropoda;Insecta;Diptera;Chironomidae;Orthocladiinae;Orthocladius	Orthocladius	2012-07-23/28	Banff National Park|Corral Creek old road	51.4	-116.15
SSBAF6810-13	BIOUG06983-G12	BOLD:AAA4977	KR895051	Animalia;Arthropoda;Insecta;Hymenoptera;Formicidae;Formicinae;Formica	Formica	7/27/2012	Banff National Park|Corral Creek old road	51.4	-116.15
SSBAF6811-13	BIOUG06983-H01	BOLD:AAU9788	KM558178	Animalia;Arthropoda;Insecta;Hymenoptera;Ichneumonidae;Ctenopelmatinae;Synomelix	Synomelix	7/27/2012	Banff National Park|Corral Creek old road	51.4	-116.15
SSBAF6813-13	BIOUG06983-H03	BOLD:AAF1375	KM569455	Animalia;Arthropoda;Insecta;Hymenoptera;Ichneumonidae;Tryphoninae;Hercus	Hercus fontinalis	7/27/2012	Banff National Park|Corral Creek old road	51.4	-116.15
SSBAF6815-13	BIOUG06983-H05	BOLD:AAG3520	KM556947	Animalia;Arthropoda;Insecta;Hymenoptera;Tenthredinidae;Nematinae;Pachynematus	Pachynematus vagus	7/27/2012	Banff National Park|Corral Creek old road	51.4	-116.15
SSBAF6816-13	BIOUG06983-H06	BOLD:AAU8240	KM563664	Animalia;Arthropoda;Insecta;Hymenoptera;Tenthredinidae;Nematinae;Nematus	Nematus poecilonotus	7/27/2012	Banff National Park|Corral Creek old road	51.4	-116.15
SSBAF6817-13	BIOUG06983-H07	BOLD:AAG3535	KM563638	Animalia;Arthropoda;Insecta;Hymenoptera;Tenthredinidae;Nematinae;Amauronematus	Amauronematus	7/27/2012	Banff National Park|Corral Creek old road	51.4	-116.15
SSBAF6818-13	BIOUG06983-H08	BOLD:AAG3520	KM566380	Animalia;Arthropoda;Insecta;Hymenoptera;Tenthredinidae;Nematinae;Pachynematus	Pachynematus vagus	7/27/2012	Banff National Park|Corral Creek old road	51.4	-116.15
SSBAF6819-13	BIOUG06983-H09	BOLD:ABU5508	KM569292	Animalia;Arthropoda;Insecta;Hymenoptera;Tenthredinidae;Nematinae;Amauronematus	Amauronematus fallax	7/27/2012	Banff National Park|Corral Creek old road	51.4	-116.15
SSBAF682-13	BIOUG06406-B02	BOLD:ACC8352	KM941507	Animalia;Arthropoda;Insecta;Diptera;Sciaridae	Sciaridae	2012-07-23/28	Banff National Park|Corral Creek old road	51.4	-116.15
SSBAF6820-13	BIOUG06983-H10	BOLD:AAG3535	KM566874	Animalia;Arthropoda;Insecta;Hymenoptera;Tenthredinidae;Nematinae;Amauronematus	Amauronematus	7/27/2012	Banff National Park|Corral Creek old road	51.4	-116.15
SSBAF6821-13	BIOUG06983-H11	BOLD:AAL8289	KM564374	Animalia;Arthropoda;Insecta;Hymenoptera;Tenthredinidae;Selandriinae;Dolerus	Dolerus	7/27/2012	Banff National Park|Corral Creek old road	51.4	-116.15
SSBAF6822-13	BIOUG06991-C08	BOLD:AAB8544	KM839016	Animalia;Arthropoda;Arachnida;Araneae;Araneidae;Araneus	Araneus trifolium	7/27/2012	Banff National Park|Corral Creek old road	51.4	-116.15
SSBAF6826-13	BIOUG07006-A04	BOLD:AAZ3301	KR038062	Animalia;Arthropoda;Insecta;Hemiptera;Cicadellidae;Eurymelinae;Idiocerus	Idiocerus xanthiops	7/25/2012	Banff National Park|Corral Creek old road	51.4	-116.15
SSBAF683-13	BIOUG06406-B03	BOLD:AAC4403	KM927570	Animalia;Arthropoda;Insecta;Diptera;Chironomidae;Chironominae;Micropsectra	Micropsectra polita	2012-07-23/28	Banff National Park|Corral Creek old road	51.4	-116.15
SSBAF6833-13	BIOUG07006-A11	BOLD:ABZ1405	KR569028	Animalia;Arthropoda;Insecta;Hemiptera;Miridae;Mirinae;Lygus	Lygus	7/25/2012	Banff National Park|Corral Creek old road	51.4	-116.15
SSBAF684-13	BIOUG06406-B04	BOLD:AAH3943	KM940859	Animalia;Arthropoda;Insecta;Diptera;Sciaridae	Sciaridae	2012-07-23/28	Banff National Park|Corral Creek old road	51.4	-116.15
SSBAF685-13	BIOUG06406-B05	BOLD:AAL7317	KM945131	Animalia;Arthropoda;Insecta;Diptera;Chironomidae;Orthocladiinae	Orthocladiinae	2012-07-23/28	Banff National Park|Corral Creek old road	51.4	-116.15
SSBAF6851-13	BIOUG07006-C05	BOLD:ABZ1405	KR563095	Animalia;Arthropoda;Insecta;Hemiptera;Miridae;Mirinae;Lygus	Lygus	7/25/2012	Banff National Park|Corral Creek old road	51.4	-116.15
SSBAF6854-13	BIOUG07006-C08		MG508064	Animalia;Arthropoda;Insecta;Hemiptera;Miridae;Mirinae;Lygus	Lygus robustus	7/25/2012	Banff National Park|Corral Creek old road	51.4	-116.15
SSBAF6855-13	BIOUG07006-C09	BOLD:AAA9422	KR040407	Animalia;Arthropoda;Insecta;Hemiptera;Cicadellidae;Deltocephalinae;Macrosteles	Macrosteles quadrilineatus	7/25/2012	Banff National Park|Corral Creek old road	51.4	-116.15
SSBAF6859-13	BIOUG07006-D01	BOLD:AAA9422	KR037563	Animalia;Arthropoda;Insecta;Hemiptera;Cicadellidae;Deltocephalinae;Macrosteles	Macrosteles quadrilineatus	7/25/2012	Banff National Park|Corral Creek old road	51.4	-116.15
SSBAF686-13	BIOUG06406-B06	BOLD:AAG5426	KM937672	Animalia;Arthropoda;Insecta;Diptera;Chironomidae;Orthocladiinae;Limnophyes	Limnophyes	2012-07-23/28	Banff National Park|Corral Creek old road	51.4	-116.15
SSBAF687-13	BIOUG06406-B07	BOLD:ACC1530	KM947383	Animalia;Arthropoda;Insecta;Diptera;Ceratopogonidae;Dasyheleinae;Dasyhelea	Dasyhelea	2012-07-23/28	Banff National Park|Corral Creek old road	51.4	-116.15
SSBAF688-13	BIOUG06406-B08	BOLD:ACC7631	KM939757	Animalia;Arthropoda;Insecta;Diptera;Sciaridae;Bradysia	Bradysia excelsa	2012-07-23/28	Banff National Park|Corral Creek old road	51.4	-116.15
SSBAF6880-13	BIOUG07006-E10		MG508702	Animalia;Arthropoda;Insecta;Hemiptera;Miridae;Mirinae;Lygus	Lygus robustus	7/25/2012	Banff National Park|Corral Creek old road	51.4	-116.15
SSBAF6888-13	BIOUG07006-F06	BOLD:ACP1329	KR570845	Animalia;Arthropoda;Insecta;Hemiptera;Cicadellidae;Macropsinae;Macropsis	Macropsis	7/25/2012	Banff National Park|Corral Creek old road	51.4	-116.15
SSBAF6889-13	BIOUG07006-F07	BOLD:ABZ1405	KR563211	Animalia;Arthropoda;Insecta;Hemiptera;Miridae;Mirinae;Lygus	Lygus shulli	7/25/2012	Banff National Park|Corral Creek old road	51.4	-116.15
SSBAF689-13	BIOUG06406-B09	BOLD:AAA9435	KM937182	Animalia;Arthropoda;Insecta;Diptera;Chironomidae;Orthocladiinae;Metriocnemus	Metriocnemus sp. 4ES	2012-07-23/28	Banff National Park|Corral Creek old road	51.4	-116.15
SSBAF6892-13	BIOUG07006-F10	BOLD:ACI6099	KR569745	Animalia;Arthropoda;Insecta;Hemiptera;Cicadellidae;Typhlocybinae;Empoasca	Empoasca	7/25/2012	Banff National Park|Corral Creek old road	51.4	-116.15
SSBAF6893-13	BIOUG07006-F11	BOLD:AAZ3301	KR572376	Animalia;Arthropoda;Insecta;Hemiptera;Cicadellidae;Eurymelinae;Idiocerus	Idiocerus	7/25/2012	Banff National Park|Corral Creek old road	51.4	-116.15
SSBAF6896-13	BIOUG07006-G02	BOLD:ABZ1405	KR560463	Animalia;Arthropoda;Insecta;Hemiptera;Miridae;Mirinae;Lygus	Lygus	7/25/2012	Banff National Park|Corral Creek old road	51.4	-116.15
SSBAF6897-13	BIOUG07006-G03	BOLD:AAV0278	KR569577	Animalia;Arthropoda;Insecta;Hemiptera;Miridae;Phylinae	Phylinae	7/25/2012	Banff National Park|Corral Creek old road	51.4	-116.15
SSBAF6899-13	BIOUG07006-G05	BOLD:AAZ3301	KR033627	Animalia;Arthropoda;Insecta;Hemiptera;Cicadellidae;Eurymelinae;Idiocerus	Idiocerus xanthiops	7/25/2012	Banff National Park|Corral Creek old road	51.4	-116.15
SSBAF690-13	BIOUG06406-B10	BOLD:AAV5609	KM940727	Animalia;Arthropoda;Insecta;Diptera;Cecidomyiidae	Cecidomyiidae	2012-07-23/28	Banff National Park|Corral Creek old road	51.4	-116.15
SSBAF6901-13	BIOUG07006-G07		MG511125	Animalia;Arthropoda;Insecta;Hemiptera;Miridae;Mirinae;Lygus	Lygus robustus	7/27/2012	Banff National Park|Corral Creek old road	51.4	-116.15
SSBAF691-13	BIOUG06406-B11	BOLD:ACZ3939	KM946485	Animalia;Arthropoda;Insecta;Diptera;Sciaridae	Sciaridae	2012-07-23/28	Banff National Park|Corral Creek old road	51.4	-116.15
SSBAF692-13	BIOUG06406-B12	BOLD:ACG8903	KM931753	Animalia;Arthropoda;Insecta;Diptera;Cecidomyiidae	Cecidomyiidae	2012-07-23/28	Banff National Park|Corral Creek old road	51.4	-116.15
SSBAF6920-13	BIOUG07007-A03	BOLD:AAM8925	MF936024	Animalia;Arthropoda;Insecta;Hemiptera;Triozidae;Triozinae;Trioza	Trioza	7/27/2012	Banff National Park|Corral Creek old road	51.4	-116.15
SSBAF6931-13	BIOUG07007-B02	BOLD:AAM8925	MF938435	Animalia;Arthropoda;Insecta;Hemiptera;Triozidae;Triozinae;Trioza	Trioza	7/27/2012	Banff National Park|Corral Creek old road	51.4	-116.15
SSBAF6939-13	BIOUG07007-B10	BOLD:ABZ1405	KR583630	Animalia;Arthropoda;Insecta;Hemiptera;Miridae;Mirinae;Lygus	Lygus	7/27/2012	Banff National Park|Corral Creek old road	51.4	-116.15
SSBAF694-13	BIOUG06406-C02	BOLD:AAL7317	KM938602	Animalia;Arthropoda;Insecta;Diptera;Chironomidae;Orthocladiinae	Orthocladiinae	2012-07-23/28	Banff National Park|Corral Creek old road	51.4	-116.15
SSBAF6940-13	BIOUG07007-B11	BOLD:ABZ1405	KR583732	Animalia;Arthropoda;Insecta;Hemiptera;Miridae;Mirinae;Lygus	Lygus shulli	7/27/2012	Banff National Park|Corral Creek old road	51.4	-116.15
SSBAF6943-13	BIOUG07007-C02	BOLD:ABZ1405	KR572075	Animalia;Arthropoda;Insecta;Hemiptera;Miridae;Mirinae;Lygus	Lygus shulli	7/27/2012	Banff National Park|Corral Creek old road	51.4	-116.15
SSBAF6944-13	BIOUG07007-C03	BOLD:ABZ1405	KR560876	Animalia;Arthropoda;Insecta;Hemiptera;Miridae;Mirinae;Lygus	Lygus	7/27/2012	Banff National Park|Corral Creek old road	51.4	-116.15
SSBAF6945-13	BIOUG07007-C04	BOLD:ABZ1405	KR578678	Animalia;Arthropoda;Insecta;Hemiptera;Miridae;Mirinae;Lygus	Lygus	7/27/2012	Banff National Park|Corral Creek old road	51.4	-116.15
SSBAF6948-13	BIOUG07007-C07	BOLD:ABZ1405	KR563886	Animalia;Arthropoda;Insecta;Hemiptera;Miridae;Mirinae;Lygus	Lygus	7/27/2012	Banff National Park|Corral Creek old road	51.4	-116.15
SSBAF695-13	BIOUG06406-C03	BOLD:AAG4893	KM932676	Animalia;Arthropoda;Insecta;Diptera;Mycetophilidae;Mycetophilinae;Mycetophila	Mycetophila	2012-07-23/28	Banff National Park|Corral Creek old road	51.4	-116.15
SSBAF6950-13	BIOUG07007-C09	BOLD:AAM8925	MF936282	Animalia;Arthropoda;Insecta;Hemiptera;Triozidae;Triozinae;Trioza	Trioza	7/27/2012	Banff National Park|Corral Creek old road	51.4	-116.15
SSBAF6952-13	BIOUG07007-C11	BOLD:AAG8683	KR560514	Animalia;Arthropoda;Insecta;Hemiptera;Cicadellidae;Typhlocybinae;Empoasca	Empoasca luda	7/27/2012	Banff National Park|Corral Creek old road	51.4	-116.15
SSBAF696-13	BIOUG06406-C04	BOLD:ACC6042	KM940068	Animalia;Arthropoda;Insecta;Diptera;Sciaridae;Camptochaeta	Camptochaeta	2012-07-23/28	Banff National Park|Corral Creek old road	51.4	-116.15
SSBAF6961-13	BIOUG07007-D08	BOLD:ACJ0630	KR570277	Animalia;Arthropoda;Insecta;Hemiptera;Cicadellidae;Typhlocybinae;Empoasca	Empoasca	7/27/2012	Banff National Park|Corral Creek old road	51.4	-116.15
SSBAF6962-13	BIOUG07007-D09	BOLD:AAM8925	MF936994	Animalia;Arthropoda;Insecta;Hemiptera;Triozidae;Triozinae;Trioza	Trioza	7/27/2012	Banff National Park|Corral Creek old road	51.4	-116.15
SSBAF6969-13	BIOUG07007-E04	BOLD:AAM8925	MF937741	Animalia;Arthropoda;Insecta;Hemiptera;Triozidae;Triozinae;Trioza	Trioza	7/27/2012	Banff National Park|Corral Creek old road	51.4	-116.15
SSBAF697-13	BIOUG06406-C05	BOLD:AAZ5599	KM927448	Animalia;Arthropoda;Insecta;Diptera;Chironomidae;Orthocladiinae	Orthocladiinae	2012-07-23/28	Banff National Park|Corral Creek old road	51.4	-116.15
SSBAF6970-13	BIOUG07007-E05	BOLD:ACE2939	KR039553	Animalia;Arthropoda;Insecta;Hemiptera;Aphididae;Calaphidinae;Calaphis	Calaphis flava	7/27/2012	Banff National Park|Corral Creek old road	51.4	-116.15
SSBAF6971-13	BIOUG07007-E06	BOLD:AAM8925	MF932403	Animalia;Arthropoda;Insecta;Hemiptera;Triozidae;Triozinae;Trioza	Trioza	7/27/2012	Banff National Park|Corral Creek old road	51.4	-116.15
SSBAF698-13	BIOUG06406-C06	BOLD:ACC6042	KM944658	Animalia;Arthropoda;Insecta;Diptera;Sciaridae;Camptochaeta	Camptochaeta	2012-07-23/28	Banff National Park|Corral Creek old road	51.4	-116.15
SSBAF6984-13	BIOUG07007-F07	BOLD:AAM8925	MF934981	Animalia;Arthropoda;Insecta;Hemiptera;Triozidae;Triozinae;Trioza	Trioza	7/27/2012	Banff National Park|Corral Creek old road	51.4	-116.15
SSBAF6986-13	BIOUG07007-F09	BOLD:AAM8925	MF932350	Animalia;Arthropoda;Insecta;Hemiptera;Triozidae;Triozinae;Trioza	Trioza	7/27/2012	Banff National Park|Corral Creek old road	51.4	-116.15
SSBAF699-13	BIOUG06406-C07	BOLD:ACD0142	KM940983	Animalia;Arthropoda;Insecta;Diptera;Mycetophilidae;Leiinae;Docosia	Docosia	7/28/2012	Banff National Park|Corral Creek old road	51.4	-116.15
SSBAF6993-13	BIOUG07007-G04	BOLD:ACE2939	KR040024	Animalia;Arthropoda;Insecta;Hemiptera;Aphididae;Calaphidinae;Calaphis	Calaphis flava	7/27/2012	Banff National Park|Corral Creek old road	51.4	-116.15
SSBAF6999-13	BIOUG07007-G10	BOLD:AAM8925	MF931788	Animalia;Arthropoda;Insecta;Hemiptera;Triozidae;Triozinae;Trioza	Trioza	7/27/2012	Banff National Park|Corral Creek old road	51.4	-116.15
SSBAF700-13	BIOUG06406-C08	BOLD:AAM6113	KM940232	Animalia;Arthropoda;Insecta;Diptera;Cecidomyiidae	Cecidomyiidae	2012-07-23/28	Banff National Park|Corral Creek old road	51.4	-116.15
SSBAF701-13	BIOUG06406-C09	BOLD:ACD3135	KM934098	Animalia;Arthropoda;Insecta;Diptera;Chironomidae;Orthocladiinae;Corynoneura	Corynoneura	2012-07-23/28	Banff National Park|Corral Creek old road	51.4	-116.15
SSBAF7017-13	BIOUG07008-A05	BOLD:ABZ1405	KR572863	Animalia;Arthropoda;Insecta;Hemiptera;Miridae;Mirinae;Lygus	Lygus shulli	7/27/2012	Banff National Park|Corral Creek old road	51.4	-116.15
SSBAF7018-13	BIOUG07008-A06	BOLD:ABZ1405	KR565768	Animalia;Arthropoda;Insecta;Hemiptera;Miridae;Mirinae;Lygus	Lygus shulli	7/27/2012	Banff National Park|Corral Creek old road	51.4	-116.15
SSBAF702-13	BIOUG06406-C10	BOLD:AAG5426	KM933016	Animalia;Arthropoda;Insecta;Diptera;Chironomidae;Orthocladiinae;Limnophyes	Limnophyes	2012-07-23/28	Banff National Park|Corral Creek old road	51.4	-116.15
SSBAF7021-13	BIOUG07008-A09	BOLD:AAM8925	MF935217	Animalia;Arthropoda;Insecta;Hemiptera;Triozidae;Triozinae;Trioza	Trioza	7/27/2012	Banff National Park|Corral Creek old road	51.4	-116.15
SSBAF7028-13	BIOUG07008-B04	BOLD:ABZ1405	KR582225	Animalia;Arthropoda;Insecta;Hemiptera;Miridae;Mirinae;Lygus	Lygus	7/27/2012	Banff National Park|Corral Creek old road	51.4	-116.15
SSBAF7029-13	BIOUG07008-B05	BOLD:AAM8925	MF938935	Animalia;Arthropoda;Insecta;Hemiptera;Triozidae;Triozinae;Trioza	Trioza	7/27/2012	Banff National Park|Corral Creek old road	51.4	-116.15
SSBAF703-13	BIOUG06406-C11	BOLD:ACC1187	KM939758	Animalia;Arthropoda;Insecta;Diptera;Chironomidae;Orthocladiinae	Orthocladiinae	2012-07-23/28	Banff National Park|Corral Creek old road	51.4	-116.15
SSBAF7031-13	BIOUG07008-B07	BOLD:AAM8925	MF938072	Animalia;Arthropoda;Insecta;Hemiptera;Triozidae;Triozinae;Trioza	Trioza	7/27/2012	Banff National Park|Corral Creek old road	51.4	-116.15
SSBAF7039-13	BIOUG07008-C03	BOLD:AAF9947	KR040421	Animalia;Arthropoda;Insecta;Hemiptera;Miridae;Mirinae;Salignus	Salignus tahoensis	7/27/2012	Banff National Park|Corral Creek old road	51.4	-116.15
SSBAF704-13	BIOUG06406-C12	BOLD:ACC6042	KM940998	Animalia;Arthropoda;Insecta;Diptera;Sciaridae;Camptochaeta	Camptochaeta	2012-07-23/28	Banff National Park|Corral Creek old road	51.4	-116.15
SSBAF7041-13	BIOUG07008-C05	BOLD:AAB1228	KM835826	Animalia;Arthropoda;Arachnida;Araneae;Dictynidae;Dictyna	Dictyna major	7/27/2012	Banff National Park|Corral Creek old road	51.4	-116.15
SSBAF7049-13	BIOUG07008-D01	BOLD:ABZ1405	KR564591	Animalia;Arthropoda;Insecta;Hemiptera;Miridae;Mirinae;Lygus	Lygus	7/27/2012	Banff National Park|Corral Creek old road	51.4	-116.15
SSBAF705-13	BIOUG06406-D01	BOLD:ACI4400	KM940499	Animalia;Arthropoda;Insecta;Diptera;Chironomidae	Chironomidae	2012-07-23/28	Banff National Park|Corral Creek old road	51.4	-116.15
SSBAF7050-13	BIOUG07008-D02	BOLD:AAM8925	MF930922	Animalia;Arthropoda;Insecta;Hemiptera;Triozidae;Triozinae;Trioza	Trioza	7/27/2012	Banff National Park|Corral Creek old road	51.4	-116.15
SSBAF7057-13	BIOUG07008-D09	BOLD:AAA9422	KR043221	Animalia;Arthropoda;Insecta;Hemiptera;Cicadellidae;Deltocephalinae;Macrosteles	Macrosteles quadrilineatus	7/27/2012	Banff National Park|Corral Creek old road	51.4	-116.15
SSBAF706-13	BIOUG06406-D02	BOLD:AAL7342	KM945068	Animalia;Arthropoda;Insecta;Diptera;Chironomidae;Chironominae;Tanytarsus	Tanytarsus	2012-07-23/28	Banff National Park|Corral Creek old road	51.4	-116.15
SSBAF7069-13	BIOUG07008-E09	BOLD:AAM8925	MF929739	Animalia;Arthropoda;Insecta;Hemiptera;Triozidae;Triozinae;Trioza	Trioza	7/27/2012	Banff National Park|Corral Creek old road	51.4	-116.15
SSBAF707-13	BIOUG06406-D03	BOLD:AAF3628	KM947075	Animalia;Arthropoda;Insecta;Diptera;Chironomidae;Tanypodinae;Ablabesmyia	Ablabesmyia aspera	2012-07-23/28	Banff National Park|Corral Creek old road	51.4	-116.15
SSBAF7073-13	BIOUG07008-F01	BOLD:ABZ1405	KR583200	Animalia;Arthropoda;Insecta;Hemiptera;Miridae;Mirinae;Lygus	Lygus	7/27/2012	Banff National Park|Corral Creek old road	51.4	-116.15
SSBAF7075-13	BIOUG07008-F03	BOLD:ACC5548	KR577579	Animalia;Arthropoda;Insecta;Hemiptera;Aphididae;Calaphidinae;Euceraphis	Euceraphis gillettei	7/27/2012	Banff National Park|Corral Creek old road	51.4	-116.15
SSBAF708-13	BIOUG06406-D04	BOLD:AAC4403	KM937967	Animalia;Arthropoda;Insecta;Diptera;Chironomidae;Chironominae;Micropsectra	Micropsectra polita	2012-07-23/28	Banff National Park|Corral Creek old road	51.4	-116.15
SSBAF7082-13	BIOUG07008-F10	BOLD:AAM8925	MF932584	Animalia;Arthropoda;Insecta;Hemiptera;Triozidae;Triozinae;Trioza	Trioza	7/27/2012	Banff National Park|Corral Creek old road	51.4	-116.15
SSBAF7083-13	BIOUG07008-F11	BOLD:AAM8925	MF934640	Animalia;Arthropoda;Insecta;Hemiptera;Triozidae;Triozinae;Trioza	Trioza	7/27/2012	Banff National Park|Corral Creek old road	51.4	-116.15
SSBAF7084-13	BIOUG07008-F12	BOLD:AAM8925	MF939055	Animalia;Arthropoda;Insecta;Hemiptera;Triozidae;Triozinae;Trioza	Trioza	7/27/2012	Banff National Park|Corral Creek old road	51.4	-116.15
SSBAF7087-13	BIOUG07008-G03	BOLD:ABZ1405	KR563529	Animalia;Arthropoda;Insecta;Hemiptera;Miridae;Mirinae;Lygus	Lygus	7/27/2012	Banff National Park|Corral Creek old road	51.4	-116.15
SSBAF7089-13	BIOUG07008-G05	BOLD:ACE2939	KR033321	Animalia;Arthropoda;Insecta;Hemiptera;Aphididae;Calaphidinae;Calaphis	Calaphis flava	7/27/2012	Banff National Park|Corral Creek old road	51.4	-116.15
SSBAF709-13	BIOUG06406-D05	BOLD:ACC6042	KM938744	Animalia;Arthropoda;Insecta;Diptera;Sciaridae;Camptochaeta	Camptochaeta	2012-07-23/28	Banff National Park|Corral Creek old road	51.4	-116.15
SSBAF7092-13	BIOUG07008-G08	BOLD:ABZ1405	KR560844	Animalia;Arthropoda;Insecta;Hemiptera;Miridae;Mirinae;Lygus	Lygus	7/27/2012	Banff National Park|Corral Creek old road	51.4	-116.15
SSBAF7093-13	BIOUG07008-G09	BOLD:ABZ1405	KR562555	Animalia;Arthropoda;Insecta;Hemiptera;Miridae;Mirinae;Lygus	Lygus	7/27/2012	Banff National Park|Corral Creek old road	51.4	-116.15
SSBAF7094-13	BIOUG07008-G10	BOLD:AAG8683	KR563255	Animalia;Arthropoda;Insecta;Hemiptera;Cicadellidae;Typhlocybinae;Empoasca	Empoasca luda	7/27/2012	Banff National Park|Corral Creek old road	51.4	-116.15
SSBAF7095-13	BIOUG07008-G11	BOLD:AAF9947	KR036370	Animalia;Arthropoda;Insecta;Hemiptera;Miridae;Mirinae;Salignus	Salignus tahoensis	7/27/2012	Banff National Park|Corral Creek old road	51.4	-116.15
SSBAF7099-13	BIOUG07008-H03	BOLD:AAZ3301	KR573455	Animalia;Arthropoda;Insecta;Hemiptera;Cicadellidae;Eurymelinae;Idiocerus	Idiocerus	7/27/2012	Banff National Park|Corral Creek old road	51.4	-116.15
SSBAF710-13	BIOUG06406-D06	BOLD:AAH3943	KM943627	Animalia;Arthropoda;Insecta;Diptera;Sciaridae	Sciaridae	2012-07-23/28	Banff National Park|Corral Creek old road	51.4	-116.15
SSBAF7100-13	BIOUG07008-H04	BOLD:ACI6795	KR575207	Animalia;Arthropoda;Insecta;Hemiptera;Cicadellidae;Deltocephalinae;Cicadula	Cicadula	7/27/2012	Banff National Park|Corral Creek old road	51.4	-116.15
SSBAF7103-13	BIOUG07008-H07	BOLD:ACJ0977	KR572838	Animalia;Arthropoda;Insecta;Hemiptera;Cicadellidae;Deltocephalinae;Cicadula	Cicadula smithi	7/27/2012	Banff National Park|Corral Creek old road	51.4	-116.15
SSBAF7106-13	BIOUG07008-H10	BOLD:AAA9422	KR037354	Animalia;Arthropoda;Insecta;Hemiptera;Cicadellidae;Deltocephalinae;Macrosteles	Macrosteles quadrilineatus	7/27/2012	Banff National Park|Corral Creek old road	51.4	-116.15
SSBAF7107-13	BIOUG07008-H11	BOLD:ACE2939	KR038882	Animalia;Arthropoda;Insecta;Hemiptera;Aphididae;Calaphidinae;Calaphis	Calaphis flava	7/27/2012	Banff National Park|Corral Creek old road	51.4	-116.15
SSBAF7108-13	BIOUG06153-D02	BOLD:AAA3570	KM540628	Animalia;Arthropoda;Insecta;Lepidoptera;Gelechiidae;Gelechiinae;Coleotechnites	Coleotechnites starki	2012-07-23/28	Banff National Park|Corral Creek old road	51.4	-116.15
SSBAF711-13	BIOUG06406-D07	BOLD:AAB0075	KM930668	Animalia;Arthropoda;Insecta;Diptera;Chironomidae;Orthocladiinae;Corynoneura	Corynoneura sp. 7ES	2012-07-23/28	Banff National Park|Corral Creek old road	51.4	-116.15
SSBAF7110-13	BIOUG06864-A02	BOLD:AAH0265	MF634850	Animalia;Arthropoda;Insecta;Coleoptera;Scraptiidae;Anaspidinae;Anaspis	Anaspis rufa	2012-07-23/28	Banff National Park|Corral Creek old road	51.4	-116.15
SSBAF7111-13	BIOUG06864-A03	BOLD:ACE1434	KM847585	Animalia;Arthropoda;Insecta;Coleoptera;Staphylinidae	Staphylinidae	2012-07-23/28	Banff National Park|Corral Creek old road	51.4	-116.15
SSBAF7112-13	BIOUG06864-A04	BOLD:ACG6291	KM848200	Animalia;Arthropoda;Insecta;Coleoptera;Staphylinidae;Tachyporinae;Nitidotachinus	Nitidotachinus tachyporoides	2012-07-23/28	Banff National Park|Corral Creek old road	51.4	-116.15
SSBAF7114-13	BIOUG06864-A06	BOLD:AAP7045	KM842274	Animalia;Arthropoda;Insecta;Coleoptera;Staphylinidae;Aleocharinae;Atheta	Atheta strigosula	2012-07-23/28	Banff National Park|Corral Creek old road	51.4	-116.15
SSBAF7115-13	BIOUG06864-A07	BOLD:ACG6291	KM848052	Animalia;Arthropoda;Insecta;Coleoptera;Staphylinidae;Tachyporinae;Nitidotachinus	Nitidotachinus tachyporoides	2012-07-23/28	Banff National Park|Corral Creek old road	51.4	-116.15
SSBAF7116-13	BIOUG06864-A08	BOLD:ACG6291	KM843301	Animalia;Arthropoda;Insecta;Coleoptera;Staphylinidae;Tachyporinae;Nitidotachinus	Nitidotachinus tachyporoides	2012-07-23/28	Banff National Park|Corral Creek old road	51.4	-116.15
SSBAF7117-13	BIOUG06864-A09	BOLD:ACG6291	KM842597	Animalia;Arthropoda;Insecta;Coleoptera;Staphylinidae;Tachyporinae;Nitidotachinus	Nitidotachinus tachyporoides	2012-07-23/28	Banff National Park|Corral Creek old road	51.4	-116.15
SSBAF7119-13	BIOUG06864-A11	BOLD:ACI7304	KM846517	Animalia;Arthropoda;Insecta;Coleoptera;Ptiliidae	Ptiliidae	2012-07-23/28	Banff National Park|Corral Creek old road	51.4	-116.15
SSBAF712-13	BIOUG06406-D08	BOLD:ACG9033	KM947270	Animalia;Arthropoda;Insecta;Diptera;Sciaridae;Camptochaeta	Camptochaeta	2012-07-23/28	Banff National Park|Corral Creek old road	51.4	-116.15
SSBAF7121-13	BIOUG06864-B01	BOLD:AAJ6739	KM846506	Animalia;Arthropoda;Insecta;Coleoptera;Carabidae;Harpalinae;Agonum	Agonum affine	2012-07-23/28	Banff National Park|Corral Creek old road	51.4	-116.15
SSBAF7122-13	BIOUG06864-B02	BOLD:AAU6890	MF641927	Animalia;Arthropoda;Insecta;Coleoptera;Chrysomelidae;Chrysomelinae;Chrysomela	Chrysomela	7/25/2012	Banff National Park|Corral Creek old road	51.4	-116.15
SSBAF7123-13	BIOUG06864-B03	BOLD:AAE9204	KM842846	Animalia;Arthropoda;Insecta;Coleoptera;Chrysomelidae;Chrysomelinae;Chrysomela	Chrysomela lapponica	7/25/2012	Banff National Park|Corral Creek old road	51.4	-116.15
SSBAF7124-13	BIOUG06864-B04	BOLD:AAE9204	KM845349	Animalia;Arthropoda;Insecta;Coleoptera;Chrysomelidae;Chrysomelinae;Chrysomela	Chrysomela lapponica	7/25/2012	Banff National Park|Corral Creek old road	51.4	-116.15
SSBAF7125-13	BIOUG06864-B05	BOLD:AAE9204	KM848128	Animalia;Arthropoda;Insecta;Coleoptera;Chrysomelidae;Chrysomelinae;Chrysomela	Chrysomela lapponica	7/25/2012	Banff National Park|Corral Creek old road	51.4	-116.15
SSBAF7126-13	BIOUG06864-B06	BOLD:AAU6890	KM849915	Animalia;Arthropoda;Insecta;Coleoptera;Chrysomelidae;Chrysomelinae;Chrysomela	Chrysomela	7/25/2012	Banff National Park|Corral Creek old road	51.4	-116.15
SSBAF7127-13	BIOUG06864-B07	BOLD:AAE9204	KM849888	Animalia;Arthropoda;Insecta;Coleoptera;Chrysomelidae;Chrysomelinae;Chrysomela	Chrysomela lapponica	7/25/2012	Banff National Park|Corral Creek old road	51.4	-116.15
SSBAF7128-13	BIOUG06864-B08	BOLD:AAE9204	KM845396	Animalia;Arthropoda;Insecta;Coleoptera;Chrysomelidae;Chrysomelinae;Chrysomela	Chrysomela lapponica	7/25/2012	Banff National Park|Corral Creek old road	51.4	-116.15
SSBAF7129-13	BIOUG06864-B09	BOLD:AAN6179	KM845526	Animalia;Arthropoda;Insecta;Coleoptera;Curculionidae;Curculioninae;Orchestes	Orchestes	7/25/2012	Banff National Park|Corral Creek old road	51.4	-116.15
SSBAF7130-13	BIOUG06864-B10	BOLD:AAN6179	KM848669	Animalia;Arthropoda;Insecta;Coleoptera;Curculionidae;Curculioninae;Orchestes	Orchestes	7/25/2012	Banff National Park|Corral Creek old road	51.4	-116.15
SSBAF7133-13	BIOUG06919-A03		MG509249	Animalia;Arthropoda;Arachnida;Trombidiformes;Hydryphantidae;Euthyas	Euthyas	2012-07-23/28	Banff National Park|Corral Creek old road	51.4	-116.15
SSBAF7136-13	BIOUG06919-A06	BOLD:ACE1413	KM829625	Animalia;Arthropoda;Arachnida;Sarcoptiformes;Oribatulidae;Zygoribatula	Zygoribatula	2012-07-23/28	Banff National Park|Corral Creek old road	51.4	-116.15
SSBAF7137-13	BIOUG06919-A07	BOLD:ACI3431	KM828366	Animalia;Arthropoda;Arachnida;Trombidiformes	Trombidiformes	2012-07-23/28	Banff National Park|Corral Creek old road	51.4	-116.15
SSBAF7138-13	BIOUG06919-A08	BOLD:ACE1413	KM838372	Animalia;Arthropoda;Arachnida;Sarcoptiformes;Oribatulidae;Zygoribatula	Zygoribatula	2012-07-23/28	Banff National Park|Corral Creek old road	51.4	-116.15
SSBAF7139-13	BIOUG06919-A09	BOLD:AAZ6637	KM833081	Animalia;Arthropoda;Arachnida;Trombidiformes;Penthalodidae	Penthalodidae	2012-07-23/28	Banff National Park|Corral Creek old road	51.4	-116.15
SSBAF714-13	BIOUG06406-D10	BOLD:ACG8911	KM939171	Animalia;Arthropoda;Insecta;Diptera;Chironomidae;Chironominae	Chironominae	2012-07-23/28	Banff National Park|Corral Creek old road	51.4	-116.15
SSBAF7140-13	BIOUG06919-A10	BOLD:AAD7824	KM829265	Animalia;Arthropoda;Arachnida;Trombidiformes;Trombiculidae;Trombiculinae;Neotrombicula	Neotrombicula microti	2012-07-23/28	Banff National Park|Corral Creek old road	51.4	-116.15
SSBAF7148-13	BIOUG06919-B06	BOLD:ACM8527	KM828999	Animalia;Arthropoda;Arachnida;Trombidiformes;Anystidae	Anystidae	2012-07-23/28	Banff National Park|Corral Creek old road	51.4	-116.15
SSBAF7149-13	BIOUG06919-B07	BOLD:AAL8164	KM835592	Animalia;Arthropoda;Arachnida;Trombidiformes;Anystidae	Anystidae	7/23/2012	Banff National Park|Corral Creek old road	51.4	-116.15
SSBAF7150-13	BIOUG06919-B08	BOLD:AAL8164	KM829781	Animalia;Arthropoda;Arachnida;Trombidiformes;Anystidae	Anystidae	7/23/2012	Banff National Park|Corral Creek old road	51.4	-116.15
SSBAF7151-13	BIOUG06919-B09	BOLD:AAL8164	KM824385	Animalia;Arthropoda;Arachnida;Trombidiformes;Anystidae	Anystidae	7/23/2012	Banff National Park|Corral Creek old road	51.4	-116.15
SSBAF7152-13	BIOUG06919-B10	BOLD:AAL8164	KM826349	Animalia;Arthropoda;Arachnida;Trombidiformes;Anystidae	Anystidae	7/23/2012	Banff National Park|Corral Creek old road	51.4	-116.15
SSBAF7153-13	BIOUG06919-B11	BOLD:AAL8164	KM836385	Animalia;Arthropoda;Arachnida;Trombidiformes;Anystidae	Anystidae	7/23/2012	Banff National Park|Corral Creek old road	51.4	-116.15
SSBAF7154-13	BIOUG06919-B12	BOLD:AAL8164	KM829010	Animalia;Arthropoda;Arachnida;Trombidiformes;Anystidae	Anystidae	7/23/2012	Banff National Park|Corral Creek old road	51.4	-116.15
SSBAF7155-13	BIOUG06919-C01	BOLD:AAL8164	KM827214	Animalia;Arthropoda;Arachnida;Trombidiformes;Anystidae	Anystidae	7/23/2012	Banff National Park|Corral Creek old road	51.4	-116.15
SSBAF7156-13	BIOUG06919-C02	BOLD:AAL8164	KM838706	Animalia;Arthropoda;Arachnida;Trombidiformes;Anystidae	Anystidae	7/23/2012	Banff National Park|Corral Creek old road	51.4	-116.15
SSBAF7157-13	BIOUG06919-C03	BOLD:AAF9122	KM833449	Animalia;Arthropoda;Arachnida;Trombidiformes;Erythraeidae;Balaustium	Balaustium	7/23/2012	Banff National Park|Corral Creek old road	51.4	-116.15
SSBAF7158-13	BIOUG06919-C04	BOLD:AAL8164	KM840782	Animalia;Arthropoda;Arachnida;Trombidiformes;Anystidae	Anystidae	7/23/2012	Banff National Park|Corral Creek old road	51.4	-116.15
SSBAF7159-13	BIOUG06919-C05	BOLD:AAL8164	KM830664	Animalia;Arthropoda;Arachnida;Trombidiformes;Anystidae	Anystidae	7/23/2012	Banff National Park|Corral Creek old road	51.4	-116.15
SSBAF716-13	BIOUG06406-D12	BOLD:ACB9718	KM929086	Animalia;Arthropoda;Insecta;Diptera;Cecidomyiidae	Cecidomyiidae	2012-07-23/28	Banff National Park|Corral Creek old road	51.4	-116.15
SSBAF7160-13	BIOUG06919-C06	BOLD:AAL8164	KM833759	Animalia;Arthropoda;Arachnida;Trombidiformes;Anystidae	Anystidae	7/23/2012	Banff National Park|Corral Creek old road	51.4	-116.15
SSBAF7162-13	BIOUG06919-C08		MF742531	Animalia;Arthropoda;Arachnida;Trombidiformes;Trombidiidae	Trombidiidae	7/25/2012	Banff National Park|Corral Creek old road	51.4	-116.15
SSBAF7164-13	BIOUG06919-C10	BOLD:AAU6281	KM826589	Animalia;Arthropoda;Arachnida;Trombidiformes;Trombidiidae	Trombidiidae	7/25/2012	Banff National Park|Corral Creek old road	51.4	-116.15
SSBAF7165-13	BIOUG06919-C11	BOLD:AAL8164	KM837933	Animalia;Arthropoda;Arachnida;Trombidiformes;Anystidae	Anystidae	7/25/2012	Banff National Park|Corral Creek old road	51.4	-116.15
SSBAF7166-13	BIOUG06919-C12	BOLD:AAL8164	KM834154	Animalia;Arthropoda;Arachnida;Trombidiformes;Anystidae	Anystidae	7/25/2012	Banff National Park|Corral Creek old road	51.4	-116.15
SSBAF7167-13	BIOUG06919-D01	BOLD:AAL8164	KM825687	Animalia;Arthropoda;Arachnida;Trombidiformes;Anystidae	Anystidae	7/25/2012	Banff National Park|Corral Creek old road	51.4	-116.15
SSBAF7168-13	BIOUG06919-D02	BOLD:AAF9255	KM829066	Animalia;Arthropoda;Arachnida;Trombidiformes;Anystidae	Anystidae	7/25/2012	Banff National Park|Corral Creek old road	51.4	-116.15
SSBAF7169-13	BIOUG06919-D03	BOLD:AAL8164	KM824906	Animalia;Arthropoda;Arachnida;Trombidiformes;Anystidae	Anystidae	7/25/2012	Banff National Park|Corral Creek old road	51.4	-116.15
SSBAF717-13	BIOUG06406-E01	BOLD:AAG5426	KM936503	Animalia;Arthropoda;Insecta;Diptera;Chironomidae;Orthocladiinae;Limnophyes	Limnophyes	2012-07-23/28	Banff National Park|Corral Creek old road	51.4	-116.15
SSBAF7170-13	BIOUG06919-D04	BOLD:AAL8164	KM839882	Animalia;Arthropoda;Arachnida;Trombidiformes;Anystidae	Anystidae	7/25/2012	Banff National Park|Corral Creek old road	51.4	-116.15
SSBAF7171-13	BIOUG06919-D05	BOLD:AAL8164	KM839759	Animalia;Arthropoda;Arachnida;Trombidiformes;Anystidae	Anystidae	7/25/2012	Banff National Park|Corral Creek old road	51.4	-116.15
SSBAF7172-13	BIOUG06919-D06	BOLD:AAL8164	KM828228	Animalia;Arthropoda;Arachnida;Trombidiformes;Anystidae	Anystidae	7/25/2012	Banff National Park|Corral Creek old road	51.4	-116.15
SSBAF7173-13	BIOUG06919-D07	BOLD:AAL8164	KM836018	Animalia;Arthropoda;Arachnida;Trombidiformes;Anystidae	Anystidae	7/25/2012	Banff National Park|Corral Creek old road	51.4	-116.15
SSBAF7174-13	BIOUG06919-D08	BOLD:AAL8164	KM834955	Animalia;Arthropoda;Arachnida;Trombidiformes;Anystidae	Anystidae	7/25/2012	Banff National Park|Corral Creek old road	51.4	-116.15
SSBAF7175-13	BIOUG06919-D09	BOLD:AAL8164	KM829764	Animalia;Arthropoda;Arachnida;Trombidiformes;Anystidae	Anystidae	7/25/2012	Banff National Park|Corral Creek old road	51.4	-116.15
SSBAF7176-13	BIOUG06919-D10	BOLD:AAL8164	KM835890	Animalia;Arthropoda;Arachnida;Trombidiformes;Anystidae	Anystidae	7/25/2012	Banff National Park|Corral Creek old road	51.4	-116.15
SSBAF7177-13	BIOUG06919-D11	BOLD:AAL8164	MF747974	Animalia;Arthropoda;Arachnida;Trombidiformes;Anystidae	Anystidae	7/25/2012	Banff National Park|Corral Creek old road	51.4	-116.15
SSBAF7178-13	BIOUG06919-D12	BOLD:AAL8164	KM836505	Animalia;Arthropoda;Arachnida;Trombidiformes;Anystidae	Anystidae	7/25/2012	Banff National Park|Corral Creek old road	51.4	-116.15
SSBAF7179-13	BIOUG06919-E01	BOLD:AAL8164	KM835087	Animalia;Arthropoda;Arachnida;Trombidiformes;Anystidae	Anystidae	7/25/2012	Banff National Park|Corral Creek old road	51.4	-116.15
SSBAF718-13	BIOUG06406-E02	BOLD:AAG5426	KM926962	Animalia;Arthropoda;Insecta;Diptera;Chironomidae;Orthocladiinae;Limnophyes	Limnophyes	2012-07-23/28	Banff National Park|Corral Creek old road	51.4	-116.15
SSBAF7180-13	BIOUG06919-E02	BOLD:AAL8164	KM839924	Animalia;Arthropoda;Arachnida;Trombidiformes;Anystidae	Anystidae	7/25/2012	Banff National Park|Corral Creek old road	51.4	-116.15
SSBAF7181-13	BIOUG06919-E03	BOLD:AAL8164	KM828905	Animalia;Arthropoda;Arachnida;Trombidiformes;Anystidae	Anystidae	7/25/2012	Banff National Park|Corral Creek old road	51.4	-116.15
SSBAF7182-13	BIOUG06919-E04	BOLD:AAL8164	KM836441	Animalia;Arthropoda;Arachnida;Trombidiformes;Anystidae	Anystidae	7/25/2012	Banff National Park|Corral Creek old road	51.4	-116.15
SSBAF7183-13	BIOUG06919-E05	BOLD:AAL8164	KM825050	Animalia;Arthropoda;Arachnida;Trombidiformes;Anystidae	Anystidae	7/25/2012	Banff National Park|Corral Creek old road	51.4	-116.15
SSBAF7184-13	BIOUG06919-E06	BOLD:AAL8164	KM840098	Animalia;Arthropoda;Arachnida;Trombidiformes;Anystidae	Anystidae	7/25/2012	Banff National Park|Corral Creek old road	51.4	-116.15
SSBAF7185-13	BIOUG06919-E07	BOLD:AAL8164	KM824682	Animalia;Arthropoda;Arachnida;Trombidiformes;Anystidae	Anystidae	7/25/2012	Banff National Park|Corral Creek old road	51.4	-116.15
SSBAF7186-13	BIOUG06919-E08	BOLD:AAL8164	KM839887	Animalia;Arthropoda;Arachnida;Trombidiformes;Anystidae	Anystidae	7/25/2012	Banff National Park|Corral Creek old road	51.4	-116.15
SSBAF7187-13	BIOUG06919-E09	BOLD:ACI3293	KM826057	Animalia;Arthropoda;Arachnida;Trombidiformes;Hydryphantidae;Hydryphantinae;Hydryphantes	Hydryphantes	7/27/2012	Banff National Park|Corral Creek old road	51.4	-116.15
SSBAF7188-13	BIOUG06919-E10	BOLD:AAL8164	KM835731	Animalia;Arthropoda;Arachnida;Trombidiformes;Anystidae	Anystidae	7/27/2012	Banff National Park|Corral Creek old road	51.4	-116.15
SSBAF7189-13	BIOUG06919-E11	BOLD:AAF9122	KM839427	Animalia;Arthropoda;Arachnida;Trombidiformes;Erythraeidae;Balaustium	Balaustium	7/27/2012	Banff National Park|Corral Creek old road	51.4	-116.15
SSBAF719-13	BIOUG06406-E03	BOLD:AAG5426	KM939864	Animalia;Arthropoda;Insecta;Diptera;Chironomidae;Orthocladiinae;Limnophyes	Limnophyes	2012-07-23/28	Banff National Park|Corral Creek old road	51.4	-116.15
SSBAF7190-13	BIOUG06919-E12	BOLD:AAL8164	KM824630	Animalia;Arthropoda;Arachnida;Trombidiformes;Anystidae	Anystidae	7/27/2012	Banff National Park|Corral Creek old road	51.4	-116.15
SSBAF7191-13	BIOUG06919-F01	BOLD:AAL8164	KM830451	Animalia;Arthropoda;Arachnida;Trombidiformes;Anystidae	Anystidae	7/27/2012	Banff National Park|Corral Creek old road	51.4	-116.15
SSBAF7192-13	BIOUG06919-F02	BOLD:AAL8164	MF750519	Animalia;Arthropoda;Arachnida;Trombidiformes;Anystidae	Anystidae	7/27/2012	Banff National Park|Corral Creek old road	51.4	-116.15
SSBAF7193-13	BIOUG06919-F03	BOLD:AAL8164	KM830314	Animalia;Arthropoda;Arachnida;Trombidiformes;Anystidae	Anystidae	7/27/2012	Banff National Park|Corral Creek old road	51.4	-116.15
SSBAF7194-13	BIOUG06919-F04	BOLD:AAL8164	KM838949	Animalia;Arthropoda;Arachnida;Trombidiformes;Anystidae	Anystidae	7/27/2012	Banff National Park|Corral Creek old road	51.4	-116.15
SSBAF7195-13	BIOUG06919-F05	BOLD:AAL8164	KM836853	Animalia;Arthropoda;Arachnida;Trombidiformes;Anystidae	Anystidae	7/27/2012	Banff National Park|Corral Creek old road	51.4	-116.15
SSBAF7196-13	BIOUG06919-F06	BOLD:AAL8164	KM833076	Animalia;Arthropoda;Arachnida;Trombidiformes;Anystidae	Anystidae	7/27/2012	Banff National Park|Corral Creek old road	51.4	-116.15
SSBAF7197-13	BIOUG06919-F07	BOLD:AAL8164	KM830574	Animalia;Arthropoda;Arachnida;Trombidiformes;Anystidae	Anystidae	7/27/2012	Banff National Park|Corral Creek old road	51.4	-116.15
SSBAF7198-13	BIOUG06919-F08	BOLD:AAL8164	KM837812	Animalia;Arthropoda;Arachnida;Trombidiformes;Anystidae	Anystidae	7/27/2012	Banff National Park|Corral Creek old road	51.4	-116.15
SSBAF7199-13	BIOUG06919-F09	BOLD:AAL8164	KM837708	Animalia;Arthropoda;Arachnida;Trombidiformes;Anystidae	Anystidae	7/27/2012	Banff National Park|Corral Creek old road	51.4	-116.15
SSBAF720-13	BIOUG06406-E04	BOLD:AAM6191	KM938320	Animalia;Arthropoda;Insecta;Diptera;Ceratopogonidae;Forcipomyiinae;Forcipomyia	Forcipomyia	2012-07-23/28	Banff National Park|Corral Creek old road	51.4	-116.15
SSBAF7200-13	BIOUG06919-F10	BOLD:AAL8164	KM837989	Animalia;Arthropoda;Arachnida;Trombidiformes;Anystidae	Anystidae	7/27/2012	Banff National Park|Corral Creek old road	51.4	-116.15
SSBAF7201-13	BIOUG06919-F11	BOLD:AAL8164	KM839789	Animalia;Arthropoda;Arachnida;Trombidiformes;Anystidae	Anystidae	7/27/2012	Banff National Park|Corral Creek old road	51.4	-116.15
SSBAF7202-13	BIOUG06919-F12		MG513479	Animalia;Arthropoda;Arachnida;Trombidiformes;Anystidae	Anystidae	7/27/2012	Banff National Park|Corral Creek old road	51.4	-116.15
SSBAF7203-13	BIOUG06919-G01	BOLD:AAL8164	KM828898	Animalia;Arthropoda;Arachnida;Trombidiformes;Anystidae	Anystidae	7/27/2012	Banff National Park|Corral Creek old road	51.4	-116.15
SSBAF7204-13	BIOUG06919-G02	BOLD:AAL8164	KM828769	Animalia;Arthropoda;Arachnida;Trombidiformes;Anystidae	Anystidae	7/27/2012	Banff National Park|Corral Creek old road	51.4	-116.15
SSBAF7205-13	BIOUG06920-A01	BOLD:AAN6554	KM615997	Animalia;Arthropoda;Collembola;Entomobryomorpha;Tomoceridae;Tomocerinae	Tomocerinae	2012-07-23/28	Banff National Park|Corral Creek old road	51.4	-116.15
SSBAF7206-13	BIOUG06920-A02	BOLD:AAN6554	KM621753	Animalia;Arthropoda;Collembola;Entomobryomorpha;Tomoceridae;Tomocerinae	Tomocerinae	2012-07-23/28	Banff National Park|Corral Creek old road	51.4	-116.15
SSBAF7208-13	BIOUG06920-A04	BOLD:AAN6554	KM623763	Animalia;Arthropoda;Collembola;Entomobryomorpha;Tomoceridae;Tomocerinae	Tomocerinae	2012-07-23/28	Banff National Park|Corral Creek old road	51.4	-116.15
SSBAF7209-13	BIOUG06920-A05		MG509693	Animalia;Arthropoda;Collembola;Entomobryomorpha;Tomoceridae	Tomoceridae	2012-07-23/28	Banff National Park|Corral Creek old road	51.4	-116.15
SSBAF721-13	BIOUG06406-E05	BOLD:ACC6042	KM937351	Animalia;Arthropoda;Insecta;Diptera;Sciaridae;Camptochaeta	Camptochaeta	2012-07-23/28	Banff National Park|Corral Creek old road	51.4	-116.15
SSBAF7211-13	BIOUG06920-A07	BOLD:AAN6554	KM619172	Animalia;Arthropoda;Collembola;Entomobryomorpha;Tomoceridae;Tomocerinae	Tomocerinae	2012-07-23/28	Banff National Park|Corral Creek old road	51.4	-116.15
SSBAF7212-13	BIOUG06920-A08	BOLD:AAN6554	KM617328	Animalia;Arthropoda;Collembola;Entomobryomorpha;Tomoceridae;Tomocerinae	Tomocerinae	2012-07-23/28	Banff National Park|Corral Creek old road	51.4	-116.15
SSBAF7213-13	BIOUG06920-A09	BOLD:AAN6554	KM617429	Animalia;Arthropoda;Collembola;Entomobryomorpha;Tomoceridae;Tomocerinae	Tomocerinae	2012-07-23/28	Banff National Park|Corral Creek old road	51.4	-116.15
SSBAF7214-13	BIOUG06920-A10	BOLD:AAN6554	KM619287	Animalia;Arthropoda;Collembola;Entomobryomorpha;Tomoceridae;Tomocerinae	Tomocerinae	2012-07-23/28	Banff National Park|Corral Creek old road	51.4	-116.15
SSBAF7216-13	BIOUG06920-A12	BOLD:AAA7968	KM622892	Animalia;Arthropoda;Collembola;Entomobryomorpha;Tomoceridae;Tomocerinae;Tomocerus	Tomocerus sibiricus	2012-07-23/28	Banff National Park|Corral Creek old road	51.4	-116.15
SSBAF7217-13	BIOUG06920-B01	BOLD:AAV0481	KM618685	Animalia;Arthropoda;Collembola;Entomobryomorpha;Entomobryidae	Entomobryidae	2012-07-23/28	Banff National Park|Corral Creek old road	51.4	-116.15
SSBAF7219-13	BIOUG06920-B03	BOLD:AAA7239	KM614328	Animalia;Arthropoda;Collembola;Entomobryomorpha;Entomobryidae;Entomobryinae;Entomobrya	Entomobrya gisini	2012-07-23/28	Banff National Park|Corral Creek old road	51.4	-116.15
SSBAF722-13	BIOUG06406-E06	BOLD:ACG8911	KM927753	Animalia;Arthropoda;Insecta;Diptera;Chironomidae;Chironominae	Chironominae	2012-07-23/28	Banff National Park|Corral Creek old road	51.4	-116.15
SSBAF7220-13	BIOUG06920-B04	BOLD:AAA5264	KM614071	Animalia;Arthropoda;Collembola;Entomobryomorpha;Isotomidae;Isotomurus	Isotomurus plumosus	2012-07-23/28	Banff National Park|Corral Creek old road	51.4	-116.15
SSBAF7221-13	BIOUG06920-B05	BOLD:ABY3211	KM618172	Animalia;Arthropoda;Collembola;Entomobryomorpha;Isotomidae;Isotoma	Isotoma riparia	2012-07-23/28	Banff National Park|Corral Creek old road	51.4	-116.15
SSBAF7222-13	BIOUG06920-B06	BOLD:AAV0481	KM616051	Animalia;Arthropoda;Collembola;Entomobryomorpha;Entomobryidae	Entomobryidae	2012-07-23/28	Banff National Park|Corral Creek old road	51.4	-116.15
SSBAF7223-13	BIOUG06920-B07	BOLD:ABY3211	KM623701	Animalia;Arthropoda;Collembola;Entomobryomorpha;Isotomidae;Isotoma	Isotoma riparia	2012-07-23/28	Banff National Park|Corral Creek old road	51.4	-116.15
SSBAF7227-13	BIOUG06920-B11	BOLD:AAA5264	KM623521	Animalia;Arthropoda;Collembola;Entomobryomorpha;Isotomidae;Isotomurus	Isotomurus plumosus	2012-07-23/28	Banff National Park|Corral Creek old road	51.4	-116.15
SSBAF7228-13	BIOUG06920-B12	BOLD:ABY3211	KM614202	Animalia;Arthropoda;Collembola;Entomobryomorpha;Isotomidae;Isotoma	Isotoma riparia	2012-07-23/28	Banff National Park|Corral Creek old road	51.4	-116.15
SSBAF7229-13	BIOUG06920-C01	BOLD:AAN6554	KM620410	Animalia;Arthropoda;Collembola;Entomobryomorpha;Tomoceridae;Tomocerinae	Tomocerinae	2012-07-23/28	Banff National Park|Corral Creek old road	51.4	-116.15
SSBAF7230-13	BIOUG06920-C02	BOLD:ABY3211	KM614975	Animalia;Arthropoda;Collembola;Entomobryomorpha;Isotomidae;Isotoma	Isotoma riparia	2012-07-23/28	Banff National Park|Corral Creek old road	51.4	-116.15
SSBAF7232-13	BIOUG06920-C04	BOLD:AAV0481	KM616756	Animalia;Arthropoda;Collembola;Entomobryomorpha;Entomobryidae	Entomobryidae	2012-07-23/28	Banff National Park|Corral Creek old road	51.4	-116.15
SSBAF7233-13	BIOUG06920-C05	BOLD:AAV0481	KM617088	Animalia;Arthropoda;Collembola;Entomobryomorpha;Entomobryidae	Entomobryidae	2012-07-23/28	Banff National Park|Corral Creek old road	51.4	-116.15
SSBAF7234-13	BIOUG06920-C06		MG507936	Animalia;Arthropoda;Collembola;Entomobryomorpha;Isotomidae;Isotomurus	Isotomurus	2012-07-23/28	Banff National Park|Corral Creek old road	51.4	-116.15
SSBAF7235-13	BIOUG06920-C07	BOLD:ABY3211	KM618074	Animalia;Arthropoda;Collembola;Entomobryomorpha;Isotomidae;Isotoma	Isotoma riparia	2012-07-23/28	Banff National Park|Corral Creek old road	51.4	-116.15
SSBAF7236-13	BIOUG06920-C08	BOLD:ABY3211	KM613574	Animalia;Arthropoda;Collembola;Entomobryomorpha;Isotomidae;Isotoma	Isotoma riparia	2012-07-23/28	Banff National Park|Corral Creek old road	51.4	-116.15
SSBAF7239-13	BIOUG06920-C11	BOLD:AAV0481	KM619242	Animalia;Arthropoda;Collembola;Entomobryomorpha;Entomobryidae	Entomobryidae	2012-07-23/28	Banff National Park|Corral Creek old road	51.4	-116.15
SSBAF724-13	BIOUG06406-E08	BOLD:AAZ5599	KM935994	Animalia;Arthropoda;Insecta;Diptera;Chironomidae;Orthocladiinae	Orthocladiinae	2012-07-23/28	Banff National Park|Corral Creek old road	51.4	-116.15
SSBAF7240-13	BIOUG06920-C12	BOLD:AAA5264	KM620719	Animalia;Arthropoda;Collembola;Entomobryomorpha;Isotomidae;Isotomurus	Isotomurus plumosus	2012-07-23/28	Banff National Park|Corral Creek old road	51.4	-116.15
SSBAF7241-13	BIOUG06920-D01	BOLD:AAV0481	KM621688	Animalia;Arthropoda;Collembola;Entomobryomorpha;Entomobryidae	Entomobryidae	2012-07-23/28	Banff National Park|Corral Creek old road	51.4	-116.15
SSBAF7242-13	BIOUG06920-D02	BOLD:AAV0481	KM621925	Animalia;Arthropoda;Collembola;Entomobryomorpha;Entomobryidae	Entomobryidae	2012-07-23/28	Banff National Park|Corral Creek old road	51.4	-116.15
SSBAF7244-13	BIOUG06920-D04	BOLD:AAV0481	KM617436	Animalia;Arthropoda;Collembola;Entomobryomorpha;Entomobryidae	Entomobryidae	2012-07-23/28	Banff National Park|Corral Creek old road	51.4	-116.15
SSBAF7245-13	BIOUG06920-D05	BOLD:AAA7239	KM621228	Animalia;Arthropoda;Collembola;Entomobryomorpha;Entomobryidae;Entomobryinae;Entomobrya	Entomobrya gisini	2012-07-23/28	Banff National Park|Corral Creek old road	51.4	-116.15
SSBAF7246-13	BIOUG06920-D06		MG509551	Animalia;Arthropoda;Collembola;Entomobryomorpha;Isotomidae;Isotoma	Isotoma riparia	2012-07-23/28	Banff National Park|Corral Creek old road	51.4	-116.15
SSBAF7247-13	BIOUG06920-D07	BOLD:AAV0481	KM622998	Animalia;Arthropoda;Collembola;Entomobryomorpha;Entomobryidae	Entomobryidae	2012-07-23/28	Banff National Park|Corral Creek old road	51.4	-116.15
SSBAF7248-13	BIOUG06920-D08	BOLD:AAV0481	KM623920	Animalia;Arthropoda;Collembola;Entomobryomorpha;Entomobryidae	Entomobryidae	2012-07-23/28	Banff National Park|Corral Creek old road	51.4	-116.15
SSBAF7249-13	BIOUG06920-D09	BOLD:AAV0481	KM614449	Animalia;Arthropoda;Collembola;Entomobryomorpha;Entomobryidae	Entomobryidae	2012-07-23/28	Banff National Park|Corral Creek old road	51.4	-116.15
SSBAF725-13	BIOUG06406-E09	BOLD:ACI4401	KM932366	Animalia;Arthropoda;Insecta;Diptera;Chironomidae;Orthocladiinae;Pseudorthocladius	Pseudorthocladius	2012-07-23/28	Banff National Park|Corral Creek old road	51.4	-116.15
SSBAF7250-13	BIOUG06920-D10	BOLD:AAN6554	KM617145	Animalia;Arthropoda;Collembola;Entomobryomorpha;Tomoceridae;Tomocerinae	Tomocerinae	2012-07-23/28	Banff National Park|Corral Creek old road	51.4	-116.15
SSBAF7253-13	BIOUG06920-E01	BOLD:AAV0481	MG507655	Animalia;Arthropoda;Collembola;Entomobryomorpha;Entomobryidae	Entomobryidae	2012-07-23/28	Banff National Park|Corral Creek old road	51.4	-116.15
SSBAF7254-13	BIOUG06920-E02	BOLD:AAV0481	KM621440	Animalia;Arthropoda;Collembola;Entomobryomorpha;Entomobryidae	Entomobryidae	2012-07-23/28	Banff National Park|Corral Creek old road	51.4	-116.15
SSBAF7255-13	BIOUG06920-E03	BOLD:AAA5261	KM620486	Animalia;Arthropoda;Collembola;Entomobryomorpha;Isotomidae;Isotomurus	Isotomurus plumosus L2	2012-07-23/28	Banff National Park|Corral Creek old road	51.4	-116.15
SSBAF726-13	BIOUG06406-E10	BOLD:ADA3072	KM941593	Animalia;Arthropoda;Insecta;Diptera;Phoridae;Metopininae;Megaselia	Megaselia arcticae	2012-07-23/28	Banff National Park|Corral Creek old road	51.4	-116.15
SSBAF7265-13	BIOUG06920-F01	BOLD:ACF7014	KM621061	Animalia;Arthropoda;Collembola;Symphypleona;Bourletiellidae;Heterosminthurus	Heterosminthurus	2012-07-23/28	Banff National Park|Corral Creek old road	51.4	-116.15
SSBAF7266-13	BIOUG06920-F02	BOLD:ACF7014	KM617386	Animalia;Arthropoda;Collembola;Symphypleona;Bourletiellidae;Heterosminthurus	Heterosminthurus	2012-07-23/28	Banff National Park|Corral Creek old road	51.4	-116.15
SSBAF7267-13	BIOUG06920-F03	BOLD:AAI4699	KM618619	Animalia;Arthropoda;Collembola;Symphypleona;Bourletiellidae;Heterosminthurus	Heterosminthurus	2012-07-23/28	Banff National Park|Corral Creek old road	51.4	-116.15
SSBAF7268-13	BIOUG06920-F04	BOLD:AAI4699	KM619003	Animalia;Arthropoda;Collembola;Symphypleona;Bourletiellidae;Heterosminthurus	Heterosminthurus	2012-07-23/28	Banff National Park|Corral Creek old road	51.4	-116.15
SSBAF7269-13	BIOUG06920-F05	BOLD:ACF7014	KM619272	Animalia;Arthropoda;Collembola;Symphypleona;Bourletiellidae;Heterosminthurus	Heterosminthurus	2012-07-23/28	Banff National Park|Corral Creek old road	51.4	-116.15
SSBAF727-13	BIOUG06406-E11	BOLD:AAG4893	KM932213	Animalia;Arthropoda;Insecta;Diptera;Mycetophilidae;Mycetophilinae;Mycetophila	Mycetophila	2012-07-23/28	Banff National Park|Corral Creek old road	51.4	-116.15
SSBAF7270-13	BIOUG06920-F06	BOLD:ACF7014	KM617125	Animalia;Arthropoda;Collembola;Symphypleona;Bourletiellidae;Heterosminthurus	Heterosminthurus	2012-07-23/28	Banff National Park|Corral Creek old road	51.4	-116.15
SSBAF7271-13	BIOUG06920-F07	BOLD:AAI4699	KM617510	Animalia;Arthropoda;Collembola;Symphypleona;Bourletiellidae;Heterosminthurus	Heterosminthurus	2012-07-23/28	Banff National Park|Corral Creek old road	51.4	-116.15
SSBAF7272-13	BIOUG06920-F08	BOLD:ACF7014	KM621967	Animalia;Arthropoda;Collembola;Symphypleona;Bourletiellidae;Heterosminthurus	Heterosminthurus	2012-07-23/28	Banff National Park|Corral Creek old road	51.4	-116.15
SSBAF7273-13	BIOUG06920-F09	BOLD:ACF7014	KM623540	Animalia;Arthropoda;Collembola;Symphypleona;Bourletiellidae;Heterosminthurus	Heterosminthurus	2012-07-23/28	Banff National Park|Corral Creek old road	51.4	-116.15
SSBAF7274-13	BIOUG06920-F10	BOLD:AAV0481	KM617926	Animalia;Arthropoda;Collembola;Entomobryomorpha;Entomobryidae	Entomobryidae	2012-07-23/28	Banff National Park|Corral Creek old road	51.4	-116.15
SSBAF7275-13	BIOUG06920-F11	BOLD:ACF7014	KM623883	Animalia;Arthropoda;Collembola;Symphypleona;Bourletiellidae;Heterosminthurus	Heterosminthurus	2012-07-23/28	Banff National Park|Corral Creek old road	51.4	-116.15
SSBAF7277-13	BIOUG06920-G01	BOLD:AAI4699	KM621827	Animalia;Arthropoda;Collembola;Symphypleona;Bourletiellidae;Heterosminthurus	Heterosminthurus	2012-07-23/28	Banff National Park|Corral Creek old road	51.4	-116.15
SSBAF728-13	BIOUG06406-E12	BOLD:ACR4654	KM936981	Animalia;Arthropoda;Insecta;Diptera;Phoridae;Metopininae;Megaselia	Megaselia diversa	2012-07-23/28	Banff National Park|Corral Creek old road	51.4	-116.15
SSBAF7282-13	BIOUG06920-G06	BOLD:ACF7014	KM623052	Animalia;Arthropoda;Collembola;Symphypleona;Bourletiellidae;Heterosminthurus	Heterosminthurus	2012-07-23/28	Banff National Park|Corral Creek old road	51.4	-116.15
SSBAF7283-13	BIOUG06920-G07	BOLD:ACF7014	KM618536	Animalia;Arthropoda;Collembola;Symphypleona;Bourletiellidae;Heterosminthurus	Heterosminthurus	2012-07-23/28	Banff National Park|Corral Creek old road	51.4	-116.15
SSBAF729-13	BIOUG06406-F01	BOLD:AAC9278	KM937786	Animalia;Arthropoda;Insecta;Diptera;Chironomidae;Orthocladiinae;Limnophyes	Limnophyes schnelli	2012-07-23/28	Banff National Park|Corral Creek old road	51.4	-116.15
SSBAF7292-13	BIOUG06981-A01	BOLD:AAP2737	KM946198	Animalia;Arthropoda;Insecta;Diptera;Chloropidae;Chloropinae;Chlorops	Chlorops	7/25/2012	Banff National Park|Corral Creek old road	51.4	-116.15
SSBAF7293-13	BIOUG06981-A02	BOLD:AAI2658	KM948350	Animalia;Arthropoda;Insecta;Diptera;Chironomidae;Orthocladiinae;Paraphaenocladius	Paraphaenocladius exagitans	7/25/2012	Banff National Park|Corral Creek old road	51.4	-116.15
SSBAF7294-13	BIOUG06981-A03	BOLD:AAH4137	KM930795	Animalia;Arthropoda;Insecta;Diptera;Chloropidae;Chloropinae;Chlorops	Chlorops	7/25/2012	Banff National Park|Corral Creek old road	51.4	-116.15
SSBAF7296-13	BIOUG06981-A05	BOLD:AAH4137	KM944777	Animalia;Arthropoda;Insecta;Diptera;Chloropidae;Chloropinae;Chlorops	Chlorops	7/25/2012	Banff National Park|Corral Creek old road	51.4	-116.15
SSBAF7297-13	BIOUG06981-A06	BOLD:AAH4014	KM932081	Animalia;Arthropoda;Insecta;Diptera;Sciaridae;Cratyna	Cratyna longispina	7/25/2012	Banff National Park|Corral Creek old road	51.4	-116.15
SSBAF7299-13	BIOUG06981-A08	BOLD:AAN5505	KM934127	Animalia;Arthropoda;Insecta;Diptera;Hybotidae;Tachydromiinae;Platypalpus	Platypalpus	7/25/2012	Banff National Park|Corral Creek old road	51.4	-116.15
SSBAF7300-13	BIOUG06981-A09	BOLD:ACI4610	KM926689	Animalia;Arthropoda;Insecta;Diptera;Chloropidae	Chloropidae	7/25/2012	Banff National Park|Corral Creek old road	51.4	-116.15
SSBAF7301-13	BIOUG06981-A10	BOLD:AAH4137	KM936741	Animalia;Arthropoda;Insecta;Diptera;Chloropidae;Chloropinae;Chlorops	Chlorops	7/25/2012	Banff National Park|Corral Creek old road	51.4	-116.15
SSBAF7302-13	BIOUG06981-A11	BOLD:ACC8507	KM927023	Animalia;Arthropoda;Insecta;Diptera;Sciaridae	Sciaridae	7/25/2012	Banff National Park|Corral Creek old road	51.4	-116.15
SSBAF7303-13	BIOUG06981-A12	BOLD:ACI3525	KM938635	Animalia;Arthropoda;Insecta;Diptera;Chironomidae;Orthocladiinae	Orthocladiinae	7/25/2012	Banff National Park|Corral Creek old road	51.4	-116.15
SSBAF7304-13	BIOUG06981-B01	BOLD:AAC8203	KM947572	Animalia;Arthropoda;Insecta;Diptera;Chironomidae;Chironominae;Tanytarsus	Tanytarsus herrmanni	7/25/2012	Banff National Park|Corral Creek old road	51.4	-116.15
SSBAF7305-13	BIOUG06981-B02	BOLD:AAH3943	KM938210	Animalia;Arthropoda;Insecta;Diptera;Sciaridae	Sciaridae	7/25/2012	Banff National Park|Corral Creek old road	51.4	-116.15
SSBAF7306-13	BIOUG06981-B03	BOLD:ACB9044	KM946253	Animalia;Arthropoda;Insecta;Diptera;Chironomidae;Orthocladiinae	Orthocladiinae	7/25/2012	Banff National Park|Corral Creek old road	51.4	-116.15
SSBAF7307-13	BIOUG06981-B04	BOLD:AAH3943	KM931847	Animalia;Arthropoda;Insecta;Diptera;Sciaridae	Sciaridae	7/25/2012	Banff National Park|Corral Creek old road	51.4	-116.15
SSBAF7308-13	BIOUG06981-B05		KM945796	Animalia;Arthropoda;Insecta;Diptera;Chloropidae;Chloropinae;Chlorops	Chlorops	7/25/2012	Banff National Park|Corral Creek old road	51.4	-116.15
SSBAF7309-13	BIOUG06981-B06	BOLD:ACI3211	KM944522	Animalia;Arthropoda;Insecta;Diptera;Agromyzidae	Agromyzidae	7/25/2012	Banff National Park|Corral Creek old road	51.4	-116.15
SSBAF731-13	BIOUG06406-F03	BOLD:AAL7345	KM944830	Animalia;Arthropoda;Insecta;Diptera;Chironomidae;Orthocladiinae;Limnophyes	Limnophyes	2012-07-23/28	Banff National Park|Corral Creek old road	51.4	-116.15
SSBAF7310-13	BIOUG06981-B07	BOLD:ACI2971	KM944049	Animalia;Arthropoda;Insecta;Diptera;Cecidomyiidae	Cecidomyiidae	7/25/2012	Banff National Park|Corral Creek old road	51.4	-116.15
SSBAF7311-13	BIOUG06981-B08	BOLD:ACL4244	KM947556	Animalia;Arthropoda;Insecta;Diptera;Chironomidae;Chironominae;Cladopelma	Cladopelma viridulum	7/25/2012	Banff National Park|Corral Creek old road	51.4	-116.15
SSBAF7312-13	BIOUG06981-B09	BOLD:ADC8973	KM939837	Animalia;Arthropoda;Insecta;Diptera;Hybotidae	Hybotidae	7/25/2012	Banff National Park|Corral Creek old road	51.4	-116.15
SSBAF7313-13	BIOUG06981-B10	BOLD:AAV4006	KM947158	Animalia;Arthropoda;Insecta;Diptera;Mycetophilidae;Mycetophilinae;Mycetophilini;Zygomyia	Mycetophila	7/25/2012	Banff National Park|Corral Creek old road	51.4	-116.15
SSBAF7314-13	BIOUG06981-B11	BOLD:AAA4264	KM945463	Animalia;Arthropoda;Insecta;Diptera;Simuliidae;Simuliinae;Simulium	Simulium	7/25/2012	Banff National Park|Corral Creek old road	51.4	-116.15
SSBAF7315-13	BIOUG06981-B12	BOLD:ACG4515	KM948158	Animalia;Arthropoda;Insecta;Diptera;Hybotidae;Hybotinae;Syndyas	Syndyas dorsalis	7/25/2012	Banff National Park|Corral Creek old road	51.4	-116.15
SSBAF7317-13	BIOUG06981-C02	BOLD:ACE9059	KM944422	Animalia;Arthropoda;Insecta;Diptera;Syrphidae;Eristalinae;Neoascia	Neoascia tenur	7/25/2012	Banff National Park|Corral Creek old road	51.4	-116.15
SSBAF7318-13	BIOUG06981-C03	BOLD:AAG8493	KM927309	Animalia;Arthropoda;Insecta;Diptera;Drosophilidae;Drosophilinae;Scaptomyza	Scaptomyza pallida	7/25/2012	Banff National Park|Corral Creek old road	51.4	-116.15
SSBAF7319-13	BIOUG06981-C04	BOLD:AAA4264	KM942207	Animalia;Arthropoda;Insecta;Diptera;Simuliidae;Simuliinae;Simulium	Simulium	7/25/2012	Banff National Park|Corral Creek old road	51.4	-116.15
SSBAF732-13	BIOUG06406-F04	BOLD:AAD1720	KM940739	Animalia;Arthropoda;Insecta;Diptera;Chironomidae;Orthocladiinae;Limnophyes	Limnophyes	2012-07-23/28	Banff National Park|Corral Creek old road	51.4	-116.15
SSBAF7320-13	BIOUG06981-C05	BOLD:ACB2565	KM936937	Animalia;Arthropoda;Insecta;Diptera;Cecidomyiidae	Cecidomyiidae	7/27/2012	Banff National Park|Corral Creek old road	51.4	-116.15
SSBAF7321-13	BIOUG06981-C06	BOLD:AAA4264	KM937017	Animalia;Arthropoda;Insecta;Diptera;Simuliidae;Simuliinae;Simulium	Simulium	7/27/2012	Banff National Park|Corral Creek old road	51.4	-116.15
SSBAF7322-13	BIOUG06981-C07	BOLD:ACI6939	KM948246	Animalia;Arthropoda;Insecta;Diptera;Sciaridae;Bradysia	Bradysia moestula	7/27/2012	Banff National Park|Corral Creek old road	51.4	-116.15
SSBAF7323-13	BIOUG06981-C08	BOLD:ACF5915	KM945404	Animalia;Arthropoda;Insecta;Diptera;Chamaemyiidae	Chamaemyiidae	7/27/2012	Banff National Park|Corral Creek old road	51.4	-116.15
SSBAF7324-13	BIOUG06981-C09	BOLD:ACZ4387	KM948472	Animalia;Arthropoda;Insecta;Diptera;Chloropidae;Oscinellinae;Malloewia	Malloewia	7/27/2012	Banff National Park|Corral Creek old road	51.4	-116.15
SSBAF7325-13	BIOUG06981-C10	BOLD:AAG6822	KM940131	Animalia;Arthropoda;Insecta;Diptera;Muscidae;Coenosiinae;Schoenomyza	Schoenomyza	7/27/2012	Banff National Park|Corral Creek old road	51.4	-116.15
SSBAF7326-13	BIOUG06981-C11	BOLD:ABZ8079	KM940335	Animalia;Arthropoda;Insecta;Diptera;Chloropidae;Oscinellinae;Tricimba	Tricimba	7/27/2012	Banff National Park|Corral Creek old road	51.4	-116.15
SSBAF7327-13	BIOUG06981-C12	BOLD:AAA8326	KM926882	Animalia;Arthropoda;Insecta;Diptera;Simuliidae;Simuliinae;Simulium	Simulium	7/27/2012	Banff National Park|Corral Creek old road	51.4	-116.15
SSBAF7328-13	BIOUG06981-D01	BOLD:AAP6478	KM945195	Animalia;Arthropoda;Insecta;Diptera;Muscidae;Coenosiinae;Coenosia	Coenosia pilosissima	7/27/2012	Banff National Park|Corral Creek old road	51.4	-116.15
SSBAF7329-13	BIOUG06981-D02	BOLD:ACG2917	KM944025	Animalia;Arthropoda;Insecta;Diptera;Hybotidae;Tachydromiinae;Platypalpus	Platypalpus	7/27/2012	Banff National Park|Corral Creek old road	51.4	-116.15
SSBAF733-13	BIOUG06406-F05	BOLD:ACC8269	KM929529	Animalia;Arthropoda;Insecta;Diptera;Ceratopogonidae;Dasyheleinae;Dasyhelea	Dasyhelea	2012-07-23/28	Banff National Park|Corral Creek old road	51.4	-116.15
SSBAF7330-13	BIOUG06981-D03	BOLD:AAA4264	KM945632	Animalia;Arthropoda;Insecta;Diptera;Simuliidae;Simuliinae;Simulium	Simulium	7/27/2012	Banff National Park|Corral Creek old road	51.4	-116.15
SSBAF7331-13	BIOUG06981-D04	BOLD:AAA4264	KM929777	Animalia;Arthropoda;Insecta;Diptera;Simuliidae;Simuliinae;Simulium	Simulium	7/27/2012	Banff National Park|Corral Creek old road	51.4	-116.15
SSBAF7332-13	BIOUG06981-D05	BOLD:AAA4264	KM931315	Animalia;Arthropoda;Insecta;Diptera;Simuliidae;Simuliinae;Simulium	Simulium	7/27/2012	Banff National Park|Corral Creek old road	51.4	-116.15
SSBAF7333-13	BIOUG06981-D06	BOLD:ACY6351	KM938978	Animalia;Arthropoda;Insecta;Diptera;Ceratopogonidae;Ceratopogoninae;Palpomyia	Palpomyia	7/27/2012	Banff National Park|Corral Creek old road	51.4	-116.15
SSBAF7334-13	BIOUG06981-D07	BOLD:AAH3943	KM947839	Animalia;Arthropoda;Insecta;Diptera;Sciaridae	Sciaridae	7/27/2012	Banff National Park|Corral Creek old road	51.4	-116.15
SSBAF7335-13	BIOUG06981-D08	BOLD:ACI3243	KM855507	Animalia;Arthropoda;Insecta;Diptera;Agromyzidae	Agromyzidae	7/27/2012	Banff National Park|Corral Creek old road	51.4	-116.15
SSBAF7336-13	BIOUG06981-D09	BOLD:AAA4264	KM929640	Animalia;Arthropoda;Insecta;Diptera;Simuliidae;Simuliinae;Simulium	Simulium	7/27/2012	Banff National Park|Corral Creek old road	51.4	-116.15
SSBAF7337-13	BIOUG06981-D10	BOLD:AAA4264	KM947142	Animalia;Arthropoda;Insecta;Diptera;Simuliidae;Simuliinae;Simulium	Simulium	7/27/2012	Banff National Park|Corral Creek old road	51.4	-116.15
SSBAF7338-13	BIOUG06981-D11	BOLD:AAA4264	KM933013	Animalia;Arthropoda;Insecta;Diptera;Simuliidae;Simuliinae;Simulium	Simulium	7/27/2012	Banff National Park|Corral Creek old road	51.4	-116.15
SSBAF7339-13	BIOUG06981-D12	BOLD:ACC6073	KM928670	Animalia;Arthropoda;Insecta;Diptera;Limoniidae;Chioneinae;Erioptera	Erioptera	7/27/2012	Banff National Park|Corral Creek old road	51.4	-116.15
SSBAF734-13	BIOUG06406-F06	BOLD:AAG5426	KM939908	Animalia;Arthropoda;Insecta;Diptera;Chironomidae;Orthocladiinae;Limnophyes	Limnophyes	2012-07-23/28	Banff National Park|Corral Creek old road	51.4	-116.15
SSBAF7340-13	BIOUG06981-E01	BOLD:AAG1659	KM941891	Animalia;Arthropoda;Insecta;Diptera;Pipunculidae;Pipunculinae;Tomosvaryella	Tomosvaryella	7/27/2012	Banff National Park|Corral Creek old road	51.4	-116.15
SSBAF7341-13	BIOUG06981-E02	BOLD:AAG8493	KM941212	Animalia;Arthropoda;Insecta;Diptera;Drosophilidae;Drosophilinae;Scaptomyza	Scaptomyza pallida	7/27/2012	Banff National Park|Corral Creek old road	51.4	-116.15
SSBAF7342-13	BIOUG06981-E03	BOLD:ACE9059	KM932239	Animalia;Arthropoda;Insecta;Diptera;Syrphidae;Eristalinae;Neoascia	Neoascia tenur	7/27/2012	Banff National Park|Corral Creek old road	51.4	-116.15
SSBAF7343-13	BIOUG06981-E04	BOLD:AAG9974	KM932654	Animalia;Arthropoda;Insecta;Diptera;Lonchopteridae;Lonchoptera	Lonchoptera bifurcata	7/27/2012	Banff National Park|Corral Creek old road	51.4	-116.15
SSBAF7344-13	BIOUG06981-E05	BOLD:AAH4137	KM946894	Animalia;Arthropoda;Insecta;Diptera;Chloropidae;Chloropinae;Chlorops	Chlorops	7/27/2012	Banff National Park|Corral Creek old road	51.4	-116.15
SSBAF7345-13	BIOUG06981-E06	BOLD:AAA4264	KM944334	Animalia;Arthropoda;Insecta;Diptera;Simuliidae;Simuliinae;Simulium	Simulium	7/27/2012	Banff National Park|Corral Creek old road	51.4	-116.15
SSBAF7346-13	BIOUG06981-E07	BOLD:ACI3214	KM940249	Animalia;Arthropoda;Insecta;Diptera;Dolichopodidae	Dolichopodidae	7/27/2012	Banff National Park|Corral Creek old road	51.4	-116.15
SSBAF7347-13	BIOUG06981-E08	BOLD:AAF9778	KM928502	Animalia;Arthropoda;Insecta;Diptera;Hybotidae;Hybotinae;Euhybus	Euhybus triplex	7/27/2012	Banff National Park|Corral Creek old road	51.4	-116.15
SSBAF7348-13	BIOUG06981-E09	BOLD:AAG9974	KM944569	Animalia;Arthropoda;Insecta;Diptera;Lonchopteridae;Lonchoptera	Lonchoptera bifurcata	7/27/2012	Banff National Park|Corral Creek old road	51.4	-116.15
SSBAF7349-13	BIOUG06981-E10	BOLD:AAP9013	KM945591	Animalia;Arthropoda;Insecta;Diptera;Chamaemyiidae	Chamaemyiidae	7/27/2012	Banff National Park|Corral Creek old road	51.4	-116.15
SSBAF7350-13	BIOUG06981-E11	BOLD:AAH4137	KM944950	Animalia;Arthropoda;Insecta;Diptera;Chloropidae;Chloropinae;Chlorops	Chlorops	7/27/2012	Banff National Park|Corral Creek old road	51.4	-116.15
SSBAF7351-13	BIOUG06981-E12	BOLD:AAH4137	KM929906	Animalia;Arthropoda;Insecta;Diptera;Chloropidae;Chloropinae;Chlorops	Chlorops	7/27/2012	Banff National Park|Corral Creek old road	51.4	-116.15
SSBAF7352-13	BIOUG06981-F01	BOLD:AAG1770	KM931923	Animalia;Arthropoda;Insecta;Diptera;Muscidae;Coenosiinae;Caricea	Caricea varians	7/27/2012	Banff National Park|Corral Creek old road	51.4	-116.15
SSBAF7353-13	BIOUG06981-F02	BOLD:AAC8383	KM934691	Animalia;Arthropoda;Insecta;Diptera;Muscidae;Coenosiinae;Spilogona	Spilogona atrisquamula	7/27/2012	Banff National Park|Corral Creek old road	51.4	-116.15
SSBAF7354-13	BIOUG06981-F03	BOLD:AAH4137	KM942585	Animalia;Arthropoda;Insecta;Diptera;Chloropidae;Chloropinae;Chlorops	Chlorops	7/27/2012	Banff National Park|Corral Creek old road	51.4	-116.15
SSBAF7355-13	BIOUG06981-F04	BOLD:AAG6911	KM944248	Animalia;Arthropoda;Insecta;Diptera;Sciomyzidae;Sciomyzinae;Pherbellia	Pherbellia	7/27/2012	Banff National Park|Corral Creek old road	51.4	-116.15
SSBAF7356-13	BIOUG06981-F05	BOLD:AAH4137	KM943531	Animalia;Arthropoda;Insecta;Diptera;Chloropidae;Chloropinae;Chlorops	Chlorops	7/27/2012	Banff National Park|Corral Creek old road	51.4	-116.15
SSBAF7357-13	BIOUG06981-F06	BOLD:AAG8493	KM948063	Animalia;Arthropoda;Insecta;Diptera;Drosophilidae;Drosophilinae;Scaptomyza	Scaptomyza pallida	7/27/2012	Banff National Park|Corral Creek old road	51.4	-116.15
SSBAF7358-13	BIOUG06981-F07	BOLD:AAA4264	KM936063	Animalia;Arthropoda;Insecta;Diptera;Simuliidae;Simuliinae;Simulium	Simulium	7/27/2012	Banff National Park|Corral Creek old road	51.4	-116.15
SSBAF7359-13	BIOUG06981-F08	BOLD:ACC8507	KM929075	Animalia;Arthropoda;Insecta;Diptera;Sciaridae	Sciaridae	7/27/2012	Banff National Park|Corral Creek old road	51.4	-116.15
SSBAF736-13	BIOUG06406-F08	BOLD:AAG5518	KM937426	Animalia;Arthropoda;Insecta;Diptera;Chironomidae;Orthocladiinae	Orthocladiinae	2012-07-23/28	Banff National Park|Corral Creek old road	51.4	-116.15
SSBAF7360-13	BIOUG06981-F09	BOLD:AAC8203	KM938768	Animalia;Arthropoda;Insecta;Diptera;Chironomidae;Chironominae;Tanytarsus	Tanytarsus herrmanni	7/27/2012	Banff National Park|Corral Creek old road	51.4	-116.15
SSBAF7361-13	BIOUG06981-F10	BOLD:AAA4264	KM940821	Animalia;Arthropoda;Insecta;Diptera;Simuliidae;Simuliinae;Simulium	Simulium	7/27/2012	Banff National Park|Corral Creek old road	51.4	-116.15
SSBAF7362-13	BIOUG06981-F11	BOLD:ACA7494	KM944582	Animalia;Arthropoda;Insecta;Diptera;Ceratopogonidae;Dasyheleinae;Dasyhelea	Dasyhelea	7/27/2012	Banff National Park|Corral Creek old road	51.4	-116.15
SSBAF7363-13	BIOUG06981-F12	BOLD:AAA4264	KM936774	Animalia;Arthropoda;Insecta;Diptera;Simuliidae;Simuliinae;Simulium	Simulium	7/27/2012	Banff National Park|Corral Creek old road	51.4	-116.15
SSBAF7364-13	BIOUG06981-G01	BOLD:AAH4137	KM944836	Animalia;Arthropoda;Insecta;Diptera;Chloropidae;Chloropinae;Chlorops	Chlorops	7/27/2012	Banff National Park|Corral Creek old road	51.4	-116.15
SSBAF7366-13	BIOUG06917-A02	BOLD:AAG7886	KM562369	Animalia;Arthropoda;Insecta;Hymenoptera;Platygastridae;Scelioninae;Trimorus	Platygastridae	2012-07-23/28	Banff National Park|Corral Creek old road	51.4	-116.15
SSBAF7367-13	BIOUG06917-A03		MG481330	Animalia;Arthropoda;Insecta;Hymenoptera;Diapriidae	Diapriidae	2012-07-23/28	Banff National Park|Corral Creek old road	51.4	-116.15
SSBAF7368-13	BIOUG06917-A04	BOLD:AAG7886	KM555492	Animalia;Arthropoda;Insecta;Hymenoptera;Platygastridae;Scelioninae;Trimorus	Platygastridae	2012-07-23/28	Banff National Park|Corral Creek old road	51.4	-116.15
SSBAF7369-13	BIOUG06917-A05	BOLD:AAG7980	KM560484	Animalia;Arthropoda;Insecta;Hymenoptera;Platygastridae;Scelioninae;Trimorus	Trimorus	2012-07-23/28	Banff National Park|Corral Creek old road	51.4	-116.15
SSBAF737-13	BIOUG06406-F09	BOLD:ACI4179	KM926764	Animalia;Arthropoda;Insecta;Diptera;Chironomidae;Orthocladiinae	Orthocladiinae	2012-07-23/28	Banff National Park|Corral Creek old road	51.4	-116.15
SSBAF7370-13	BIOUG06917-A06	BOLD:ACC4204	KM558989	Animalia;Arthropoda;Insecta;Hymenoptera;Platygastridae	Platygastridae	2012-07-23/28	Banff National Park|Corral Creek old road	51.4	-116.15
SSBAF7371-13	BIOUG06917-A07	BOLD:AAG7886	KM567501	Animalia;Arthropoda;Insecta;Hymenoptera;Platygastridae;Scelioninae;Trimorus	Platygastridae	2012-07-23/28	Banff National Park|Corral Creek old road	51.4	-116.15
SSBAF7372-13	BIOUG06917-A08	BOLD:AAG7886	KM569624	Animalia;Arthropoda;Insecta;Hymenoptera;Platygastridae;Scelioninae;Trimorus	Platygastridae	2012-07-23/28	Banff National Park|Corral Creek old road	51.4	-116.15
SSBAF7373-13	BIOUG06917-A09		KM561332	Animalia;Arthropoda;Insecta;Hymenoptera;Mymaridae;Polynema	Polynema	2012-07-23/28	Banff National Park|Corral Creek old road	51.4	-116.15
SSBAF7374-13	BIOUG06917-A10	BOLD:AAN7572	KR882953	Animalia;Arthropoda;Insecta;Hymenoptera;Diapriidae	Diapriidae	2012-07-23/28	Banff National Park|Corral Creek old road	51.4	-116.15
SSBAF7376-13	BIOUG06917-A12		KM561516	Animalia;Arthropoda;Insecta;Hymenoptera;Mymaridae;Polynema	Polynema	2012-07-23/28	Banff National Park|Corral Creek old road	51.4	-116.15
SSBAF7377-13	BIOUG06917-B01	BOLD:ACM1685	KM569296	Animalia;Arthropoda;Insecta;Hymenoptera;Platygastridae	Platygastridae	2012-07-23/28	Banff National Park|Corral Creek old road	51.4	-116.15
SSBAF7378-13	BIOUG06917-B02	BOLD:AAG7886	KM555849	Animalia;Arthropoda;Insecta;Hymenoptera;Platygastridae;Scelioninae;Trimorus	Platygastridae	2012-07-23/28	Banff National Park|Corral Creek old road	51.4	-116.15
SSBAF7379-13	BIOUG06917-B03	BOLD:AAG7886	KM559344	Animalia;Arthropoda;Insecta;Hymenoptera;Platygastridae;Scelioninae;Trimorus	Platygastridae	2012-07-23/28	Banff National Park|Corral Creek old road	51.4	-116.15
SSBAF738-13	BIOUG06406-F10	BOLD:ACI4402	KM938353	Animalia;Arthropoda;Insecta;Diptera;Ceratopogonidae;Ceratopogoninae;Brachypogon	Brachypogon	2012-07-23/28	Banff National Park|Corral Creek old road	51.4	-116.15
SSBAF7380-13	BIOUG06917-B04	BOLD:AAG7886	KM565243	Animalia;Arthropoda;Insecta;Hymenoptera;Platygastridae;Scelioninae;Trimorus	Platygastridae	2012-07-23/28	Banff National Park|Corral Creek old road	51.4	-116.15
SSBAF7382-13	BIOUG06917-B06	BOLD:AAA4312	KR900622	Animalia;Arthropoda;Insecta;Hymenoptera;Braconidae;Microgastrinae;Dolichogenidea	Dolichogenidea	7/23/2012	Banff National Park|Corral Creek old road	51.4	-116.15
SSBAF7383-13	BIOUG06917-B07	BOLD:ACK5232	KR899952	Animalia;Arthropoda;Insecta;Hymenoptera;Braconidae;Alysiinae;Chorebus	Chorebus	7/23/2012	Banff National Park|Corral Creek old road	51.4	-116.15
SSBAF7384-13	BIOUG06917-B08	BOLD:AAU8921	KR898026	Animalia;Arthropoda;Insecta;Hymenoptera;Pteromalidae	Pteromalidae	7/23/2012	Banff National Park|Corral Creek old road	51.4	-116.15
SSBAF7386-13	BIOUG06917-B10	BOLD:AAA8291	KM558287	Animalia;Arthropoda;Insecta;Hymenoptera;Pteromalidae;Pteromalinae;Pteromalus	Pteromalus phycidis	7/23/2012	Banff National Park|Corral Creek old road	51.4	-116.15
SSBAF7387-13	BIOUG06917-B11		MG511574	Animalia;Arthropoda;Insecta;Hymenoptera;Torymidae	Torymidae	7/23/2012	Banff National Park|Corral Creek old road	51.4	-116.15
SSBAF7388-13	BIOUG06917-B12	BOLD:AAA6373	KR881138	Animalia;Arthropoda;Insecta;Hymenoptera;Braconidae;Microgastrinae;Apanteles	Apanteles	7/25/2012	Banff National Park|Corral Creek old road	51.4	-116.15
SSBAF7389-13	BIOUG06917-C01	BOLD:ABZ4485	KR892664	Animalia;Arthropoda;Insecta;Hymenoptera;Braconidae;Microgastrinae;Cotesia	Cotesia yakutatensis	7/25/2012	Banff National Park|Corral Creek old road	51.4	-116.15
SSBAF739-13	BIOUG06406-F11	BOLD:ACG8911	KM928687	Animalia;Arthropoda;Insecta;Diptera;Chironomidae;Chironominae	Chironominae	2012-07-23/28	Banff National Park|Corral Creek old road	51.4	-116.15
SSBAF7390-13	BIOUG06917-C02	BOLD:AAG7986	KM562007	Animalia;Arthropoda;Insecta;Hymenoptera;Torymidae	Torymidae	7/25/2012	Banff National Park|Corral Creek old road	51.4	-116.15
SSBAF7391-13	BIOUG06917-C03	BOLD:ACB9213	KR873605	Animalia;Arthropoda;Insecta;Hymenoptera;Braconidae;Alysiinae;Chorebus	Chorebus	7/25/2012	Banff National Park|Corral Creek old road	51.4	-116.15
SSBAF7392-13	BIOUG06917-C04	BOLD:ABZ4485	MF936409	Animalia;Arthropoda;Insecta;Hymenoptera;Braconidae;Microgastrinae;Cotesia	Cotesia yakutatensis	7/25/2012	Banff National Park|Corral Creek old road	51.4	-116.15
SSBAF7394-13	BIOUG06917-C06	BOLD:ABZ4485	KR894794	Animalia;Arthropoda;Insecta;Hymenoptera;Braconidae;Microgastrinae;Cotesia	Cotesia yakutatensis	7/25/2012	Banff National Park|Corral Creek old road	51.4	-116.15
SSBAF7395-13	BIOUG06917-C07	BOLD:ACJ0680	KR883467	Animalia;Arthropoda;Insecta;Hymenoptera;Formicidae;Myrmicinae;Leptothorax	Leptothorax	7/27/2012	Banff National Park|Corral Creek old road	51.4	-116.15
SSBAF7396-13	BIOUG06917-C08	BOLD:AAB7203	MF906309	Animalia;Arthropoda;Insecta;Hymenoptera;Formicidae;Myrmicinae;Leptothorax	Leptothorax	7/27/2012	Banff National Park|Corral Creek old road	51.4	-116.15
SSBAF7397-13	BIOUG06917-C09	BOLD:AAG1301	KM557956	Animalia;Arthropoda;Insecta;Hymenoptera;Ichneumonidae;Cryptinae;Atractodes	Atractodes	7/27/2012	Banff National Park|Corral Creek old road	51.4	-116.15
SSBAF7398-13	BIOUG06917-C10	BOLD:AAA9386	KR880606	Animalia;Arthropoda;Insecta;Hymenoptera;Braconidae;Microgastrinae;Cotesia	Cotesia xylina	7/27/2012	Banff National Park|Corral Creek old road	51.4	-116.15
SSBAF7399-13	BIOUG06917-C11	BOLD:AAU8921	KR891985	Animalia;Arthropoda;Insecta;Hymenoptera;Pteromalidae	Pteromalidae	7/27/2012	Banff National Park|Corral Creek old road	51.4	-116.15
SSBAF740-13	BIOUG06406-F12	BOLD:ACA9649	KM928172	Animalia;Arthropoda;Insecta;Diptera;Chironomidae;Orthocladiinae	Orthocladiinae	2012-07-23/28	Banff National Park|Corral Creek old road	51.4	-116.15
SSBAF7400-13	BIOUG06917-C12	BOLD:AAU8921	KM563802	Animalia;Arthropoda;Insecta;Hymenoptera;Pteromalidae	Pteromalidae	7/27/2012	Banff National Park|Corral Creek old road	51.4	-116.15
SSBAF7401-13	BIOUG06917-D01	BOLD:AAU8921	KM567051	Animalia;Arthropoda;Insecta;Hymenoptera;Pteromalidae	Pteromalidae	7/27/2012	Banff National Park|Corral Creek old road	51.4	-116.15
SSBAF7402-13	BIOUG06917-D02	BOLD:AAU8921	MG501077	Animalia;Arthropoda;Insecta;Hymenoptera;Pteromalidae	Pteromalidae	7/27/2012	Banff National Park|Corral Creek old road	51.4	-116.15
SSBAF7404-13	BIOUG06917-D04	BOLD:ACU9906	KR875427	Animalia;Arthropoda;Insecta;Hymenoptera;Eulophidae;Eulophinae;Pnigalio	Pnigalio	7/27/2012	Banff National Park|Corral Creek old road	51.4	-116.15
SSBAF7405-13	BIOUG06917-D05	BOLD:AAU8921	MG505829	Animalia;Arthropoda;Insecta;Hymenoptera;Pteromalidae	Pteromalidae	7/27/2012	Banff National Park|Corral Creek old road	51.4	-116.15
SSBAF7406-13	BIOUG06917-D06	BOLD:AAU8921	MG500945	Animalia;Arthropoda;Insecta;Hymenoptera;Pteromalidae	Pteromalidae	7/27/2012	Banff National Park|Corral Creek old road	51.4	-116.15
SSBAF7407-13	BIOUG06917-D07	BOLD:ACW3982	KR896140	Animalia;Arthropoda;Insecta;Hymenoptera;Eulophidae;Tetrastichinae;Aprostocetus	Aprostocetus	7/27/2012	Banff National Park|Corral Creek old road	51.4	-116.15
SSBAF7408-13	BIOUG06917-D08	BOLD:ACE4587	KM558158	Animalia;Arthropoda;Insecta;Hymenoptera;Platygastridae;Scelioninae;Telenomus	Telenomus	7/27/2012	Banff National Park|Corral Creek old road	51.4	-116.15
SSBAF741-13	BIOUG06406-G01	BOLD:AAG5426	KM938609	Animalia;Arthropoda;Insecta;Diptera;Chironomidae;Orthocladiinae;Limnophyes	Limnophyes	2012-07-23/28	Banff National Park|Corral Creek old road	51.4	-116.15
SSBAF7411-13	BIOUG06918-A03	BOLD:ACO1391	KM537650	Animalia;Arthropoda;Insecta;Psocodea;Liposcelidae;Liposcelidinae;Liposcelis	Liposcelis bostrychophila	2012-07-23/28	Banff National Park|Corral Creek old road	51.4	-116.15
SSBAF7413-13	BIOUG06863-A01	BOLD:AAA3570	KM550648	Animalia;Arthropoda;Insecta;Lepidoptera;Gelechiidae;Gelechiinae;Coleotechnites	Coleotechnites starki	2012-07-23/28	Banff National Park|Corral Creek old road	51.4	-116.15
SSBAF7414-13	BIOUG06863-A02	BOLD:AAB0758	KM539977	Animalia;Arthropoda;Insecta;Lepidoptera;Noctuidae;Noctuinae;Hadenini;Melanchra	Melanchra pulverulenta	7/25/2012	Banff National Park|Corral Creek old road	51.4	-116.15
SSBAF7415-13	BIOUG06863-A03	BOLD:AAA7071	KM554662	Animalia;Arthropoda;Insecta;Lepidoptera;Geometridae;Ennominae;Digrammia	Digrammia rippertaria	7/27/2012	Banff National Park|Corral Creek old road	51.4	-116.15
SSBAF7416-13	BIOUG07202-A01	BOLD:ACZ5284	KM930175	Animalia;Arthropoda;Insecta;Diptera;Sciomyzidae;Sciomyzinae;Dictya	Dictya	2012-07-23/28	Banff National Park|Corral Creek old road	51.4	-116.15
SSBAF7417-13	BIOUG07202-A02	BOLD:ABY7837	KM948515	Animalia;Arthropoda;Insecta;Diptera;Muscidae;Azeliinae;Thricops	Thricops	2012-07-23/28	Banff National Park|Corral Creek old road	51.4	-116.15
SSBAF7418-13	BIOUG07202-A03	BOLD:AAA3293	KM929277	Animalia;Arthropoda;Insecta;Diptera;Syrphidae;Eristalinae;Cheilosia	Cheilosia latrans	2012-07-23/28	Banff National Park|Corral Creek old road	51.4	-116.15
SSBAF7419-13	BIOUG07202-A04	BOLD:AAG9627	KM927339	Animalia;Arthropoda;Insecta;Diptera;Dolichopodidae;Dolichopodinae;Dolichopus	Dolichopus remipes	2012-07-23/28	Banff National Park|Corral Creek old road	51.4	-116.15
SSBAF7420-13	BIOUG07202-A05	BOLD:AAE6438	KM939959	Animalia;Arthropoda;Insecta;Diptera;Sciomyzidae;Sciomyzinae;Limnia	Limnia	2012-07-23/28	Banff National Park|Corral Creek old road	51.4	-116.15
SSBAF7421-13	BIOUG07202-A06	BOLD:AAA3453	KM861169	Animalia;Arthropoda;Insecta;Diptera;Anthomyiidae;Anthomyiinae;Delia	Delia platura	2012-07-23/28	Banff National Park|Corral Creek old road	51.4	-116.15
SSBAF7422-13	BIOUG07202-A07	BOLD:AAP3630	KM930613	Animalia;Arthropoda;Insecta;Diptera;Dolichopodidae;Dolichopodinae;Dolichopus	Dolichopus	2012-07-23/28	Banff National Park|Corral Creek old road	51.4	-116.15
SSBAF7423-13	BIOUG07202-A08	BOLD:ACK3631	KM945897	Animalia;Arthropoda;Insecta;Diptera;Dolichopodidae;Dolichopodinae;Dolichopus	Dolichopus	2012-07-23/28	Banff National Park|Corral Creek old road	51.4	-116.15
SSBAF7424-13	BIOUG07202-A09	BOLD:AAA3293	KM930538	Animalia;Arthropoda;Insecta;Diptera;Syrphidae;Eristalinae;Cheilosia	Cheilosia latrans	2012-07-23/28	Banff National Park|Corral Creek old road	51.4	-116.15
SSBAF7425-13	BIOUG07202-A10	BOLD:ACZ4612	KM927012	Animalia;Arthropoda;Insecta;Diptera;Scathophagidae	Scathophagidae	2012-07-23/28	Banff National Park|Corral Creek old road	51.4	-116.15
SSBAF7426-13	BIOUG07202-A11	BOLD:ACK3631	KM947576	Animalia;Arthropoda;Insecta;Diptera;Dolichopodidae;Dolichopodinae;Dolichopus	Dolichopus	2012-07-23/28	Banff National Park|Corral Creek old road	51.4	-116.15
SSBAF7427-13	BIOUG07202-A12	BOLD:AAN5527	KM942351	Animalia;Arthropoda;Insecta;Diptera;Dolichopodidae;Dolichopodinae;Dolichopus	Dolichopus sp.	2012-07-23/28	Banff National Park|Corral Creek old road	51.4	-116.15
SSBAF7428-13	BIOUG07202-B01	BOLD:AAP3630	KM933054	Animalia;Arthropoda;Insecta;Diptera;Dolichopodidae;Dolichopodinae;Dolichopus	Dolichopus	2012-07-23/28	Banff National Park|Corral Creek old road	51.4	-116.15
SSBAF7429-13	BIOUG07202-B02	BOLD:AAN5527	KM935269	Animalia;Arthropoda;Insecta;Diptera;Dolichopodidae;Dolichopodinae;Dolichopus	Dolichopus sp.	2012-07-23/28	Banff National Park|Corral Creek old road	51.4	-116.15
SSBAF743-13	BIOUG06406-G03	BOLD:AAG6437	KM941935	Animalia;Arthropoda;Insecta;Diptera;Ceratopogonidae;Dasyheleinae;Dasyhelea	Dasyhelea	2012-07-23/28	Banff National Park|Corral Creek old road	51.4	-116.15
SSBAF7430-13	BIOUG07202-B03	BOLD:ACX4624	KM929260	Animalia;Arthropoda;Insecta;Diptera;Heleomyzidae;Suilliinae;Suillia	Suillia convergens	2012-07-23/28	Banff National Park|Corral Creek old road	51.4	-116.15
SSBAF7431-13	BIOUG07202-B04	BOLD:AAG2460	KM862567	Animalia;Arthropoda;Insecta;Diptera;Anthomyiidae;Anthomyiinae;Hydrophoria	Hydrophoria lancifer	2012-07-23/28	Banff National Park|Corral Creek old road	51.4	-116.15
SSBAF7432-13	BIOUG07202-B05	BOLD:AAB6566	KM932415	Animalia;Arthropoda;Insecta;Diptera;Muscidae;Azeliinae;Thricops	Thricops	2012-07-23/28	Banff National Park|Corral Creek old road	51.4	-116.15
SSBAF7433-13	BIOUG07202-B06	BOLD:ACZ4612	KM934176	Animalia;Arthropoda;Insecta;Diptera;Scathophagidae	Scathophagidae	2012-07-23/28	Banff National Park|Corral Creek old road	51.4	-116.15
SSBAF7434-13	BIOUG07202-B07	BOLD:AAA3293	KM927192	Animalia;Arthropoda;Insecta;Diptera;Syrphidae;Eristalinae;Cheilosia	Cheilosia latrans	2012-07-23/28	Banff National Park|Corral Creek old road	51.4	-116.15
SSBAF7435-13	BIOUG07202-B08	BOLD:AAN5527	KM935100	Animalia;Arthropoda;Insecta;Diptera;Dolichopodidae;Dolichopodinae;Dolichopus	Dolichopus sp.	2012-07-23/28	Banff National Park|Corral Creek old road	51.4	-116.15
SSBAF7436-13	BIOUG07202-B09	BOLD:AAG2441	KM862033	Animalia;Arthropoda;Insecta;Diptera;Anthomyiidae;Anthomyiinae;Zaphne	Zaphne divisa	2012-07-23/28	Banff National Park|Corral Creek old road	51.4	-116.15
SSBAF7437-13	BIOUG07202-B10	BOLD:ACZ4612	KM932117	Animalia;Arthropoda;Insecta;Diptera;Scathophagidae	Scathophagidae	2012-07-23/28	Banff National Park|Corral Creek old road	51.4	-116.15
SSBAF7438-13	BIOUG07202-B11	BOLD:AAC5699	KM931128	Animalia;Arthropoda;Insecta;Diptera;Sarcophagidae;Agriinae;Agria	Agria affinis	2012-07-23/28	Banff National Park|Corral Creek old road	51.4	-116.15
SSBAF7439-13	BIOUG07202-B12	BOLD:AAG2441	KM869560	Animalia;Arthropoda;Insecta;Diptera;Anthomyiidae;Anthomyiinae;Zaphne	Zaphne divisa	2012-07-23/28	Banff National Park|Corral Creek old road	51.4	-116.15
SSBAF744-13	BIOUG06406-G04	BOLD:ACG9102	KM938034	Animalia;Arthropoda;Insecta;Diptera;Chironomidae;Tanypodinae	Tanypodinae	2012-07-23/28	Banff National Park|Corral Creek old road	51.4	-116.15
SSBAF7440-13	BIOUG07202-C01	BOLD:ACK3631	KM938535	Animalia;Arthropoda;Insecta;Diptera;Dolichopodidae;Dolichopodinae;Dolichopus	Dolichopus	2012-07-23/28	Banff National Park|Corral Creek old road	51.4	-116.15
SSBAF7441-13	BIOUG07202-C02	BOLD:AAG2460	KM861587	Animalia;Arthropoda;Insecta;Diptera;Anthomyiidae;Anthomyiinae;Hydrophoria	Hydrophoria lancifer	2012-07-23/28	Banff National Park|Corral Creek old road	51.4	-116.15
SSBAF7442-13	BIOUG07202-C03	BOLD:AAG2441	KM869335	Animalia;Arthropoda;Insecta;Diptera;Anthomyiidae;Anthomyiinae;Zaphne	Zaphne divisa	2012-07-23/28	Banff National Park|Corral Creek old road	51.4	-116.15
SSBAF7443-13	BIOUG07202-C04	BOLD:ACF0384	KM929823	Animalia;Arthropoda;Insecta;Diptera;Muscidae;Coenosiinae;Spilogona	Spilogona arctica	2012-07-23/28	Banff National Park|Corral Creek old road	51.4	-116.15
SSBAF7444-13	BIOUG07202-C05	BOLD:AAJ0837	KM869169	Animalia;Arthropoda;Insecta;Diptera;Calliphoridae;Calliphorinae;Calliphora	Calliphora latifrons	2012-07-23/28	Banff National Park|Corral Creek old road	51.4	-116.15
SSBAF7445-13	BIOUG07202-C06	BOLD:ABZ0955	KM931214	Animalia;Arthropoda;Insecta;Diptera;Muscidae;Coenosiinae;Spilogona	Spilogona	2012-07-23/28	Banff National Park|Corral Creek old road	51.4	-116.15
SSBAF7446-13	BIOUG07202-C07	BOLD:AAC8885	KM939283	Animalia;Arthropoda;Insecta;Diptera;Muscidae;Coenosiinae;Coenosia	Coenosia	2012-07-23/28	Banff National Park|Corral Creek old road	51.4	-116.15
SSBAF7447-13	BIOUG07202-C08	BOLD:AAG7441	KM937262	Animalia;Arthropoda;Insecta;Diptera;Scathophagidae;Scathophaginae;Cordilura	Cordilura fuscipes	2012-07-23/28	Banff National Park|Corral Creek old road	51.4	-116.15
SSBAF7448-13	BIOUG07202-C09	BOLD:AAB0868	KM868741	Animalia;Arthropoda;Insecta;Diptera;Calliphoridae;Calliphorinae;Cynomya	Cynomya cadaverina	2012-07-23/28	Banff National Park|Corral Creek old road	51.4	-116.15
SSBAF7449-13	BIOUG07202-C10	BOLD:AAB0868	KM868318	Animalia;Arthropoda;Insecta;Diptera;Calliphoridae;Calliphorinae;Cynomya	Cynomya cadaverina	2012-07-23/28	Banff National Park|Corral Creek old road	51.4	-116.15
SSBAF745-13	BIOUG06406-G05	BOLD:ACX4522	KM941615	Animalia;Arthropoda;Insecta;Diptera;Chironomidae;Tanypodinae;Ablabesmyia	Ablabesmyia	2012-07-23/28	Banff National Park|Corral Creek old road	51.4	-116.15
SSBAF7450-13	BIOUG07202-C11	BOLD:AAJ0837	KM856421	Animalia;Arthropoda;Insecta;Diptera;Calliphoridae;Calliphorinae;Calliphora	Calliphora latifrons	2012-07-23/28	Banff National Park|Corral Creek old road	51.4	-116.15
SSBAF7451-13	BIOUG07202-C12	BOLD:ACX5303	KM937668	Animalia;Arthropoda;Insecta;Diptera;Heleomyzidae;Suilliinae;Suillia	Suillia nemorum	2012-07-23/28	Banff National Park|Corral Creek old road	51.4	-116.15
SSBAF7452-13	BIOUG07202-D01	BOLD:ACX5303	KM935872	Animalia;Arthropoda;Insecta;Diptera;Heleomyzidae;Suilliinae;Suillia	Suillia nemorum	2012-07-23/28	Banff National Park|Corral Creek old road	51.4	-116.15
SSBAF7453-13	BIOUG07202-D02	BOLD:AAA3453	KM865715	Animalia;Arthropoda;Insecta;Diptera;Anthomyiidae;Anthomyiinae;Delia	Delia platura	2012-07-23/28	Banff National Park|Corral Creek old road	51.4	-116.15
SSBAF7454-13	BIOUG07202-D03	BOLD:AAB0868	KM862392	Animalia;Arthropoda;Insecta;Diptera;Calliphoridae;Calliphorinae;Cynomya	Cynomya cadaverina	2012-07-23/28	Banff National Park|Corral Creek old road	51.4	-116.15
SSBAF7455-13	BIOUG07202-D04	BOLD:AAA3453	KM859982	Animalia;Arthropoda;Insecta;Diptera;Anthomyiidae;Anthomyiinae;Delia	Delia platura	2012-07-23/28	Banff National Park|Corral Creek old road	51.4	-116.15
SSBAF7456-13	BIOUG07202-D05	BOLD:AAA3453	KM865967	Animalia;Arthropoda;Insecta;Diptera;Anthomyiidae;Anthomyiinae;Delia	Delia platura	2012-07-23/28	Banff National Park|Corral Creek old road	51.4	-116.15
SSBAF7457-13	BIOUG07202-D06	BOLD:AAA3453	KM855089	Animalia;Arthropoda;Insecta;Diptera;Anthomyiidae;Anthomyiinae;Delia	Delia platura	2012-07-23/28	Banff National Park|Corral Creek old road	51.4	-116.15
SSBAF7458-13	BIOUG07202-D07	BOLD:AAA3453	KM855658	Animalia;Arthropoda;Insecta;Diptera;Anthomyiidae;Anthomyiinae;Delia	Delia platura	2012-07-23/28	Banff National Park|Corral Creek old road	51.4	-116.15
SSBAF7459-13	BIOUG07202-D08	BOLD:AAA3453	KM864395	Animalia;Arthropoda;Insecta;Diptera;Anthomyiidae;Anthomyiinae;Delia	Delia platura	2012-07-23/28	Banff National Park|Corral Creek old road	51.4	-116.15
SSBAF746-13	BIOUG06406-G06	BOLD:AAC8203	KM927021	Animalia;Arthropoda;Insecta;Diptera;Chironomidae;Chironominae;Tanytarsus	Tanytarsus herrmanni	2012-07-23/28	Banff National Park|Corral Creek old road	51.4	-116.15
SSBAF7460-13	BIOUG07202-D09	BOLD:AAA3453	KM858802	Animalia;Arthropoda;Insecta;Diptera;Anthomyiidae;Anthomyiinae;Delia	Delia platura	2012-07-23/28	Banff National Park|Corral Creek old road	51.4	-116.15
SSBAF7461-13	BIOUG07202-D10	BOLD:ACX5303	KM929105	Animalia;Arthropoda;Insecta;Diptera;Heleomyzidae;Suilliinae;Suillia	Suillia nemorum	2012-07-23/28	Banff National Park|Corral Creek old road	51.4	-116.15
SSBAF7462-13	BIOUG07202-D11	BOLD:ACX5303	KM939514	Animalia;Arthropoda;Insecta;Diptera;Heleomyzidae;Suilliinae;Suillia	Suillia nemorum	2012-07-23/28	Banff National Park|Corral Creek old road	51.4	-116.15
SSBAF7463-13	BIOUG07202-D12	BOLD:AAA3453	KM855336	Animalia;Arthropoda;Insecta;Diptera;Anthomyiidae;Anthomyiinae;Delia	Delia platura	2012-07-23/28	Banff National Park|Corral Creek old road	51.4	-116.15
SSBAF7464-13	BIOUG07202-E01	BOLD:AAJ0837	KM864551	Animalia;Arthropoda;Insecta;Diptera;Calliphoridae;Calliphorinae;Calliphora	Calliphora latifrons	2012-07-23/28	Banff National Park|Corral Creek old road	51.4	-116.15
SSBAF7465-13	BIOUG07202-E02	BOLD:ACX5303	KM929195	Animalia;Arthropoda;Insecta;Diptera;Heleomyzidae;Suilliinae;Suillia	Suillia nemorum	2012-07-23/28	Banff National Park|Corral Creek old road	51.4	-116.15
SSBAF7466-13	BIOUG07202-E03	BOLD:AAA3453	KM859590	Animalia;Arthropoda;Insecta;Diptera;Anthomyiidae;Anthomyiinae;Delia	Delia platura	2012-07-23/28	Banff National Park|Corral Creek old road	51.4	-116.15
SSBAF7467-13	BIOUG07202-E04	BOLD:AAE6438	KM931082	Animalia;Arthropoda;Insecta;Diptera;Sciomyzidae;Sciomyzinae;Limnia	Limnia	2012-07-23/28	Banff National Park|Corral Creek old road	51.4	-116.15
SSBAF7468-13	BIOUG07202-E05	BOLD:ABA2387	KM944088	Animalia;Arthropoda;Insecta;Diptera;Fanniidae;Fanniinae;Fannia	Fannia	2012-07-23/28	Banff National Park|Corral Creek old road	51.4	-116.15
SSBAF7469-13	BIOUG07202-E06	BOLD:AAA3453	KM868089	Animalia;Arthropoda;Insecta;Diptera;Anthomyiidae;Anthomyiinae;Delia	Delia platura	2012-07-23/28	Banff National Park|Corral Creek old road	51.4	-116.15
SSBAF747-13	BIOUG06406-G07	BOLD:ACC5413	KM930646	Animalia;Arthropoda;Insecta;Diptera;Culicidae;Culicinae;Ochlerotatus	Ochlerotatus diantaeus	2012-07-23/28	Banff National Park|Corral Creek old road	51.4	-116.15
SSBAF7470-13	BIOUG07202-E07	BOLD:AAA3453	KM857728	Animalia;Arthropoda;Insecta;Diptera;Anthomyiidae;Anthomyiinae;Delia	Delia platura	2012-07-23/28	Banff National Park|Corral Creek old road	51.4	-116.15
SSBAF7471-13	BIOUG07202-E08	BOLD:AAG2441	KM869465	Animalia;Arthropoda;Insecta;Diptera;Anthomyiidae;Anthomyiinae;Zaphne	Zaphne divisa	7/23/2012	Banff National Park|Corral Creek old road	51.4	-116.15
SSBAF7472-13	BIOUG07202-E09	BOLD:ACF0384	KM934156	Animalia;Arthropoda;Insecta;Diptera;Muscidae;Coenosiinae;Spilogona	Spilogona arctica	7/23/2012	Banff National Park|Corral Creek old road	51.4	-116.15
SSBAF7473-13	BIOUG07202-E10	BOLD:AAA3453	KM863865	Animalia;Arthropoda;Insecta;Diptera;Anthomyiidae;Anthomyiinae;Delia	Delia platura	7/23/2012	Banff National Park|Corral Creek old road	51.4	-116.15
SSBAF7474-13	BIOUG07202-E11	BOLD:AAE6438	KM944530	Animalia;Arthropoda;Insecta;Diptera;Sciomyzidae;Sciomyzinae;Limnia	Limnia	7/23/2012	Banff National Park|Corral Creek old road	51.4	-116.15
SSBAF7475-13	BIOUG07202-E12	BOLD:AAE6438	KM929351	Animalia;Arthropoda;Insecta;Diptera;Sciomyzidae;Sciomyzinae;Limnia	Limnia	7/23/2012	Banff National Park|Corral Creek old road	51.4	-116.15
SSBAF7477-13	BIOUG07202-F02	BOLD:ABZ5879	KM928931	Animalia;Arthropoda;Insecta;Diptera;Muscidae;Coenosiinae;Spilogona	Spilogona	7/23/2012	Banff National Park|Corral Creek old road	51.4	-116.15
SSBAF7478-13	BIOUG07202-F03	BOLD:AAA3453	KM862319	Animalia;Arthropoda;Insecta;Diptera;Anthomyiidae;Anthomyiinae;Delia	Delia platura	7/23/2012	Banff National Park|Corral Creek old road	51.4	-116.15
SSBAF7479-13	BIOUG07202-F04	BOLD:ACZ4665	KM934801	Animalia;Arthropoda;Insecta;Diptera;Muscidae;Coenosiinae;Pseudocoenosia	Pseudocoenosia	7/23/2012	Banff National Park|Corral Creek old road	51.4	-116.15
SSBAF748-13	BIOUG06406-G08	BOLD:AAH3617	KM928990	Animalia;Arthropoda;Insecta;Diptera;Cecidomyiidae	Cecidomyiidae	2012-07-23/28	Banff National Park|Corral Creek old road	51.4	-116.15
SSBAF7480-13	BIOUG07202-F05	BOLD:AAC6327	KM943009	Animalia;Arthropoda;Insecta;Diptera;Tephritidae;Tephritinae;Terellia	Terellia ruficauda	7/23/2012	Banff National Park|Corral Creek old road	51.4	-116.15
SSBAF7481-13	BIOUG07202-F06	BOLD:AAG1770	KM939108	Animalia;Arthropoda;Insecta;Diptera;Muscidae;Coenosiinae;Caricea	Caricea varians	7/23/2012	Banff National Park|Corral Creek old road	51.4	-116.15
SSBAF7482-13	BIOUG07202-F07	BOLD:AAP7697	KM936102	Animalia;Arthropoda;Insecta;Diptera;Sciomyzidae;Sciomyzinae;Sepedon	Sepedon pusilla	7/23/2012	Banff National Park|Corral Creek old road	51.4	-116.15
SSBAF7483-13	BIOUG07202-F08	BOLD:AAA3453	KM859535	Animalia;Arthropoda;Insecta;Diptera;Anthomyiidae;Anthomyiinae;Delia	Delia platura	7/23/2012	Banff National Park|Corral Creek old road	51.4	-116.15
SSBAF7484-13	BIOUG07202-F09	BOLD:AAC8001	KM934103	Animalia;Arthropoda;Insecta;Diptera;Syrphidae;Eristalinae;Cheilosia	Cheilosia	7/25/2012	Banff National Park|Corral Creek old road	51.4	-116.15
SSBAF7485-13	BIOUG07202-F10	BOLD:AAG2441	KM866928	Animalia;Arthropoda;Insecta;Diptera;Anthomyiidae;Anthomyiinae;Zaphne	Zaphne divisa	7/25/2012	Banff National Park|Corral Creek old road	51.4	-116.15
SSBAF7486-13	BIOUG07202-F11	BOLD:AAE1681	KM937338	Animalia;Arthropoda;Insecta;Diptera;Tabanidae;Tabaninae;Hybomitra	Hybomitra	7/25/2012	Banff National Park|Corral Creek old road	51.4	-116.15
SSBAF7487-13	BIOUG07202-F12	BOLD:AAG2441	KM865624	Animalia;Arthropoda;Insecta;Diptera;Anthomyiidae;Anthomyiinae;Zaphne	Zaphne divisa	7/25/2012	Banff National Park|Corral Creek old road	51.4	-116.15
SSBAF7488-13	BIOUG07202-G01	BOLD:AAA3293	KM939883	Animalia;Arthropoda;Insecta;Diptera;Syrphidae;Eristalinae;Cheilosia	Cheilosia latrans	7/25/2012	Banff National Park|Corral Creek old road	51.4	-116.15
SSBAF7489-13	BIOUG07202-G02	BOLD:ACJ0778	KM926736	Animalia;Arthropoda;Insecta;Diptera;Stratiomyidae;Stratiomyinae;Caloparyphus	Caloparyphus currani	7/25/2012	Banff National Park|Corral Creek old road	51.4	-116.15
SSBAF749-13	BIOUG06406-G09	BOLD:ACD1695	KM945159	Animalia;Arthropoda;Insecta;Diptera;Chironomidae;Orthocladiinae	Orthocladiinae	2012-07-23/28	Banff National Park|Corral Creek old road	51.4	-116.15
SSBAF7490-13	BIOUG07202-G03	BOLD:AAF6699	KM933062	Animalia;Arthropoda;Insecta;Diptera;Muscidae;Phaoniinae;Phaonia	Phaonia consobrina	7/25/2012	Banff National Park|Corral Creek old road	51.4	-116.15
SSBAF7491-13	BIOUG07202-G04	BOLD:AAG2460	KM867959	Animalia;Arthropoda;Insecta;Diptera;Anthomyiidae;Anthomyiinae;Hydrophoria	Hydrophoria lancifer	7/25/2012	Banff National Park|Corral Creek old road	51.4	-116.15
SSBAF7492-13	BIOUG07202-G05	BOLD:AAA3293	KM945603	Animalia;Arthropoda;Insecta;Diptera;Syrphidae;Eristalinae;Cheilosia	Cheilosia latrans	7/25/2012	Banff National Park|Corral Creek old road	51.4	-116.15
SSBAF7493-13	BIOUG07202-G06	BOLD:AAG2441	KM860713	Animalia;Arthropoda;Insecta;Diptera;Anthomyiidae;Anthomyiinae;Zaphne	Zaphne divisa	7/25/2012	Banff National Park|Corral Creek old road	51.4	-116.15
SSBAF7494-13	BIOUG07202-G07	BOLD:AAG2432	KM940691	Animalia;Arthropoda;Insecta;Diptera;Tachinidae;Tachininae;Lydina	Lydina americana	7/25/2012	Banff National Park|Corral Creek old road	51.4	-116.15
SSBAF7495-13	BIOUG07202-G08	BOLD:AAA3293	KM931298	Animalia;Arthropoda;Insecta;Diptera;Syrphidae;Eristalinae;Cheilosia	Cheilosia latrans	7/25/2012	Banff National Park|Corral Creek old road	51.4	-116.15
SSBAF7496-13	BIOUG07202-G09	BOLD:AAK9493	KM940620	Animalia;Arthropoda;Insecta;Diptera;Sciomyzidae;Sciomyzinae;Elgiva	Elgiva solicita	7/25/2012	Banff National Park|Corral Creek old road	51.4	-116.15
SSBAF7497-13	BIOUG07202-G10	BOLD:AAF2065	KM929768	Animalia;Arthropoda;Insecta;Diptera;Sciomyzidae;Sciomyzinae;Tetanocera	Tetanocera	7/25/2012	Banff National Park|Corral Creek old road	51.4	-116.15
SSBAF7498-13	BIOUG07202-G11	BOLD:ABY7837	KM935995	Animalia;Arthropoda;Insecta;Diptera;Muscidae;Azeliinae;Thricops	Thricops	7/25/2012	Banff National Park|Corral Creek old road	51.4	-116.15
SSBAF7499-13	BIOUG07202-G12	BOLD:AAC8383	KM936030	Animalia;Arthropoda;Insecta;Diptera;Muscidae;Coenosiinae;Spilogona	Spilogona atrisquamula	7/25/2012	Banff National Park|Corral Creek old road	51.4	-116.15
SSBAF750-13	BIOUG06406-G10	BOLD:ACC5413	KM946769	Animalia;Arthropoda;Insecta;Diptera;Culicidae;Culicinae;Ochlerotatus	Ochlerotatus diantaeus	2012-07-23/28	Banff National Park|Corral Creek old road	51.4	-116.15
SSBAF7500-13	BIOUG07202-H01	BOLD:ACZ5284	KM947487	Animalia;Arthropoda;Insecta;Diptera;Sciomyzidae;Sciomyzinae;Dictya	Dictya	7/25/2012	Banff National Park|Corral Creek old road	51.4	-116.15
SSBAF7501-13	BIOUG07202-H02	BOLD:ACG6190	KM931390	Animalia;Arthropoda;Insecta;Diptera;Fanniidae;Fanniinae;Fannia	Fannia	7/25/2012	Banff National Park|Corral Creek old road	51.4	-116.15
SSBAF7502-13	BIOUG07202-H03	BOLD:AAG2142	KM943248	Animalia;Arthropoda;Insecta;Diptera;Tachinidae	Tachinidae	7/27/2012	Banff National Park|Corral Creek old road	51.4	-116.15
SSBAF7503-13	BIOUG07202-H04	BOLD:AAG1701	KM937732	Animalia;Arthropoda;Insecta;Diptera;Muscidae;Coenosiinae;Macrorchis	Macrorchis ausoba	7/27/2012	Banff National Park|Corral Creek old road	51.4	-116.15
SSBAF7504-13	BIOUG07202-H05	BOLD:AAG2441	KM861485	Animalia;Arthropoda;Insecta;Diptera;Anthomyiidae;Anthomyiinae;Zaphne	Zaphne divisa	7/27/2012	Banff National Park|Corral Creek old road	51.4	-116.15
SSBAF7505-13	BIOUG07202-H06	BOLD:AAG2441	KM855343	Animalia;Arthropoda;Insecta;Diptera;Anthomyiidae;Anthomyiinae;Zaphne	Zaphne divisa	7/27/2012	Banff National Park|Corral Creek old road	51.4	-116.15
SSBAF7506-13	BIOUG07202-H07	BOLD:AAD0853	KM941191	Animalia;Arthropoda;Insecta;Diptera;Scathophagidae;Scathophaginae;Scathophaga	Scathophaga furcata	7/27/2012	Banff National Park|Corral Creek old road	51.4	-116.15
SSBAF7507-13	BIOUG07202-H08	BOLD:AAG2441	KM867844	Animalia;Arthropoda;Insecta;Diptera;Anthomyiidae;Anthomyiinae;Zaphne	Zaphne divisa	7/27/2012	Banff National Park|Corral Creek old road	51.4	-116.15
SSBAF7508-13	BIOUG07202-H09	BOLD:AAG2441	KM862802	Animalia;Arthropoda;Insecta;Diptera;Anthomyiidae;Anthomyiinae;Zaphne	Zaphne divisa	7/27/2012	Banff National Park|Corral Creek old road	51.4	-116.15
SSBAF7509-13	BIOUG07202-H10	BOLD:AAD2073	KM929554	Animalia;Arthropoda;Insecta;Diptera;Sciomyzidae;Sciomyzinae;Tetanocera	Tetanocera	7/27/2012	Banff National Park|Corral Creek old road	51.4	-116.15
SSBAF7510-13	BIOUG07202-H11	BOLD:AAG2441	KM861816	Animalia;Arthropoda;Insecta;Diptera;Anthomyiidae;Anthomyiinae;Zaphne	Zaphne divisa	7/27/2012	Banff National Park|Corral Creek old road	51.4	-116.15
SSBAF7511-13	BIOUG06982-A01	BOLD:AAA5236	KM826651	Animalia;Arthropoda;Arachnida;Araneae;Linyphiidae;Estrandia	Estrandia grandaeva	7/25/2012	Banff National Park|Corral Creek old road	51.4	-116.15
SSBAF7512-13	BIOUG06982-A02	BOLD:AAB1228	KM835810	Animalia;Arthropoda;Arachnida;Araneae;Dictynidae;Dictyna	Dictyna major	7/25/2012	Banff National Park|Corral Creek old road	51.4	-116.15
SSBAF7513-13	BIOUG06982-A03	BOLD:AAB1228	KM832030	Animalia;Arthropoda;Arachnida;Araneae;Dictynidae;Dictyna	Dictyna major	7/25/2012	Banff National Park|Corral Creek old road	51.4	-116.15
SSBAF7514-13	BIOUG06982-A04	BOLD:AAB1228	KM840010	Animalia;Arthropoda;Arachnida;Araneae;Dictynidae;Dictyna	Dictyna major	7/25/2012	Banff National Park|Corral Creek old road	51.4	-116.15
SSBAF7515-13	BIOUG06982-A05	BOLD:AAB1228	KM825903	Animalia;Arthropoda;Arachnida;Araneae;Dictynidae;Dictyna	Dictyna major	7/25/2012	Banff National Park|Corral Creek old road	51.4	-116.15
SSBAF7516-13	BIOUG06982-A06	BOLD:AAB1228	KM826291	Animalia;Arthropoda;Arachnida;Araneae;Dictynidae;Dictyna	Dictyna major	7/25/2012	Banff National Park|Corral Creek old road	51.4	-116.15
SSBAF7517-13	BIOUG06982-A07	BOLD:AAB1228	KM839678	Animalia;Arthropoda;Arachnida;Araneae;Dictynidae;Dictyna	Dictyna major	7/25/2012	Banff National Park|Corral Creek old road	51.4	-116.15
SSBAF7518-13	BIOUG06982-A08	BOLD:AAB1228	KM836515	Animalia;Arthropoda;Arachnida;Araneae;Dictynidae;Dictyna	Dictyna major	7/25/2012	Banff National Park|Corral Creek old road	51.4	-116.15
SSBAF7519-13	BIOUG06982-A09	BOLD:AAB1228	KM827781	Animalia;Arthropoda;Arachnida;Araneae;Dictynidae;Dictyna	Dictyna major	7/25/2012	Banff National Park|Corral Creek old road	51.4	-116.15
SSBAF752-13	BIOUG06406-G12	BOLD:ACE4214	KM927532	Animalia;Arthropoda;Insecta;Diptera;Sciaridae	Sciaridae	2012-07-23/28	Banff National Park|Corral Creek old road	51.4	-116.15
SSBAF7520-13	BIOUG06982-A10	BOLD:AAB1228	KM839680	Animalia;Arthropoda;Arachnida;Araneae;Dictynidae;Dictyna	Dictyna major	7/25/2012	Banff National Park|Corral Creek old road	51.4	-116.15
SSBAF7521-13	BIOUG06982-A11	BOLD:AAB1228	KM836371	Animalia;Arthropoda;Arachnida;Araneae;Dictynidae;Dictyna	Dictyna major	7/25/2012	Banff National Park|Corral Creek old road	51.4	-116.15
SSBAF7522-13	BIOUG06982-A12	BOLD:AAB1228	KM827454	Animalia;Arthropoda;Arachnida;Araneae;Dictynidae;Dictyna	Dictyna major	7/25/2012	Banff National Park|Corral Creek old road	51.4	-116.15
SSBAF7523-13	BIOUG06982-B01	BOLD:AAB1228	KM832802	Animalia;Arthropoda;Arachnida;Araneae;Dictynidae;Dictyna	Dictyna major	7/25/2012	Banff National Park|Corral Creek old road	51.4	-116.15
SSBAF7524-13	BIOUG06982-B02	BOLD:AAA7188	KM825668	Animalia;Arthropoda;Arachnida;Araneae;Philodromidae;Tibellus	Tibellus maritimus	7/25/2012	Banff National Park|Corral Creek old road	51.4	-116.15
SSBAF7525-13	BIOUG06982-B03	BOLD:AAD0997	KM831714	Animalia;Arthropoda;Arachnida;Araneae;Linyphiidae;Oreonetides	Oreonetides vaginatus	7/27/2012	Banff National Park|Corral Creek old road	51.4	-116.15
SSBAF7526-13	BIOUG06982-B04	BOLD:AAB4733	KM825704	Animalia;Arthropoda;Arachnida;Araneae;Dictynidae;Emblyna	Emblyna annulipes	7/27/2012	Banff National Park|Corral Creek old road	51.4	-116.15
SSBAF7527-13	BIOUG06982-B05	BOLD:AAB1228	KM840803	Animalia;Arthropoda;Arachnida;Araneae;Dictynidae;Dictyna	Dictyna major	7/27/2012	Banff National Park|Corral Creek old road	51.4	-116.15
SSBAF7528-13	BIOUG06982-B06	BOLD:AAB1228	KM826916	Animalia;Arthropoda;Arachnida;Araneae;Dictynidae;Dictyna	Dictyna major	7/27/2012	Banff National Park|Corral Creek old road	51.4	-116.15
SSBAF7529-13	BIOUG06982-B07	BOLD:AAB1228	KM833855	Animalia;Arthropoda;Arachnida;Araneae;Dictynidae;Dictyna	Dictyna major	7/27/2012	Banff National Park|Corral Creek old road	51.4	-116.15
SSBAF753-13	BIOUG06406-H01	BOLD:ACC6042	KM947598	Animalia;Arthropoda;Insecta;Diptera;Sciaridae;Camptochaeta	Camptochaeta	2012-07-23/28	Banff National Park|Corral Creek old road	51.4	-116.15
SSBAF7530-13	BIOUG06982-B08	BOLD:AAB1228	KM838981	Animalia;Arthropoda;Arachnida;Araneae;Dictynidae;Dictyna	Dictyna major	7/27/2012	Banff National Park|Corral Creek old road	51.4	-116.15
SSBAF7531-13	BIOUG06982-B09	BOLD:AAB1228	KM835661	Animalia;Arthropoda;Arachnida;Araneae;Dictynidae;Dictyna	Dictyna major	7/27/2012	Banff National Park|Corral Creek old road	51.4	-116.15
SSBAF7532-13	BIOUG06982-B10	BOLD:AAB1228	KM832252	Animalia;Arthropoda;Arachnida;Araneae;Dictynidae;Dictyna	Dictyna major	7/27/2012	Banff National Park|Corral Creek old road	51.4	-116.15
SSBAF7533-13	BIOUG06982-B11	BOLD:AAB1228	KM834760	Animalia;Arthropoda;Arachnida;Araneae;Dictynidae;Dictyna	Dictyna major	7/27/2012	Banff National Park|Corral Creek old road	51.4	-116.15
SSBAF7534-13	BIOUG06982-B12	BOLD:AAB1228	KM839685	Animalia;Arthropoda;Arachnida;Araneae;Dictynidae;Dictyna	Dictyna major	7/27/2012	Banff National Park|Corral Creek old road	51.4	-116.15
SSBAF7535-13	BIOUG06982-C01	BOLD:AAB1228	KM827328	Animalia;Arthropoda;Arachnida;Araneae;Dictynidae;Dictyna	Dictyna major	7/27/2012	Banff National Park|Corral Creek old road	51.4	-116.15
SSBAF7536-13	BIOUG06982-C02	BOLD:AAB4733	KM834134	Animalia;Arthropoda;Arachnida;Araneae;Dictynidae;Emblyna	Emblyna annulipes	7/27/2012	Banff National Park|Corral Creek old road	51.4	-116.15
SSBAF7537-13	BIOUG06982-C03	BOLD:AAB1228	KM828686	Animalia;Arthropoda;Arachnida;Araneae;Dictynidae;Dictyna	Dictyna major	7/27/2012	Banff National Park|Corral Creek old road	51.4	-116.15
SSBAF7538-13	BIOUG06982-C04	BOLD:AAB1228	KM827131	Animalia;Arthropoda;Arachnida;Araneae;Dictynidae;Dictyna	Dictyna major	7/27/2012	Banff National Park|Corral Creek old road	51.4	-116.15
SSBAF7539-13	BIOUG06982-C05	BOLD:AAI9209	KM830968	Animalia;Arthropoda;Arachnida;Araneae;Dictynidae;Emblyna	Emblyna manitoba	7/27/2012	Banff National Park|Corral Creek old road	51.4	-116.15
SSBAF754-13	BIOUG06406-H02	BOLD:AAC4403	KM945859	Animalia;Arthropoda;Insecta;Diptera;Chironomidae;Chironominae;Micropsectra	Micropsectra polita	2012-07-23/28	Banff National Park|Corral Creek old road	51.4	-116.15
SSBAF7540-13	BIOUG06982-C06	BOLD:AAB1228	KM830460	Animalia;Arthropoda;Arachnida;Araneae;Dictynidae;Dictyna	Dictyna major	7/27/2012	Banff National Park|Corral Creek old road	51.4	-116.15
SSBAF7541-13	BIOUG06982-C07	BOLD:AAB1228	KM826007	Animalia;Arthropoda;Arachnida;Araneae;Dictynidae;Dictyna	Dictyna major	7/27/2012	Banff National Park|Corral Creek old road	51.4	-116.15
SSBAF7542-13	BIOUG06982-C08	BOLD:AAB1228	KM828151	Animalia;Arthropoda;Arachnida;Araneae;Dictynidae;Dictyna	Dictyna major	7/27/2012	Banff National Park|Corral Creek old road	51.4	-116.15
SSBAF7543-13	BIOUG06982-C09	BOLD:AAD4592	KM835397	Animalia;Arthropoda;Arachnida;Araneae;Araneidae;Aculepeira	Aculepeira packardi	7/27/2012	Banff National Park|Corral Creek old road	51.4	-116.15
SSBAF7544-13	BIOUG06982-C10	BOLD:AAB1228	KM828772	Animalia;Arthropoda;Arachnida;Araneae;Dictynidae;Dictyna	Dictyna major	7/27/2012	Banff National Park|Corral Creek old road	51.4	-116.15
SSBAF7545-13	BIOUG06982-C11	BOLD:AAB1228	KM836526	Animalia;Arthropoda;Arachnida;Araneae;Dictynidae;Dictyna	Dictyna major	7/27/2012	Banff National Park|Corral Creek old road	51.4	-116.15
SSBAF7547-13	BIOUG06982-D01	BOLD:AAB1228	KM824571	Animalia;Arthropoda;Arachnida;Araneae;Dictynidae;Dictyna	Dictyna major	7/27/2012	Banff National Park|Corral Creek old road	51.4	-116.15
SSBAF7548-13	BIOUG06982-D02	BOLD:AAB1228	KM829998	Animalia;Arthropoda;Arachnida;Araneae;Dictynidae;Dictyna	Dictyna major	7/27/2012	Banff National Park|Corral Creek old road	51.4	-116.15
SSBAF7549-13	BIOUG06982-D03	BOLD:AAB1228	KM829059	Animalia;Arthropoda;Arachnida;Araneae;Dictynidae;Dictyna	Dictyna major	7/27/2012	Banff National Park|Corral Creek old road	51.4	-116.15
SSBAF755-13	BIOUG06406-H03	BOLD:AAU6477	KM928864	Animalia;Arthropoda;Insecta;Diptera;Ceratopogonidae;Dasyheleinae;Dasyhelea	Dasyhelea	2012-07-23/28	Banff National Park|Corral Creek old road	51.4	-116.15
SSBAF7550-13	BIOUG06982-D04	BOLD:AAB1228	KM824614	Animalia;Arthropoda;Arachnida;Araneae;Dictynidae;Dictyna	Dictyna major	7/27/2012	Banff National Park|Corral Creek old road	51.4	-116.15
SSBAF7551-13	BIOUG06982-D05	BOLD:AAB1228	KM827287	Animalia;Arthropoda;Arachnida;Araneae;Dictynidae;Dictyna	Dictyna major	7/27/2012	Banff National Park|Corral Creek old road	51.4	-116.15
SSBAF7552-13	BIOUG06982-D06	BOLD:AAB2929	KM832951	Animalia;Arthropoda;Arachnida;Araneae;Salticidae;Pelegrina	Pelegrina montana	7/27/2012	Banff National Park|Corral Creek old road	51.4	-116.15
SSBAF7553-13	BIOUG06982-D07	BOLD:AAB1228	KM824052	Animalia;Arthropoda;Arachnida;Araneae;Dictynidae;Dictyna	Dictyna major	7/27/2012	Banff National Park|Corral Creek old road	51.4	-116.15
SSBAF7554-13	BIOUG06982-D08	BOLD:AAB1228	KM831488	Animalia;Arthropoda;Arachnida;Araneae;Dictynidae;Dictyna	Dictyna major	7/27/2012	Banff National Park|Corral Creek old road	51.4	-116.15
SSBAF7555-13	BIOUG06982-D09	BOLD:AAB1228	KM824214	Animalia;Arthropoda;Arachnida;Araneae;Dictynidae;Dictyna	Dictyna major	7/27/2012	Banff National Park|Corral Creek old road	51.4	-116.15
SSBAF7557-13	BIOUG06982-D11	BOLD:AAB1228	KM827443	Animalia;Arthropoda;Arachnida;Araneae;Dictynidae;Dictyna	Dictyna major	7/27/2012	Banff National Park|Corral Creek old road	51.4	-116.15
SSBAF7558-13	BIOUG06982-D12	BOLD:AAB1228	KM835409	Animalia;Arthropoda;Arachnida;Araneae;Dictynidae;Dictyna	Dictyna major	7/27/2012	Banff National Park|Corral Creek old road	51.4	-116.15
SSBAF7559-13	BIOUG06982-E01	BOLD:AAB1228	KM835746	Animalia;Arthropoda;Arachnida;Araneae;Dictynidae;Dictyna	Dictyna major	7/27/2012	Banff National Park|Corral Creek old road	51.4	-116.15
SSBAF756-13	BIOUG06406-H04	BOLD:AAZ5599	KM927884	Animalia;Arthropoda;Insecta;Diptera;Chironomidae;Orthocladiinae	Orthocladiinae	2012-07-23/28	Banff National Park|Corral Creek old road	51.4	-116.15
SSBAF7560-13	BIOUG06982-E02	BOLD:AAB1228	KM839953	Animalia;Arthropoda;Arachnida;Araneae;Dictynidae;Dictyna	Dictyna major	7/27/2012	Banff National Park|Corral Creek old road	51.4	-116.15
SSBAF7561-13	BIOUG06982-E03	BOLD:AAB1228	KM827108	Animalia;Arthropoda;Arachnida;Araneae;Dictynidae;Dictyna	Dictyna major	7/27/2012	Banff National Park|Corral Creek old road	51.4	-116.15
SSBAF7562-13	BIOUG06982-E04	BOLD:AAB1228	KM838399	Animalia;Arthropoda;Arachnida;Araneae;Dictynidae;Dictyna	Dictyna major	7/27/2012	Banff National Park|Corral Creek old road	51.4	-116.15
SSBAF7563-13	BIOUG06982-E05	BOLD:AAB1228	KM833402	Animalia;Arthropoda;Arachnida;Araneae;Dictynidae;Dictyna	Dictyna major	7/27/2012	Banff National Park|Corral Creek old road	51.4	-116.15
SSBAF7564-13	BIOUG06982-E06	BOLD:AAB1228	KM835374	Animalia;Arthropoda;Arachnida;Araneae;Dictynidae;Dictyna	Dictyna major	7/27/2012	Banff National Park|Corral Creek old road	51.4	-116.15
SSBAF7565-13	BIOUG06982-E07	BOLD:AAB1228	KM834520	Animalia;Arthropoda;Arachnida;Araneae;Dictynidae;Dictyna	Dictyna major	7/27/2012	Banff National Park|Corral Creek old road	51.4	-116.15
SSBAF7566-13	BIOUG06982-E08	BOLD:AAA4940	KM827832	Animalia;Arthropoda;Arachnida;Araneae;Tetragnathidae;Tetragnatha	Tetragnatha extensa	7/27/2012	Banff National Park|Corral Creek old road	51.4	-116.15
SSBAF7567-13	BIOUG06982-E09	BOLD:AAB2929	KM833863	Animalia;Arthropoda;Arachnida;Araneae;Salticidae;Pelegrina	Pelegrina montana	7/27/2012	Banff National Park|Corral Creek old road	51.4	-116.15
SSBAF7568-13	BIOUG06982-E10	BOLD:AAB1228	KM830825	Animalia;Arthropoda;Arachnida;Araneae;Dictynidae;Dictyna	Dictyna major	7/27/2012	Banff National Park|Corral Creek old road	51.4	-116.15
SSBAF7569-13	BIOUG06982-E11	BOLD:AAB1228	KM838088	Animalia;Arthropoda;Arachnida;Araneae;Dictynidae;Dictyna	Dictyna major	7/27/2012	Banff National Park|Corral Creek old road	51.4	-116.15
SSBAF757-13	BIOUG06406-H05	BOLD:ACG8911	KM931241	Animalia;Arthropoda;Insecta;Diptera;Chironomidae;Chironominae	Chironominae	2012-07-23/28	Banff National Park|Corral Creek old road	51.4	-116.15
SSBAF7570-13	BIOUG06982-E12	BOLD:AAB1228	KM828750	Animalia;Arthropoda;Arachnida;Araneae;Dictynidae;Dictyna	Dictyna major	7/27/2012	Banff National Park|Corral Creek old road	51.4	-116.15
SSBAF7571-13	BIOUG06982-F01	BOLD:ABX6180	KM837903	Animalia;Arthropoda;Arachnida;Araneae;Araneidae;Hypsosinga	Hypsosinga pygmaea	7/27/2012	Banff National Park|Corral Creek old road	51.4	-116.15
SSBAF7572-13	BIOUG06982-F02	BOLD:AAB1228	KM828094	Animalia;Arthropoda;Arachnida;Araneae;Dictynidae;Dictyna	Dictyna major	7/27/2012	Banff National Park|Corral Creek old road	51.4	-116.15
SSBAF7573-13	BIOUG06982-F03	BOLD:AAB1228	KM832071	Animalia;Arthropoda;Arachnida;Araneae;Dictynidae;Dictyna	Dictyna major	7/27/2012	Banff National Park|Corral Creek old road	51.4	-116.15
SSBAF7574-13	BIOUG06982-F04	BOLD:ACO2740	KM828592	Animalia;Arthropoda;Arachnida;Araneae;Linyphiidae;Pityohyphantes	Pityohyphantes alticeps	7/27/2012	Banff National Park|Corral Creek old road	51.4	-116.15
SSBAF7575-13	BIOUG06982-F05	BOLD:AAB1228	KM830269	Animalia;Arthropoda;Arachnida;Araneae;Dictynidae;Dictyna	Dictyna major	7/27/2012	Banff National Park|Corral Creek old road	51.4	-116.15
SSBAF7576-13	BIOUG06982-F06	BOLD:AAD7216	KM824989	Animalia;Arthropoda;Arachnida;Araneae;Clubionidae;Clubiona	Clubiona kulczynskii	7/27/2012	Banff National Park|Corral Creek old road	51.4	-116.15
SSBAF7577-13	BIOUG06982-F07	BOLD:AAB4733	KM836706	Animalia;Arthropoda;Arachnida;Araneae;Dictynidae;Emblyna	Emblyna annulipes	7/27/2012	Banff National Park|Corral Creek old road	51.4	-116.15
SSBAF7578-13	BIOUG06913-A01	BOLD:AAM5264	KM534791	Animalia;Arthropoda;Insecta;Thysanoptera;Thripidae;Thripinae;Frankliniella	Frankliniella	2012-07-23/28	Banff National Park|Corral Creek old road	51.4	-116.15
SSBAF7579-13	BIOUG06913-A02	BOLD:AAG0734	KM532735	Animalia;Arthropoda;Insecta;Thysanoptera;Thripidae;Thripinae;Frankliniella	Frankliniella tritici	2012-07-23/28	Banff National Park|Corral Creek old road	51.4	-116.15
SSBAF758-13	BIOUG06406-H06	BOLD:ACA9649	KM948243	Animalia;Arthropoda;Insecta;Diptera;Chironomidae;Orthocladiinae	Orthocladiinae	2012-07-23/28	Banff National Park|Corral Creek old road	51.4	-116.15
SSBAF7580-13	BIOUG06913-A03	BOLD:AAG0734	KM528152	Animalia;Arthropoda;Insecta;Thysanoptera;Thripidae;Thripinae;Frankliniella	Frankliniella tritici	2012-07-23/28	Banff National Park|Corral Creek old road	51.4	-116.15
SSBAF7581-13	BIOUG06913-A04	BOLD:AAG0734	KM531292	Animalia;Arthropoda;Insecta;Thysanoptera;Thripidae;Thripinae;Frankliniella	Frankliniella tritici	2012-07-23/28	Banff National Park|Corral Creek old road	51.4	-116.15
SSBAF7583-13	BIOUG06913-A06	BOLD:AAG0729	KM533387	Animalia;Arthropoda;Insecta;Thysanoptera;Thripidae;Thripinae;Thrips	Thrips	2012-07-23/28	Banff National Park|Corral Creek old road	51.4	-116.15
SSBAF7584-13	BIOUG06913-A07	BOLD:AAM5264	KM534551	Animalia;Arthropoda;Insecta;Thysanoptera;Thripidae;Thripinae;Frankliniella	Frankliniella	2012-07-23/28	Banff National Park|Corral Creek old road	51.4	-116.15
SSBAF759-13	BIOUG06406-H07	BOLD:ACE4214	KM938597	Animalia;Arthropoda;Insecta;Diptera;Sciaridae	Sciaridae	2012-07-23/28	Banff National Park|Corral Creek old road	51.4	-116.15
SSBAF7590-13	BIOUG06913-B01	BOLD:AAQ0558	KM537529	Animalia;Arthropoda;Insecta;Thysanoptera;Thripidae;Thripinae;Anaphothrips	Anaphothrips obscurus	2012-07-23/28	Banff National Park|Corral Creek old road	51.4	-116.15
SSBAF7591-13	BIOUG06913-B02		MG513452	Animalia;Arthropoda;Insecta;Thysanoptera;Thripidae;Thripinae;Frankliniella	Frankliniella occidentalis	2012-07-23/28	Banff National Park|Corral Creek old road	51.4	-116.15
SSBAF7592-13	BIOUG06913-B03	BOLD:ACC2566	KM537271	Animalia;Arthropoda;Insecta;Thysanoptera;Thripidae;Thripinae	Thripinae	2012-07-23/28	Banff National Park|Corral Creek old road	51.4	-116.15
SSBAF7593-13	BIOUG06913-B04	BOLD:AAN9107	KM533595	Animalia;Arthropoda;Insecta;Thysanoptera;Thripidae;Thripinae;Thrips	Thrips	2012-07-23/28	Banff National Park|Corral Creek old road	51.4	-116.15
SSBAF7594-13	BIOUG06913-B05	BOLD:ACC2566	KM531133	Animalia;Arthropoda;Insecta;Thysanoptera;Thripidae;Thripinae	Thripinae	2012-07-23/28	Banff National Park|Corral Creek old road	51.4	-116.15
SSBAF7595-13	BIOUG06913-B06	BOLD:AAM5264	KM533921	Animalia;Arthropoda;Insecta;Thysanoptera;Thripidae;Thripinae;Frankliniella	Frankliniella	2012-07-23/28	Banff National Park|Corral Creek old road	51.4	-116.15
SSBAF7596-13	BIOUG06913-B07	BOLD:AAG0728	KM529257	Animalia;Arthropoda;Insecta;Thysanoptera;Thripidae;Thripinae;Thrips	Thrips vulgatissimus	2012-07-23/28	Banff National Park|Corral Creek old road	51.4	-116.15
SSBAF7597-13	BIOUG06913-B08	BOLD:AAG0728	KM532908	Animalia;Arthropoda;Insecta;Thysanoptera;Thripidae;Thripinae;Thrips	Thrips vulgatissimus	2012-07-23/28	Banff National Park|Corral Creek old road	51.4	-116.15
SSBAF7598-13	BIOUG06913-B09	BOLD:AAG0729	KM533741	Animalia;Arthropoda;Insecta;Thysanoptera;Thripidae;Thripinae;Thrips	Thrips	2012-07-23/28	Banff National Park|Corral Creek old road	51.4	-116.15
SSBAF760-13	BIOUG06406-H08	BOLD:ACG8911	KM946048	Animalia;Arthropoda;Insecta;Diptera;Chironomidae;Chironominae	Chironominae	2012-07-23/28	Banff National Park|Corral Creek old road	51.4	-116.15
SSBAF7600-13	BIOUG06913-B11	BOLD:AAG0732	KM535114	Animalia;Arthropoda;Insecta;Thysanoptera;Phlaeothripidae;Phlaeothripinae;Cephalothrips	Cephalothrips monilicornis	2012-07-23/28	Banff National Park|Corral Creek old road	51.4	-116.15
SSBAF7602-13	BIOUG06913-C01	BOLD:AAQ0558	KM534040	Animalia;Arthropoda;Insecta;Thysanoptera;Thripidae;Thripinae;Anaphothrips	Anaphothrips obscurus	2012-07-23/28	Banff National Park|Corral Creek old road	51.4	-116.15
SSBAF7604-13	BIOUG06913-C03	BOLD:ACI7615	KM536737	Animalia;Arthropoda;Insecta;Thysanoptera;Thripidae;Thripinae;Aptinothrips	Aptinothrips stylifer	2012-07-23/28	Banff National Park|Corral Creek old road	51.4	-116.15
SSBAF7605-13	BIOUG06913-C04	BOLD:ACI7615	KM536764	Animalia;Arthropoda;Insecta;Thysanoptera;Thripidae;Thripinae;Aptinothrips	Aptinothrips stylifer	2012-07-23/28	Banff National Park|Corral Creek old road	51.4	-116.15
SSBAF7606-13	BIOUG06913-C05	BOLD:AAM8095	KM534429	Animalia;Arthropoda;Insecta;Thysanoptera;Thripidae;Thripinae;Odontothrips	Odontothrips loti	7/27/2012	Banff National Park|Corral Creek old road	51.4	-116.15
SSBAF7607-13	BIOUG06622-A01	BOLD:ACK3631	KM933331	Animalia;Arthropoda;Insecta;Diptera;Dolichopodidae;Dolichopodinae;Dolichopus	Dolichopus	2012-07-23/28	Banff National Park|Corral Creek old road	51.4	-116.15
SSBAF7608-13	BIOUG06622-A02	BOLD:AAG4872	KM945753	Animalia;Arthropoda;Insecta;Diptera;Mycetophilidae;Mycetophilinae;Mycetophilini;Mycetophila	Mycetophila perpallida	7/28/2012	Banff National Park|Corral Creek old road	51.4	-116.15
SSBAF7609-13	BIOUG06622-A03	BOLD:ACF7542	KM942059	Animalia;Arthropoda;Insecta;Diptera;Empididae;Empidinae;Hilara	Hilara	2012-07-23/28	Banff National Park|Corral Creek old road	51.4	-116.15
SSBAF761-13	BIOUG06406-H09	BOLD:ACZ3939	KM947165	Animalia;Arthropoda;Insecta;Diptera;Sciaridae	Sciaridae	2012-07-23/28	Banff National Park|Corral Creek old road	51.4	-116.15
SSBAF7610-13	BIOUG06622-A04	BOLD:AAE3275	KM945005	Animalia;Arthropoda;Insecta;Diptera;Muscidae;Coenosiinae;Lispocephala	Lispocephala alma	2012-07-23/28	Banff National Park|Corral Creek old road	51.4	-116.15
SSBAF7611-13	BIOUG06622-A05	BOLD:AAG6451	KM933469	Animalia;Arthropoda;Insecta;Diptera;Ceratopogonidae;Ceratopogoninae;Clinohelea	Clinohelea	2012-07-23/28	Banff National Park|Corral Creek old road	51.4	-116.15
SSBAF7612-13	BIOUG06622-A06	BOLD:ACI6690	KM940104	Animalia;Arthropoda;Insecta;Diptera;Mycetophilidae;Mycetophilinae;Exechiini;Exechia	Exechia	7/28/2012	Banff National Park|Corral Creek old road	51.4	-116.15
SSBAF7613-13	BIOUG06622-A07	BOLD:ACG9560	KM929714	Animalia;Arthropoda;Insecta;Diptera;Dolichopodidae;Dolichopodinae;Dolichopus	Dolichopus	2012-07-23/28	Banff National Park|Corral Creek old road	51.4	-116.15
SSBAF7614-13	BIOUG06622-A08	BOLD:AAG9669	KM948092	Animalia;Arthropoda;Insecta;Diptera;Dolichopodidae	Dolichopodidae	2012-07-23/28	Banff National Park|Corral Creek old road	51.4	-116.15
SSBAF7615-13	BIOUG06622-A09	BOLD:AAG4872	KM934997	Animalia;Arthropoda;Insecta;Diptera;Mycetophilidae;Mycetophilinae;Mycetophilini;Mycetophila	Mycetophila perpallida	7/28/2012	Banff National Park|Corral Creek old road	51.4	-116.15
SSBAF7616-13	BIOUG06622-A10	BOLD:AAG9616	KM937691	Animalia;Arthropoda;Insecta;Diptera;Dolichopodidae;Dolichopodinae;Dolichopus	Dolichopus plumipes	2012-07-23/28	Banff National Park|Corral Creek old road	51.4	-116.15
SSBAF7617-13	BIOUG06622-A11	BOLD:AAG4872	KM944216	Animalia;Arthropoda;Insecta;Diptera;Mycetophilidae;Mycetophilinae;Mycetophilini;Mycetophila	Mycetophila perpallida	7/28/2012	Banff National Park|Corral Creek old road	51.4	-116.15
SSBAF7618-13	BIOUG06622-A12	BOLD:ACK3631	KM944934	Animalia;Arthropoda;Insecta;Diptera;Dolichopodidae;Dolichopodinae;Dolichopus	Dolichopus	2012-07-23/28	Banff National Park|Corral Creek old road	51.4	-116.15
SSBAF7619-13	BIOUG06622-B01	BOLD:AAG9643	KM929868	Animalia;Arthropoda;Insecta;Diptera;Dolichopodidae;Dolichopodinae;Dolichopus	Dolichopus affluens	2012-07-23/28	Banff National Park|Corral Creek old road	51.4	-116.15
SSBAF762-13	BIOUG06406-H10	BOLD:ACG9396	KM931401	Animalia;Arthropoda;Insecta;Diptera;Chironomidae;Chironominae;Paratanytarsus	Paratanytarsus	2012-07-23/28	Banff National Park|Corral Creek old road	51.4	-116.15
SSBAF7620-13	BIOUG06622-B02	BOLD:ACG9560	KM929167	Animalia;Arthropoda;Insecta;Diptera;Dolichopodidae;Dolichopodinae;Dolichopus	Dolichopus	2012-07-23/28	Banff National Park|Corral Creek old road	51.4	-116.15
SSBAF7621-13	BIOUG06622-B03	BOLD:AAG9616	KM938512	Animalia;Arthropoda;Insecta;Diptera;Dolichopodidae;Dolichopodinae;Dolichopus	Dolichopus plumipes	2012-07-23/28	Banff National Park|Corral Creek old road	51.4	-116.15
SSBAF7622-13	BIOUG06622-B04	BOLD:AAG9616	KM935696	Animalia;Arthropoda;Insecta;Diptera;Dolichopodidae;Dolichopodinae;Dolichopus	Dolichopus plumipes	2012-07-23/28	Banff National Park|Corral Creek old road	51.4	-116.15
SSBAF7623-13	BIOUG06622-B05	BOLD:ABW8792	KM930041	Animalia;Arthropoda;Insecta;Diptera;Mycetophilidae;Mycetophilinae;Tarnania	Tarnania tarnanii	2012-07-23/28	Banff National Park|Corral Creek old road	51.4	-116.15
SSBAF7624-13	BIOUG06622-B06	BOLD:ACG9560	KM947384	Animalia;Arthropoda;Insecta;Diptera;Dolichopodidae;Dolichopodinae;Dolichopus	Dolichopus	2012-07-23/28	Banff National Park|Corral Creek old road	51.4	-116.15
SSBAF7625-13	BIOUG06622-B07	BOLD:AAP1857	KM947268	Animalia;Arthropoda;Insecta;Diptera;Dolichopodidae;Dolichopodinae;Dolichopus	Dolichopus	2012-07-23/28	Banff National Park|Corral Creek old road	51.4	-116.15
SSBAF7626-13	BIOUG06622-B08	BOLD:AAG4872	KM935086	Animalia;Arthropoda;Insecta;Diptera;Mycetophilidae;Mycetophilinae;Mycetophilini;Mycetophila	Mycetophila perpallida	7/28/2012	Banff National Park|Corral Creek old road	51.4	-116.15
SSBAF7627-13	BIOUG06622-B09	BOLD:AAG4872	KM927412	Animalia;Arthropoda;Insecta;Diptera;Mycetophilidae;Mycetophilinae;Mycetophilini;Mycetophila	Mycetophila perpallida	7/28/2012	Banff National Park|Corral Creek old road	51.4	-116.15
SSBAF7628-13	BIOUG06622-B10	BOLD:AAG9739	KM927460	Animalia;Arthropoda;Insecta;Diptera;Dolichopodidae	Dolichopodidae	2012-07-23/28	Banff National Park|Corral Creek old road	51.4	-116.15
SSBAF7629-13	BIOUG06622-B11	BOLD:ACK3631	KM934670	Animalia;Arthropoda;Insecta;Diptera;Dolichopodidae;Dolichopodinae;Dolichopus	Dolichopus	2012-07-23/28	Banff National Park|Corral Creek old road	51.4	-116.15
SSBAF763-13	BIOUG06406-H11	BOLD:AAC8203	KM931007	Animalia;Arthropoda;Insecta;Diptera;Chironomidae;Chironominae;Tanytarsus	Tanytarsus herrmanni	2012-07-23/28	Banff National Park|Corral Creek old road	51.4	-116.15
SSBAF7630-13	BIOUG06622-B12	BOLD:AAG9627	KM935923	Animalia;Arthropoda;Insecta;Diptera;Dolichopodidae;Dolichopodinae;Dolichopus	Dolichopus remipes	2012-07-23/28	Banff National Park|Corral Creek old road	51.4	-116.15
SSBAF7631-13	BIOUG06622-C01	BOLD:ACK3631	KM938383	Animalia;Arthropoda;Insecta;Diptera;Dolichopodidae;Dolichopodinae;Dolichopus	Dolichopus	2012-07-23/28	Banff National Park|Corral Creek old road	51.4	-116.15
SSBAF7632-13	BIOUG06622-C02	BOLD:AAN5527	KM936076	Animalia;Arthropoda;Insecta;Diptera;Dolichopodidae;Dolichopodinae;Dolichopus	Dolichopus sp.	2012-07-23/28	Banff National Park|Corral Creek old road	51.4	-116.15
SSBAF7633-13	BIOUG06622-C03	BOLD:ACK3631	KM929386	Animalia;Arthropoda;Insecta;Diptera;Dolichopodidae;Dolichopodinae;Dolichopus	Dolichopus	2012-07-23/28	Banff National Park|Corral Creek old road	51.4	-116.15
SSBAF7634-13	BIOUG06622-C04	BOLD:ACG9560	KM944612	Animalia;Arthropoda;Insecta;Diptera;Dolichopodidae;Dolichopodinae;Dolichopus	Dolichopus	2012-07-23/28	Banff National Park|Corral Creek old road	51.4	-116.15
SSBAF7635-13	BIOUG06622-C05	BOLD:ACK3631	KM932311	Animalia;Arthropoda;Insecta;Diptera;Dolichopodidae;Dolichopodinae;Dolichopus	Dolichopus	2012-07-23/28	Banff National Park|Corral Creek old road	51.4	-116.15
SSBAF7636-13	BIOUG06622-C06	BOLD:AAG4872	KM936489	Animalia;Arthropoda;Insecta;Diptera;Mycetophilidae;Mycetophilinae;Mycetophilini;Mycetophila	Mycetophila perpallida	7/28/2012	Banff National Park|Corral Creek old road	51.4	-116.15
SSBAF7637-13	BIOUG06622-C07	BOLD:AAP6357	KM934723	Animalia;Arthropoda;Insecta;Diptera;Hybotidae;Tachydromiinae;Platypalpus	Platypalpus	2012-07-23/28	Banff National Park|Corral Creek old road	51.4	-116.15
SSBAF7638-13	BIOUG06622-C08	BOLD:ABA3388	KM936379	Animalia;Arthropoda;Insecta;Diptera;Mycetophilidae;Mycetophilinae;Exechia	Exechia unimaculata	2012-07-23/28	Banff National Park|Corral Creek old road	51.4	-116.15
SSBAF7639-13	BIOUG06622-C09	BOLD:ACX4237	KM942705	Animalia;Arthropoda;Insecta;Diptera;Muscidae;Coenosiinae;Spilogona	Spilogona	2012-07-23/28	Banff National Park|Corral Creek old road	51.4	-116.15
SSBAF764-13	BIOUG04008-H03	BOLD:AAA1543	KM528778	Animalia;Arthropoda;Insecta;Trichoptera;Limnephilidae;Limnephilinae;Asynarchus	Asynarchus montanus	2012-07-23/28	Banff National Park|Corral Creek old road	51.4	-116.15
SSBAF7640-13	BIOUG06622-C10	BOLD:AAK8903	KM930626	Animalia;Arthropoda;Insecta;Diptera;Mycetophilidae;Mycomyinae;Mycomya	Mycomya	2012-07-23/28	Banff National Park|Corral Creek old road	51.4	-116.15
SSBAF7641-13	BIOUG06622-C11	BOLD:AAG4872	KM935700	Animalia;Arthropoda;Insecta;Diptera;Mycetophilidae;Mycetophilinae;Mycetophilini;Mycetophila	Mycetophila perpallida	7/28/2012	Banff National Park|Corral Creek old road	51.4	-116.15
SSBAF7642-13	BIOUG06622-C12	BOLD:AAG4872	KM937380	Animalia;Arthropoda;Insecta;Diptera;Mycetophilidae;Mycetophilinae;Mycetophilini;Mycetophila	Mycetophila perpallida	7/28/2012	Banff National Park|Corral Creek old road	51.4	-116.15
SSBAF7643-13	BIOUG06622-D01	BOLD:ACC5970	KM936554	Animalia;Arthropoda;Insecta;Diptera;Mycetophilidae;Leiinae;Leia	Leia	7/28/2012	Banff National Park|Corral Creek old road	51.4	-116.15
SSBAF7644-13	BIOUG06622-D02	BOLD:AAA3748	KM937487	Animalia;Arthropoda;Insecta;Diptera;Culicidae;Culicinae;Aedes	Aedes	7/25/2012	Banff National Park|Corral Creek old road	51.4	-116.15
SSBAF7645-13	BIOUG06622-D03	BOLD:ACE6286	KM940569	Animalia;Arthropoda;Insecta;Diptera;Culicidae;Culicinae;Aedes	Aedes dorsalis	7/25/2012	Banff National Park|Corral Creek old road	51.4	-116.15
SSBAF7646-13	BIOUG06622-D04	BOLD:AAP9083	KM935689	Animalia;Arthropoda;Insecta;Diptera;Mycetophilidae;Mycomyinae;Mycomya	Mycomya maculata	7/25/2012	Banff National Park|Corral Creek old road	51.4	-116.15
SSBAF7647-13	BIOUG06622-D05	BOLD:ACI8582	KM934704	Animalia;Arthropoda;Insecta;Diptera;Dixidae	Dixidae	7/25/2012	Banff National Park|Corral Creek old road	51.4	-116.15
SSBAF7648-13	BIOUG06622-D06	BOLD:AAM8963	KM942016	Animalia;Arthropoda;Insecta;Diptera;Mycetophilidae;Gnoristinae;Coelosia	Coelosia gracilis	7/25/2012	Banff National Park|Corral Creek old road	51.4	-116.15
SSBAF7649-13	BIOUG06622-D07	BOLD:AAP7697	KM940661	Animalia;Arthropoda;Insecta;Diptera;Sciomyzidae;Sciomyzinae;Sepedon	Sepedon pusilla	7/25/2012	Banff National Park|Corral Creek old road	51.4	-116.15
SSBAF765-13	BIOUG04008-H04	BOLD:AAA1543	KM537538	Animalia;Arthropoda;Insecta;Trichoptera;Limnephilidae;Limnephilinae;Asynarchus	Asynarchus montanus	2012-07-23/28	Banff National Park|Corral Creek old road	51.4	-116.15
SSBAF7650-13	BIOUG06622-D08	BOLD:AAA3748	KM946529	Animalia;Arthropoda;Insecta;Diptera;Culicidae;Culicinae;Aedes	Aedes	7/25/2012	Banff National Park|Corral Creek old road	51.4	-116.15
SSBAF7651-13	BIOUG06622-D09	BOLD:ACF0384	KM945658	Animalia;Arthropoda;Insecta;Diptera;Muscidae;Coenosiinae;Spilogona	Spilogona arctica	7/25/2012	Banff National Park|Corral Creek old road	51.4	-116.15
SSBAF7652-13	BIOUG06622-D10	BOLD:ABZ5879	KM943168	Animalia;Arthropoda;Insecta;Diptera;Muscidae;Coenosiinae;Spilogona	Spilogona	7/25/2012	Banff National Park|Corral Creek old road	51.4	-116.15
SSBAF7653-13	BIOUG06622-D11	BOLD:AAP7697	KM941741	Animalia;Arthropoda;Insecta;Diptera;Sciomyzidae;Sciomyzinae;Sepedon	Sepedon pusilla	7/25/2012	Banff National Park|Corral Creek old road	51.4	-116.15
SSBAF7654-13	BIOUG06622-D12	BOLD:AAP7697	KM928410	Animalia;Arthropoda;Insecta;Diptera;Sciomyzidae;Sciomyzinae;Sepedon	Sepedon pusilla	7/25/2012	Banff National Park|Corral Creek old road	51.4	-116.15
SSBAF7655-13	BIOUG06622-E01	BOLD:AAF8971	KM943503	Animalia;Arthropoda;Insecta;Diptera;Limoniidae	Limoniidae	7/25/2012	Banff National Park|Corral Creek old road	51.4	-116.15
SSBAF7656-13	BIOUG06622-E02	BOLD:ACI5588	KM937658	Animalia;Arthropoda;Insecta;Diptera;Pediciidae	Pediciidae	7/25/2012	Banff National Park|Corral Creek old road	51.4	-116.15
SSBAF7657-13	BIOUG06622-E03	BOLD:ABA4103	KM927310	Animalia;Arthropoda;Insecta;Diptera;Limoniidae;Chioneinae;Molophilus	Molophilus oligacanthus	7/25/2012	Banff National Park|Corral Creek old road	51.4	-116.15
SSBAF7658-13	BIOUG06622-E04	BOLD:AAP7697	KM929698	Animalia;Arthropoda;Insecta;Diptera;Sciomyzidae;Sciomyzinae;Sepedon	Sepedon pusilla	7/25/2012	Banff National Park|Corral Creek old road	51.4	-116.15
SSBAF7659-13	BIOUG06622-E05	BOLD:AAB1098	KM934587	Animalia;Arthropoda;Insecta;Diptera;Culicidae;Culicinae;Aedes	Aedes	7/25/2012	Banff National Park|Corral Creek old road	51.4	-116.15
SSBAF766-13	BIOUG04008-H05	BOLD:AAA1543	KM529614	Animalia;Arthropoda;Insecta;Trichoptera;Limnephilidae;Limnephilinae;Asynarchus	Asynarchus montanus	2012-07-23/28	Banff National Park|Corral Creek old road	51.4	-116.15
SSBAF7660-13	BIOUG06622-E06	BOLD:AAI1321	KM940627	Animalia;Arthropoda;Insecta;Diptera;Dixidae	Dixidae	7/25/2012	Banff National Park|Corral Creek old road	51.4	-116.15
SSBAF7661-13	BIOUG06622-E07	BOLD:AAG1770	KM931063	Animalia;Arthropoda;Insecta;Diptera;Muscidae;Coenosiinae;Caricea	Caricea varians	7/25/2012	Banff National Park|Corral Creek old road	51.4	-116.15
SSBAF7663-13	BIOUG06622-E09	BOLD:AAC8382	KM947676	Animalia;Arthropoda;Insecta;Diptera;Muscidae;Coenosiinae;Spilogona	Spilogona atrisquamula	7/25/2012	Banff National Park|Corral Creek old road	51.4	-116.15
SSBAF7664-13	BIOUG06622-E10	BOLD:AAP7697	KM934172	Animalia;Arthropoda;Insecta;Diptera;Sciomyzidae;Sciomyzinae;Sepedon	Sepedon pusilla	7/27/2012	Banff National Park|Corral Creek old road	51.4	-116.15
SSBAF7665-13	BIOUG06622-E11	BOLD:AAP7697	KM931918	Animalia;Arthropoda;Insecta;Diptera;Sciomyzidae;Sciomyzinae;Sepedon	Sepedon pusilla	7/27/2012	Banff National Park|Corral Creek old road	51.4	-116.15
SSBAF7666-13	BIOUG06622-E12	BOLD:AAE6438	KM933644	Animalia;Arthropoda;Insecta;Diptera;Sciomyzidae;Sciomyzinae;Limnia	Limnia	7/27/2012	Banff National Park|Corral Creek old road	51.4	-116.15
SSBAF7667-13	BIOUG06622-F01	BOLD:AAE6438	KM945471	Animalia;Arthropoda;Insecta;Diptera;Sciomyzidae;Sciomyzinae;Limnia	Limnia	7/27/2012	Banff National Park|Corral Creek old road	51.4	-116.15
SSBAF7668-13	BIOUG06622-F02	BOLD:ACD1786	KM942631	Animalia;Arthropoda;Insecta;Diptera;Sciomyzidae;Sciomyzinae;Sepedon	Sepedon	7/27/2012	Banff National Park|Corral Creek old road	51.4	-116.15
SSBAF7669-13	BIOUG06855-A01	BOLD:AAA6658	KM840554	Animalia;Arthropoda;Arachnida;Araneae;Lycosidae;Pardosa	Pardosa hyperborea	2012-07-23/28	Banff National Park|Corral Creek old road	51.4	-116.15
SSBAF767-13	BIOUG04008-H06	BOLD:AAB4584	KM531219	Animalia;Arthropoda;Insecta;Trichoptera;Limnephilidae;Limnephilinae;Limnephilus	Limnephilus kennicotti	2012-07-23/28	Banff National Park|Corral Creek old road	51.4	-116.15
SSBAF7670-13	BIOUG06855-A02	BOLD:ACE5253	KM826462	Animalia;Arthropoda;Arachnida;Araneae;Lycosidae;Pardosa	Pardosa hyperborea	2012-07-23/28	Banff National Park|Corral Creek old road	51.4	-116.15
SSBAF7671-13	BIOUG06855-A03	BOLD:AAB6784	KM836049	Animalia;Arthropoda;Arachnida;Araneae;Lycosidae;Pirata	Pirata piraticus	2012-07-23/28	Banff National Park|Corral Creek old road	51.4	-116.15
SSBAF7672-13	BIOUG06855-A04	BOLD:AAJ5989	KM825461	Animalia;Arthropoda;Arachnida;Araneae;Hahniidae;Cryphoeca	Cryphoeca exlineae	2012-07-23/28	Banff National Park|Corral Creek old road	51.4	-116.15
SSBAF7673-13	BIOUG06855-A05	BOLD:AAA6658	KM829859	Animalia;Arthropoda;Arachnida;Araneae;Lycosidae;Pardosa	Pardosa hyperborea	2012-07-23/28	Banff National Park|Corral Creek old road	51.4	-116.15
SSBAF7674-13	BIOUG06855-A06	BOLD:AAB3890	KM832822	Animalia;Arthropoda;Arachnida;Araneae;Lycosidae;Pardosa	Pardosa fuscula	2012-07-23/28	Banff National Park|Corral Creek old road	51.4	-116.15
SSBAF7675-13	BIOUG06855-A07	BOLD:AAA6658	KM833577	Animalia;Arthropoda;Arachnida;Araneae;Lycosidae;Pardosa	Pardosa hyperborea	2012-07-23/28	Banff National Park|Corral Creek old road	51.4	-116.15
SSBAF7676-13	BIOUG06855-A08	BOLD:AAA6658	KM829660	Animalia;Arthropoda;Arachnida;Araneae;Lycosidae;Pardosa	Pardosa hyperborea	2012-07-23/28	Banff National Park|Corral Creek old road	51.4	-116.15
SSBAF7677-13	BIOUG06855-A09	BOLD:AAA6658	KM837072	Animalia;Arthropoda;Arachnida;Araneae;Lycosidae;Pardosa	Pardosa hyperborea	2012-07-23/28	Banff National Park|Corral Creek old road	51.4	-116.15
SSBAF7678-13	BIOUG06855-A10	BOLD:AAA6658	KM825151	Animalia;Arthropoda;Arachnida;Araneae;Lycosidae;Pardosa	Pardosa hyperborea	2012-07-23/28	Banff National Park|Corral Creek old road	51.4	-116.15
SSBAF7679-13	BIOUG06855-A11	BOLD:AAA6658	KM840223	Animalia;Arthropoda;Arachnida;Araneae;Lycosidae;Pardosa	Pardosa hyperborea	2012-07-23/28	Banff National Park|Corral Creek old road	51.4	-116.15
SSBAF768-13	BIOUG04008-H07	BOLD:AAB4584	KM535731	Animalia;Arthropoda;Insecta;Trichoptera;Limnephilidae;Limnephilinae;Limnephilus	Limnephilus kennicotti	2012-07-23/28	Banff National Park|Corral Creek old road	51.4	-116.15
SSBAF7680-13	BIOUG06855-A12	BOLD:AAA6658	KM831946	Animalia;Arthropoda;Arachnida;Araneae;Lycosidae;Pardosa	Pardosa hyperborea	2012-07-23/28	Banff National Park|Corral Creek old road	51.4	-116.15
SSBAF7681-13	BIOUG06855-B01	BOLD:ABZ4232	KM826155	Animalia;Arthropoda;Arachnida;Araneae;Lycosidae;Piratula	Piratula insularis	2012-07-23/28	Banff National Park|Corral Creek old road	51.4	-116.15
SSBAF7682-13	BIOUG06855-B02	BOLD:ACE5253	KM831072	Animalia;Arthropoda;Arachnida;Araneae;Lycosidae;Pardosa	Pardosa hyperborea	2012-07-23/28	Banff National Park|Corral Creek old road	51.4	-116.15
SSBAF7683-13	BIOUG06855-B03	BOLD:AAB3890	KM829068	Animalia;Arthropoda;Arachnida;Araneae;Lycosidae;Pardosa	Pardosa fuscula	2012-07-23/28	Banff National Park|Corral Creek old road	51.4	-116.15
SSBAF7684-13	BIOUG06855-B04	BOLD:ACE5253	KM827521	Animalia;Arthropoda;Arachnida;Araneae;Lycosidae;Pardosa	Pardosa hyperborea	2012-07-23/28	Banff National Park|Corral Creek old road	51.4	-116.15
SSBAF7685-13	BIOUG06855-B05	BOLD:AAA6658	KM834061	Animalia;Arthropoda;Arachnida;Araneae;Lycosidae;Pardosa	Pardosa hyperborea	2012-07-23/28	Banff National Park|Corral Creek old road	51.4	-116.15
SSBAF7686-13	BIOUG06855-B06	BOLD:AAJ5989	KM829513	Animalia;Arthropoda;Arachnida;Araneae;Hahniidae;Cryphoeca	Cryphoeca exlineae	2012-07-23/28	Banff National Park|Corral Creek old road	51.4	-116.15
SSBAF7687-13	BIOUG06855-B07	BOLD:AAB3890	KM837789	Animalia;Arthropoda;Arachnida;Araneae;Lycosidae;Pardosa	Pardosa fuscula	2012-07-23/28	Banff National Park|Corral Creek old road	51.4	-116.15
SSBAF7688-13	BIOUG06855-B08	BOLD:AAA6658	KM826812	Animalia;Arthropoda;Arachnida;Araneae;Lycosidae;Pardosa	Pardosa hyperborea	2012-07-23/28	Banff National Park|Corral Creek old road	51.4	-116.15
SSBAF7689-13	BIOUG06855-B09	BOLD:ACE5253	KM829482	Animalia;Arthropoda;Arachnida;Araneae;Lycosidae;Pardosa	Pardosa hyperborea	2012-07-23/28	Banff National Park|Corral Creek old road	51.4	-116.15
SSBAF769-13	BIOUG06035-H10	BOLD:AAA4973	KM552996	Animalia;Arthropoda;Insecta;Lepidoptera;Geometridae;Ennominae;Macaria	Macaria	2012-07-23/28	Banff National Park|Corral Creek old road	51.4	-116.15
SSBAF7690-13	BIOUG06855-B10	BOLD:AAC0343	KM828040	Animalia;Arthropoda;Arachnida;Araneae;Salticidae;Evarcha	Evarcha hoyi	2012-07-23/28	Banff National Park|Corral Creek old road	51.4	-116.15
SSBAF7691-13	BIOUG06855-B11	BOLD:ABZ4232	KM838660	Animalia;Arthropoda;Arachnida;Araneae;Lycosidae;Piratula	Piratula insularis	2012-07-23/28	Banff National Park|Corral Creek old road	51.4	-116.15
SSBAF7692-13	BIOUG06855-B12	BOLD:ABZ4232	KM833165	Animalia;Arthropoda;Arachnida;Araneae;Lycosidae;Piratula	Piratula insularis	2012-07-23/28	Banff National Park|Corral Creek old road	51.4	-116.15
SSBAF7693-13	BIOUG06855-C01	BOLD:AAI4346	KM835065	Animalia;Arthropoda;Arachnida;Opiliones;Phalangiidae;Phalangium	Phalangium opilio	2012-07-23/28	Banff National Park|Corral Creek old road	51.4	-116.15
SSBAF7694-13	BIOUG06855-C02	BOLD:AAA6658	KM834118	Animalia;Arthropoda;Arachnida;Araneae;Lycosidae;Pardosa	Pardosa hyperborea	2012-07-23/28	Banff National Park|Corral Creek old road	51.4	-116.15
SSBAF7695-13	BIOUG06855-C03	BOLD:ABZ4232	KM837888	Animalia;Arthropoda;Arachnida;Araneae;Lycosidae;Piratula	Piratula insularis	2012-07-23/28	Banff National Park|Corral Creek old road	51.4	-116.15
SSBAF7696-13	BIOUG06855-C04	BOLD:AAC9112	KM832597	Animalia;Arthropoda;Arachnida;Araneae;Linyphiidae;Bathyphantes	Bathyphantes pallidus	2012-07-23/28	Banff National Park|Corral Creek old road	51.4	-116.15
SSBAF7697-13	BIOUG06855-C05	BOLD:AAC9112	KM839525	Animalia;Arthropoda;Arachnida;Araneae;Linyphiidae;Bathyphantes	Bathyphantes pallidus	2012-07-23/28	Banff National Park|Corral Creek old road	51.4	-116.15
SSBAF7698-13	BIOUG06855-C06	BOLD:ABZ4232	KM825547	Animalia;Arthropoda;Arachnida;Araneae;Lycosidae;Piratula	Piratula insularis	2012-07-23/28	Banff National Park|Corral Creek old road	51.4	-116.15
SSBAF7699-13	BIOUG06855-C07	BOLD:AAC9112	KM829669	Animalia;Arthropoda;Arachnida;Araneae;Linyphiidae;Bathyphantes	Bathyphantes pallidus	2012-07-23/28	Banff National Park|Corral Creek old road	51.4	-116.15
SSBAF770-13	BIOUG06035-H11	BOLD:AAA4973	KM548156	Animalia;Arthropoda;Insecta;Lepidoptera;Geometridae;Ennominae;Macaria	Macaria	2012-07-23/28	Banff National Park|Corral Creek old road	51.4	-116.15
SSBAF7700-13	BIOUG06855-C08	BOLD:AAC9112	KM834573	Animalia;Arthropoda;Arachnida;Araneae;Linyphiidae;Bathyphantes	Bathyphantes pallidus	2012-07-23/28	Banff National Park|Corral Creek old road	51.4	-116.15
SSBAF7701-13	BIOUG06855-C09	BOLD:AAJ6937	KM829272	Animalia;Arthropoda;Arachnida;Araneae;Theridiidae;Robertus	Robertus borealis	2012-07-23/28	Banff National Park|Corral Creek old road	51.4	-116.15
SSBAF7702-13	BIOUG06855-C10	BOLD:AAC9112	KM830161	Animalia;Arthropoda;Arachnida;Araneae;Linyphiidae;Bathyphantes	Bathyphantes pallidus	2012-07-23/28	Banff National Park|Corral Creek old road	51.4	-116.15
SSBAF7703-13	BIOUG06855-C11	BOLD:ABZ4232	KM836588	Animalia;Arthropoda;Arachnida;Araneae;Lycosidae;Piratula	Piratula insularis	2012-07-23/28	Banff National Park|Corral Creek old road	51.4	-116.15
SSBAF7704-13	BIOUG06855-C12	BOLD:AAD6576	KM827658	Animalia;Arthropoda;Arachnida;Araneae;Thomisidae;Ozyptila	Ozyptila distans	2012-07-23/28	Banff National Park|Corral Creek old road	51.4	-116.15
SSBAF7705-13	BIOUG06855-D01	BOLD:ABZ4232	KM825304	Animalia;Arthropoda;Arachnida;Araneae;Lycosidae;Piratula	Piratula insularis	2012-07-23/28	Banff National Park|Corral Creek old road	51.4	-116.15
SSBAF7706-13	BIOUG06855-D02	BOLD:ABZ4232	KM840709	Animalia;Arthropoda;Arachnida;Araneae;Lycosidae;Piratula	Piratula insularis	2012-07-23/28	Banff National Park|Corral Creek old road	51.4	-116.15
SSBAF7707-13	BIOUG06855-D03	BOLD:AAC9112	KM840715	Animalia;Arthropoda;Arachnida;Araneae;Linyphiidae;Bathyphantes	Bathyphantes pallidus	2012-07-23/28	Banff National Park|Corral Creek old road	51.4	-116.15
SSBAF7708-13	BIOUG06855-D04	BOLD:ABZ4232	KM824632	Animalia;Arthropoda;Arachnida;Araneae;Lycosidae;Piratula	Piratula insularis	2012-07-23/28	Banff National Park|Corral Creek old road	51.4	-116.15
SSBAF7709-13	BIOUG06855-D05	BOLD:AAA7188	KM826376	Animalia;Arthropoda;Arachnida;Araneae;Philodromidae;Tibellus	Tibellus maritimus	7/23/2012	Banff National Park|Corral Creek old road	51.4	-116.15
SSBAF771-13	BIOUG06173-A08	BOLD:AAA2437	KM541173	Animalia;Arthropoda;Insecta;Lepidoptera;Geometridae;Larentiinae;Hydriomena	Hydriomena furcata	2012-07-23/28	Banff National Park|Corral Creek old road	51.4	-116.15
SSBAF7710-13	BIOUG06855-D06	BOLD:AAA7188	KM836478	Animalia;Arthropoda;Arachnida;Araneae;Philodromidae;Tibellus	Tibellus maritimus	7/23/2012	Banff National Park|Corral Creek old road	51.4	-116.15
SSBAF7711-13	BIOUG06855-D07	BOLD:AAA7188	KM832828	Animalia;Arthropoda;Arachnida;Araneae;Philodromidae;Tibellus	Tibellus maritimus	7/23/2012	Banff National Park|Corral Creek old road	51.4	-116.15
SSBAF7712-13	BIOUG06855-D08	BOLD:AAA5236	KM829491	Animalia;Arthropoda;Arachnida;Araneae;Linyphiidae;Estrandia	Estrandia grandaeva	7/23/2012	Banff National Park|Corral Creek old road	51.4	-116.15
SSBAF7713-13	BIOUG06855-D09	BOLD:AAB1228	KM825861	Animalia;Arthropoda;Arachnida;Araneae;Dictynidae;Dictyna	Dictyna major	7/23/2012	Banff National Park|Corral Creek old road	51.4	-116.15
SSBAF7714-13	BIOUG06855-D10	BOLD:AAB1228	KM837141	Animalia;Arthropoda;Arachnida;Araneae;Dictynidae;Dictyna	Dictyna major	7/23/2012	Banff National Park|Corral Creek old road	51.4	-116.15
SSBAF7715-13	BIOUG06855-D11	BOLD:AAB1228	KM831965	Animalia;Arthropoda;Arachnida;Araneae;Dictynidae;Dictyna	Dictyna major	7/23/2012	Banff National Park|Corral Creek old road	51.4	-116.15
SSBAF7716-13	BIOUG06855-D12	BOLD:AAB1228	KM839765	Animalia;Arthropoda;Arachnida;Araneae;Dictynidae;Dictyna	Dictyna major	7/23/2012	Banff National Park|Corral Creek old road	51.4	-116.15
SSBAF7717-13	BIOUG06855-E01	BOLD:AAB1228	KM840656	Animalia;Arthropoda;Arachnida;Araneae;Dictynidae;Dictyna	Dictyna major	7/23/2012	Banff National Park|Corral Creek old road	51.4	-116.15
SSBAF7718-13	BIOUG06855-E02	BOLD:AAB1228	KM829414	Animalia;Arthropoda;Arachnida;Araneae;Dictynidae;Dictyna	Dictyna major	7/23/2012	Banff National Park|Corral Creek old road	51.4	-116.15
SSBAF7719-13	BIOUG06855-E03	BOLD:AAB1228	KM827643	Animalia;Arthropoda;Arachnida;Araneae;Dictynidae;Dictyna	Dictyna major	7/23/2012	Banff National Park|Corral Creek old road	51.4	-116.15
SSBAF772-13	BIOUG06173-A09	BOLD:AAA2092	KM547882	Animalia;Arthropoda;Insecta;Lepidoptera;Geometridae;Larentiinae;Dysstroma	Dysstroma pseudimmanata	7/28/2012	Banff National Park|Corral Creek old road	51.4	-116.15
SSBAF7720-13	BIOUG06855-E04	BOLD:AAB1228	KM833213	Animalia;Arthropoda;Arachnida;Araneae;Dictynidae;Dictyna	Dictyna major	7/23/2012	Banff National Park|Corral Creek old road	51.4	-116.15
SSBAF7721-13	BIOUG06855-E05	BOLD:AAA7188	KM827603	Animalia;Arthropoda;Arachnida;Araneae;Philodromidae;Tibellus	Tibellus maritimus	7/25/2012	Banff National Park|Corral Creek old road	51.4	-116.15
SSBAF7722-13	BIOUG06855-E06	BOLD:AAA5236	KM835432	Animalia;Arthropoda;Arachnida;Araneae;Linyphiidae;Estrandia	Estrandia grandaeva	7/25/2012	Banff National Park|Corral Creek old road	51.4	-116.15
SSBAF7723-13	BIOUG06855-E07	BOLD:AAA4940	KM829597	Animalia;Arthropoda;Arachnida;Araneae;Tetragnathidae;Tetragnatha	Tetragnatha extensa	7/25/2012	Banff National Park|Corral Creek old road	51.4	-116.15
SSBAF7724-13	BIOUG06855-E08	BOLD:AAA4940	KM833838	Animalia;Arthropoda;Arachnida;Araneae;Tetragnathidae;Tetragnatha	Tetragnatha extensa	7/25/2012	Banff National Park|Corral Creek old road	51.4	-116.15
SSBAF7725-13	BIOUG06855-E09	BOLD:AAA4940	KM831929	Animalia;Arthropoda;Arachnida;Araneae;Tetragnathidae;Tetragnatha	Tetragnatha extensa	7/25/2012	Banff National Park|Corral Creek old road	51.4	-116.15
SSBAF7726-13	BIOUG06855-E10	BOLD:AAA5236	KM832483	Animalia;Arthropoda;Arachnida;Araneae;Linyphiidae;Estrandia	Estrandia grandaeva	7/25/2012	Banff National Park|Corral Creek old road	51.4	-116.15
SSBAF7727-13	BIOUG06855-E11	BOLD:AAB2929	KM840258	Animalia;Arthropoda;Arachnida;Araneae;Salticidae;Pelegrina	Pelegrina montana	7/25/2012	Banff National Park|Corral Creek old road	51.4	-116.15
SSBAF7728-13	BIOUG06855-E12	BOLD:AAB2929	KM840021	Animalia;Arthropoda;Arachnida;Araneae;Salticidae;Pelegrina	Pelegrina montana	7/25/2012	Banff National Park|Corral Creek old road	51.4	-116.15
SSBAF7729-13	BIOUG06855-F01	BOLD:AAB8024	KM833571	Animalia;Arthropoda;Arachnida;Araneae;Tetragnathidae;Tetragnatha	Tetragnatha versicolor	7/27/2012	Banff National Park|Corral Creek old road	51.4	-116.15
SSBAF773-13	BIOUG06173-A10	BOLD:AAA3947	KM539583	Animalia;Arthropoda;Insecta;Lepidoptera;Geometridae;Larentiinae;Xanthorhoe	Xanthorhoe abrasaria	2012-07-23/28	Banff National Park|Corral Creek old road	51.4	-116.15
SSBAF7730-13	BIOUG06855-F02	BOLD:AAB2929	KM829646	Animalia;Arthropoda;Arachnida;Araneae;Salticidae;Pelegrina	Pelegrina montana	7/27/2012	Banff National Park|Corral Creek old road	51.4	-116.15
SSBAF7731-13	BIOUG06855-F03	BOLD:AAA7188	KM837298	Animalia;Arthropoda;Arachnida;Araneae;Philodromidae;Tibellus	Tibellus maritimus	7/27/2012	Banff National Park|Corral Creek old road	51.4	-116.15
SSBAF7732-13	BIOUG06855-F04	BOLD:AAA6381	KM835817	Animalia;Arthropoda;Arachnida;Araneae;Tetragnathidae;Tetragnatha	Tetragnatha laboriosa	7/27/2012	Banff National Park|Corral Creek old road	51.4	-116.15
SSBAF7733-13	BIOUG06855-F05	BOLD:AAA7188	KM835079	Animalia;Arthropoda;Arachnida;Araneae;Philodromidae;Tibellus	Tibellus maritimus	7/27/2012	Banff National Park|Corral Creek old road	51.4	-116.15
SSBAF7734-13	BIOUG06855-F06	BOLD:AAA7188	KM837418	Animalia;Arthropoda;Arachnida;Araneae;Philodromidae;Tibellus	Tibellus maritimus	7/27/2012	Banff National Park|Corral Creek old road	51.4	-116.15
SSBAF7735-13	BIOUG06855-F07	BOLD:AAA7188	KM840794	Animalia;Arthropoda;Arachnida;Araneae;Philodromidae;Tibellus	Tibellus maritimus	7/27/2012	Banff National Park|Corral Creek old road	51.4	-116.15
SSBAF7736-13	BIOUG06855-F08	BOLD:AAB8024	KM833028	Animalia;Arthropoda;Arachnida;Araneae;Tetragnathidae;Tetragnatha	Tetragnatha versicolor	7/27/2012	Banff National Park|Corral Creek old road	51.4	-116.15
SSBAF7737-13	BIOUG06855-F09	BOLD:AAB2929	KM836388	Animalia;Arthropoda;Arachnida;Araneae;Salticidae;Pelegrina	Pelegrina montana	7/27/2012	Banff National Park|Corral Creek old road	51.4	-116.15
SSBAF7738-13	BIOUG06855-F10	BOLD:AAA7188	KM828475	Animalia;Arthropoda;Arachnida;Araneae;Philodromidae;Tibellus	Tibellus maritimus	7/27/2012	Banff National Park|Corral Creek old road	51.4	-116.15
SSBAF7739-13	BIOUG06855-F11	BOLD:AAA7188	KM839788	Animalia;Arthropoda;Arachnida;Araneae;Philodromidae;Tibellus	Tibellus maritimus	7/27/2012	Banff National Park|Corral Creek old road	51.4	-116.15
SSBAF774-13	BIOUG06173-A11	BOLD:AAA4973	KM543094	Animalia;Arthropoda;Insecta;Lepidoptera;Geometridae;Ennominae;Macaria	Macaria	2012-07-23/28	Banff National Park|Corral Creek old road	51.4	-116.15
SSBAF7740-13	BIOUG06855-F12	BOLD:ACO2740	KM829873	Animalia;Arthropoda;Arachnida;Araneae;Linyphiidae;Pityohyphantes	Pityohyphantes alticeps	7/27/2012	Banff National Park|Corral Creek old road	51.4	-116.15
SSBAF7741-13	BIOUG06855-G01	BOLD:AAL5920	KM840002	Animalia;Arthropoda;Arachnida;Araneae;Theridiidae;Rugathodes	Rugathodes sexpunctatus	7/27/2012	Banff National Park|Corral Creek old road	51.4	-116.15
SSBAF7742-13	BIOUG06855-G02	BOLD:AAB1228	KM824536	Animalia;Arthropoda;Arachnida;Araneae;Dictynidae;Dictyna	Dictyna major	7/27/2012	Banff National Park|Corral Creek old road	51.4	-116.15
SSBAF7743-13	BIOUG06855-G03	BOLD:AAA5236	KM831905	Animalia;Arthropoda;Arachnida;Araneae;Linyphiidae;Estrandia	Estrandia grandaeva	7/27/2012	Banff National Park|Corral Creek old road	51.4	-116.15
SSBAF7744-13	BIOUG06855-G04	BOLD:ACA2855	KM834537	Animalia;Arthropoda;Arachnida;Araneae;Tetragnathidae;Tetragnatha	Tetragnatha extensa	7/27/2012	Banff National Park|Corral Creek old road	51.4	-116.15
SSBAF7745-13	BIOUG06855-G05	BOLD:AAA5236	KM830819	Animalia;Arthropoda;Arachnida;Araneae;Linyphiidae;Estrandia	Estrandia grandaeva	7/27/2012	Banff National Park|Corral Creek old road	51.4	-116.15
SSBAF7746-13	BIOUG06855-G06	BOLD:AAP2629	KM832933	Animalia;Arthropoda;Arachnida;Araneae;Araneidae;Aculepeira	Aculepeira packardi	7/27/2012	Banff National Park|Corral Creek old road	51.4	-116.15
SSBAF7747-13	BIOUG06855-G07	BOLD:AAA4940	KM838059	Animalia;Arthropoda;Arachnida;Araneae;Tetragnathidae;Tetragnatha	Tetragnatha extensa	7/27/2012	Banff National Park|Corral Creek old road	51.4	-116.15
SSBAF7748-13	BIOUG06855-G08	BOLD:AAA4940	KM839250	Animalia;Arthropoda;Arachnida;Araneae;Tetragnathidae;Tetragnatha	Tetragnatha extensa	7/27/2012	Banff National Park|Corral Creek old road	51.4	-116.15
SSBAF7749-13	BIOUG06978-A01	BOLD:AAA3570	KM550890	Animalia;Arthropoda;Insecta;Lepidoptera;Gelechiidae;Gelechiinae;Coleotechnites	Coleotechnites starki	7/23/2012	Banff National Park|Corral Creek old road	51.4	-116.15
SSBAF775-13	BIOUG06354-B04	BOLD:AAB0090	KM837396	Animalia;Arthropoda;Arachnida;Araneae;Agelenidae;Agelenopsis	Agelenopsis utahana	2012-07-23/28	Banff National Park|Corral Creek old road	51.4	-116.15
SSBAF7750-13	BIOUG06978-A02	BOLD:AAC2644	KM554783	Animalia;Arthropoda;Insecta;Lepidoptera;Tortricidae;Olethreutinae;Epinotia	Epinotia cruciana	7/23/2012	Banff National Park|Corral Creek old road	51.4	-116.15
SSBAF7751-13	BIOUG06978-A03	BOLD:AAC2644	KM553560	Animalia;Arthropoda;Insecta;Lepidoptera;Tortricidae;Olethreutinae;Epinotia	Epinotia cruciana	7/23/2012	Banff National Park|Corral Creek old road	51.4	-116.15
SSBAF7752-13	BIOUG06978-A04	BOLD:AAC1223	KM550901	Animalia;Arthropoda;Insecta;Lepidoptera;Tortricidae;Olethreutinae;Dichrorampha	Dichrorampha vancouverana	7/23/2012	Banff National Park|Corral Creek old road	51.4	-116.15
SSBAF7753-13	BIOUG06978-A05	BOLD:AAB0758	KM541418	Animalia;Arthropoda;Insecta;Lepidoptera;Noctuidae;Noctuinae;Hadenini;Melanchra	Melanchra pulverulenta	7/23/2012	Banff National Park|Corral Creek old road	51.4	-116.15
SSBAF7754-13	BIOUG06978-A06	BOLD:AAC2644	KM545037	Animalia;Arthropoda;Insecta;Lepidoptera;Tortricidae;Olethreutinae;Epinotia	Epinotia cruciana	7/25/2012	Banff National Park|Corral Creek old road	51.4	-116.15
SSBAF7755-13	BIOUG06978-A07	BOLD:AAB6451	KM553379	Animalia;Arthropoda;Insecta;Lepidoptera;Crambidae;Crambinae;Crambus	Crambus alienellus	7/25/2012	Banff National Park|Corral Creek old road	51.4	-116.15
SSBAF7756-13	BIOUG06978-A08	BOLD:AAC2644	KM553459	Animalia;Arthropoda;Insecta;Lepidoptera;Tortricidae;Olethreutinae;Epinotia	Epinotia cruciana	7/25/2012	Banff National Park|Corral Creek old road	51.4	-116.15
SSBAF7757-13	BIOUG06978-A09	BOLD:AAC2644	KM540501	Animalia;Arthropoda;Insecta;Lepidoptera;Tortricidae;Olethreutinae;Epinotia	Epinotia cruciana	7/25/2012	Banff National Park|Corral Creek old road	51.4	-116.15
SSBAF7758-13	BIOUG06978-A10	BOLD:ACE9994	KM543240	Animalia;Arthropoda;Insecta;Lepidoptera;Tortricidae;Olethreutinae;Epinotia	Epinotia cruciana	7/25/2012	Banff National Park|Corral Creek old road	51.4	-116.15
SSBAF776-13	BIOUG06354-B05	BOLD:ACE3391	KM829515	Animalia;Arthropoda;Arachnida;Araneae;Lycosidae;Arctosa	Arctosa insignita	2012-07-23/28	Banff National Park|Corral Creek old road	51.4	-116.15
SSBAF7760-13	BIOUG06978-A12	BOLD:AAA3570	KM545267	Animalia;Arthropoda;Insecta;Lepidoptera;Gelechiidae;Gelechiinae;Coleotechnites	Coleotechnites starki	7/25/2012	Banff National Park|Corral Creek old road	51.4	-116.15
SSBAF7761-13	BIOUG06978-B01	BOLD:AAA6005	KM552912	Animalia;Arthropoda;Insecta;Lepidoptera;Tortricidae;Olethreutinae;Olethreutes	Olethreutes glaciana	7/25/2012	Banff National Park|Corral Creek old road	51.4	-116.15
SSBAF7762-13	BIOUG06978-B02	BOLD:AAC2285	KM545622	Animalia;Arthropoda;Insecta;Lepidoptera;Crambidae;Crambinae;Crambus	Crambus bidens	7/25/2012	Banff National Park|Corral Creek old road	51.4	-116.15
SSBAF7763-13	BIOUG06978-B03	BOLD:AAH0638	KM550872	Animalia;Arthropoda;Insecta;Lepidoptera;Geometridae;Archiearinae;Leucobrephos	Leucobrephos brephoides	7/25/2012	Banff National Park|Corral Creek old road	51.4	-116.15
SSBAF7764-13	BIOUG06978-B04	BOLD:AAB6354	KM542433	Animalia;Arthropoda;Insecta;Lepidoptera;Tortricidae;Olethreutinae;Epinotia	Epinotia medioplagata	7/27/2012	Banff National Park|Corral Creek old road	51.4	-116.15
SSBAF7765-13	BIOUG06978-B05	BOLD:AAY6963	KM550111	Animalia;Arthropoda;Insecta;Lepidoptera;Crambidae;Crambinae	Crambinae	7/27/2012	Banff National Park|Corral Creek old road	51.4	-116.15
SSBAF7766-13	BIOUG06978-B06	BOLD:AAI0262	KM555002	Animalia;Arthropoda;Insecta;Lepidoptera;Sesiidae;Sesiinae;Synanthedon	Synanthedon	7/27/2012	Banff National Park|Corral Creek old road	51.4	-116.15
SSBAF7767-13	BIOUG06978-B07	BOLD:AAH0638	KM552310	Animalia;Arthropoda;Insecta;Lepidoptera;Geometridae;Archiearinae;Leucobrephos	Leucobrephos brephoides	7/27/2012	Banff National Park|Corral Creek old road	51.4	-116.15
SSBAF7768-13	BIOUG06978-B08	BOLD:AAA6669	KM541951	Animalia;Arthropoda;Insecta;Lepidoptera;Argyresthiidae;Argyresthia	Argyresthia pygmaeella	7/27/2012	Banff National Park|Corral Creek old road	51.4	-116.15
SSBAF7769-13	BIOUG06978-B09	BOLD:AAA6669	KM540795	Animalia;Arthropoda;Insecta;Lepidoptera;Argyresthiidae;Argyresthia	Argyresthia pygmaeella	7/27/2012	Banff National Park|Corral Creek old road	51.4	-116.15
SSBAF777-13	BIOUG06407-A01		MF850896	Animalia;Arthropoda;Insecta;Diptera;Sciaridae;Camptochaeta	Camptochaeta	2012-07-23/28	Banff National Park|Corral Creek old road	51.4	-116.15
SSBAF7770-13	BIOUG06979-A01	BOLD:AAU6890	KM850588	Animalia;Arthropoda;Insecta;Coleoptera;Chrysomelidae;Chrysomelinae;Chrysomela	Chrysomela	7/25/2012	Banff National Park|Corral Creek old road	51.4	-116.15
SSBAF7771-13	BIOUG06979-A02	BOLD:AAU6890	KM844767	Animalia;Arthropoda;Insecta;Coleoptera;Chrysomelidae;Chrysomelinae;Chrysomela	Chrysomela	7/25/2012	Banff National Park|Corral Creek old road	51.4	-116.15
SSBAF7772-13	BIOUG06979-A03	BOLD:AAE9204	KM843668	Animalia;Arthropoda;Insecta;Coleoptera;Chrysomelidae;Chrysomelinae;Chrysomela	Chrysomela lapponica	7/25/2012	Banff National Park|Corral Creek old road	51.4	-116.15
SSBAF7773-13	BIOUG06979-A04	BOLD:AAE9204	KM846989	Animalia;Arthropoda;Insecta;Coleoptera;Chrysomelidae;Chrysomelinae;Chrysomela	Chrysomela lapponica	7/25/2012	Banff National Park|Corral Creek old road	51.4	-116.15
SSBAF7774-13	BIOUG06979-A05	BOLD:AAU6890	KM843225	Animalia;Arthropoda;Insecta;Coleoptera;Chrysomelidae;Chrysomelinae;Chrysomela	Chrysomela	7/25/2012	Banff National Park|Corral Creek old road	51.4	-116.15
SSBAF7775-13	BIOUG06979-A06	BOLD:AAE9204	KM846216	Animalia;Arthropoda;Insecta;Coleoptera;Chrysomelidae;Chrysomelinae;Chrysomela	Chrysomela lapponica	7/25/2012	Banff National Park|Corral Creek old road	51.4	-116.15
SSBAF7776-13	BIOUG06979-A07	BOLD:AAE9204	KM842632	Animalia;Arthropoda;Insecta;Coleoptera;Chrysomelidae;Chrysomelinae;Chrysomela	Chrysomela lapponica	7/25/2012	Banff National Park|Corral Creek old road	51.4	-116.15
SSBAF7777-13	BIOUG06979-A08	BOLD:AAU6890	KM845929	Animalia;Arthropoda;Insecta;Coleoptera;Chrysomelidae;Chrysomelinae;Chrysomela	Chrysomela	7/27/2012	Banff National Park|Corral Creek old road	51.4	-116.15
SSBAF7778-13	BIOUG06979-A09	BOLD:AAU6890	KM848816	Animalia;Arthropoda;Insecta;Coleoptera;Chrysomelidae;Chrysomelinae;Chrysomela	Chrysomela	7/27/2012	Banff National Park|Corral Creek old road	51.4	-116.15
SSBAF7779-13	BIOUG06979-A10	BOLD:AAE9204	KM850711	Animalia;Arthropoda;Insecta;Coleoptera;Chrysomelidae;Chrysomelinae;Chrysomela	Chrysomela lapponica	7/27/2012	Banff National Park|Corral Creek old road	51.4	-116.15
SSBAF778-13	BIOUG06407-A02	BOLD:ACG8486	KM937393	Animalia;Arthropoda;Insecta;Diptera;Chironomidae;Chironominae	Chironominae	2012-07-23/28	Banff National Park|Corral Creek old road	51.4	-116.15
SSBAF7780-13	BIOUG06979-A11	BOLD:AAE9204	KM849827	Animalia;Arthropoda;Insecta;Coleoptera;Chrysomelidae;Chrysomelinae;Chrysomela	Chrysomela lapponica	7/27/2012	Banff National Park|Corral Creek old road	51.4	-116.15
SSBAF7781-13	BIOUG06979-A12	BOLD:AAE9204	KM843028	Animalia;Arthropoda;Insecta;Coleoptera;Chrysomelidae;Chrysomelinae;Chrysomela	Chrysomela lapponica	7/27/2012	Banff National Park|Corral Creek old road	51.4	-116.15
SSBAF7782-13	BIOUG06984-A01	BOLD:AAI3389	KR567188	Animalia;Arthropoda;Insecta;Hemiptera;Miridae;Phylinae;Orectoderus	Orectoderus obliquus	7/23/2012	Banff National Park|Corral Creek old road	51.4	-116.15
SSBAF7783-13	BIOUG06984-A02	BOLD:AAI3389	KR576535	Animalia;Arthropoda;Insecta;Hemiptera;Miridae;Phylinae;Orectoderus	Orectoderus obliquus	7/23/2012	Banff National Park|Corral Creek old road	51.4	-116.15
SSBAF7784-13	BIOUG06984-A03	BOLD:AAG8811	KR562205	Animalia;Arthropoda;Insecta;Hemiptera;Cicadellidae;Cicadellinae;Draeculacephala	Draeculacephala	7/27/2012	Banff National Park|Corral Creek old road	51.4	-116.15
SSBAF7785-13	BIOUG06984-A04	BOLD:AAG8811	KR578227	Animalia;Arthropoda;Insecta;Hemiptera;Cicadellidae;Cicadellinae;Draeculacephala	Draeculacephala	7/27/2012	Banff National Park|Corral Creek old road	51.4	-116.15
SSBAF7786-13	BIOUG06984-A05	BOLD:AAG8811	KR581337	Animalia;Arthropoda;Insecta;Hemiptera;Cicadellidae;Cicadellinae;Draeculacephala	Draeculacephala	7/27/2012	Banff National Park|Corral Creek old road	51.4	-116.15
SSBAF7787-13	BIOUG06984-A06	BOLD:AAG8811	KR574771	Animalia;Arthropoda;Insecta;Hemiptera;Cicadellidae;Cicadellinae;Draeculacephala	Draeculacephala	7/27/2012	Banff National Park|Corral Creek old road	51.4	-116.15
SSBAF7788-13	BIOUG06984-A07	BOLD:ABX5969	KR571778	Animalia;Arthropoda;Insecta;Hemiptera;Miridae;Mirinae;Neolygus	Neolygus	7/27/2012	Banff National Park|Corral Creek old road	51.4	-116.15
SSBAF7789-13	BIOUG06984-A08	BOLD:ABX5969	KR566623	Animalia;Arthropoda;Insecta;Hemiptera;Miridae;Mirinae;Neolygus	Neolygus	7/27/2012	Banff National Park|Corral Creek old road	51.4	-116.15
SSBAF779-13	BIOUG06407-A03	BOLD:ACG8911	KM927090	Animalia;Arthropoda;Insecta;Diptera;Chironomidae;Chironominae	Chironominae	2012-07-23/28	Banff National Park|Corral Creek old road	51.4	-116.15
SSBAF7791-13	BIOUG06984-A10	BOLD:ABX5969	KR581978	Animalia;Arthropoda;Insecta;Hemiptera;Miridae;Mirinae;Neolygus	Neolygus	7/27/2012	Banff National Park|Corral Creek old road	51.4	-116.15
SSBAF7792-13	BIOUG06985-A01	BOLD:AAB4584	KM529217	Animalia;Arthropoda;Insecta;Trichoptera;Limnephilidae;Limnephilinae;Limnephilus	Limnephilus kennicotti	7/25/2012	Banff National Park|Corral Creek old road	51.4	-116.15
SSBAF7794-13	BIOUG06985-A03	BOLD:AAA7041	KM532233	Animalia;Arthropoda;Insecta;Trichoptera;Limnephilidae;Limnephilinae;Limnephilus	Limnephilus sericeus	7/25/2012	Banff National Park|Corral Creek old road	51.4	-116.15
SSBAF7795-13	BIOUG06985-A04	BOLD:AAB4584	KM532624	Animalia;Arthropoda;Insecta;Trichoptera;Limnephilidae;Limnephilinae;Limnephilus	Limnephilus kennicotti	7/25/2012	Banff National Park|Corral Creek old road	51.4	-116.15
SSBAF7796-13	BIOUG06985-A05	BOLD:AAB4584	KM531826	Animalia;Arthropoda;Insecta;Trichoptera;Limnephilidae;Limnephilinae;Limnephilus	Limnephilus kennicotti	7/25/2012	Banff National Park|Corral Creek old road	51.4	-116.15
SSBAF7797-13	BIOUG06985-A06	BOLD:AAJ3645	KM532872	Animalia;Arthropoda;Insecta;Ephemeroptera;Heptageniidae;Rhithrogeniinae;Cinygmula	Cinygmula sp. JMW5	7/27/2012	Banff National Park|Corral Creek old road	51.4	-116.15
SSBAF7798-13	BIOUG07016-A01	BOLD:AAG3529	KM557658	Animalia;Arthropoda;Insecta;Hymenoptera;Tenthredinidae;Allantinae;Empria	Empria improba	7/27/2012	Banff National Park|Corral Creek old road	51.4	-116.15
SSBAF7799-13	BIOUG07016-A02	BOLD:ACF2871	KR901113	Animalia;Arthropoda;Insecta;Hymenoptera;Formicidae;Formicinae;Formica	Formica neorufibarbis	7/27/2012	Banff National Park|Corral Creek old road	51.4	-116.15
SSBAF780-13	BIOUG06407-A04	BOLD:AAL9135	KM944965	Animalia;Arthropoda;Insecta;Diptera;Mycetophilidae;Mycetophilinae;Phronia	Phronia	2012-07-23/28	Banff National Park|Corral Creek old road	51.4	-116.15
SSBAF7801-13	BIOUG07203-A02	BOLD:AAJ6739	KM849422	Animalia;Arthropoda;Insecta;Coleoptera;Carabidae;Harpalinae;Agonum	Agonum affine	2012-07-23/28	Banff National Park|Corral Creek old road	51.4	-116.15
SSBAF7803-13	BIOUG07203-A04	BOLD:AAJ6739	KM842380	Animalia;Arthropoda;Insecta;Coleoptera;Carabidae;Harpalinae;Agonum	Agonum affine	2012-07-23/28	Banff National Park|Corral Creek old road	51.4	-116.15
SSBAF7804-13	BIOUG07203-A05	BOLD:AAT9880	KM845104	Animalia;Arthropoda;Insecta;Coleoptera;Carabidae;Harpalinae;Agonum	Agonum	2012-07-23/28	Banff National Park|Corral Creek old road	51.4	-116.15
SSBAF7805-13	BIOUG07203-A06	BOLD:AAJ6739	KM845390	Animalia;Arthropoda;Insecta;Coleoptera;Carabidae;Harpalinae;Agonum	Agonum affine	2012-07-23/28	Banff National Park|Corral Creek old road	51.4	-116.15
SSBAF7806-13	BIOUG07203-A07	BOLD:AAJ6739	KM844664	Animalia;Arthropoda;Insecta;Coleoptera;Carabidae;Harpalinae;Agonum	Agonum affine	2012-07-23/28	Banff National Park|Corral Creek old road	51.4	-116.15
SSBAF7807-13	BIOUG07203-A08	BOLD:AAJ6739	KM842376	Animalia;Arthropoda;Insecta;Coleoptera;Carabidae;Harpalinae;Agonum	Agonum affine	2012-07-23/28	Banff National Park|Corral Creek old road	51.4	-116.15
SSBAF7808-13	BIOUG07203-A09	BOLD:AAT9880	KM849424	Animalia;Arthropoda;Insecta;Coleoptera;Carabidae;Harpalinae;Agonum	Agonum	2012-07-23/28	Banff National Park|Corral Creek old road	51.4	-116.15
SSBAF7809-13	BIOUG07203-A10	BOLD:AAJ6739	KM844649	Animalia;Arthropoda;Insecta;Coleoptera;Carabidae;Harpalinae;Agonum	Agonum affine	2012-07-23/28	Banff National Park|Corral Creek old road	51.4	-116.15
SSBAF781-13	BIOUG06407-A05	BOLD:ACG8911	KR716342	Animalia;Arthropoda;Insecta;Diptera;Chironomidae;Chironominae	Chironominae	2012-07-23/28	Banff National Park|Corral Creek old road	51.4	-116.15
SSBAF7810-13	BIOUG07203-A11	BOLD:AAJ6739	KM841969	Animalia;Arthropoda;Insecta;Coleoptera;Carabidae;Harpalinae;Agonum	Agonum affine	2012-07-23/28	Banff National Park|Corral Creek old road	51.4	-116.15
SSBAF7811-13	BIOUG07203-A12	BOLD:AAG5718	KM844398	Animalia;Arthropoda;Insecta;Coleoptera;Cleridae;Clerinae;Trichodes	Trichodes ornatus	2012-07-23/28	Banff National Park|Corral Creek old road	51.4	-116.15
SSBAF7812-13	BIOUG07203-B01	BOLD:AAJ6739	KM848491	Animalia;Arthropoda;Insecta;Coleoptera;Carabidae;Harpalinae;Agonum	Agonum affine	2012-07-23/28	Banff National Park|Corral Creek old road	51.4	-116.15
SSBAF7814-13	BIOUG07203-B03	BOLD:AAT9880	KM843666	Animalia;Arthropoda;Insecta;Coleoptera;Carabidae;Harpalinae;Agonum	Agonum	2012-07-23/28	Banff National Park|Corral Creek old road	51.4	-116.15
SSBAF7815-13	BIOUG07203-B04	BOLD:AAM6031	KM846054	Animalia;Arthropoda;Insecta;Coleoptera;Carabidae;Patrobinae;Patrobus	Patrobus foveocollis	2012-07-23/28	Banff National Park|Corral Creek old road	51.4	-116.15
SSBAF7817-13	BIOUG07203-B06	BOLD:AAP7848	KM843390	Animalia;Arthropoda;Insecta;Coleoptera;Carabidae;Carabinae;Scaphinotus	Scaphinotus marginatus	2012-07-23/28	Banff National Park|Corral Creek old road	51.4	-116.15
SSBAF7818-13	BIOUG07203-B07	BOLD:AAA1254	KM843362	Animalia;Arthropoda;Insecta;Coleoptera;Carabidae;Carabinae;Carabus	Carabus taedatus	2012-07-23/28	Banff National Park|Corral Creek old road	51.4	-116.15
SSBAF7819-13	BIOUG07203-B08	BOLD:AAU6890	KM844892	Animalia;Arthropoda;Insecta;Coleoptera;Chrysomelidae;Chrysomelinae;Chrysomela	Chrysomela	7/23/2012	Banff National Park|Corral Creek old road	51.4	-116.15
SSBAF782-13	BIOUG06407-A06	BOLD:ACI4297	KM941195	Animalia;Arthropoda;Insecta;Diptera;Mycetophilidae;Gnoristinae;Syntemna	Syntemna	7/28/2012	Banff National Park|Corral Creek old road	51.4	-116.15
SSBAF7820-13	BIOUG07203-B09	BOLD:AAU6890	KR489608	Animalia;Arthropoda;Insecta;Coleoptera;Chrysomelidae;Chrysomelinae;Chrysomela	Chrysomela	7/23/2012	Banff National Park|Corral Creek old road	51.4	-116.15
SSBAF7821-13	BIOUG07203-B10	BOLD:AAH7080	KM846359	Animalia;Arthropoda;Insecta;Coleoptera;Cantharidae;Cantharinae;Dichelotarsus	Dichelotarsus	7/23/2012	Banff National Park|Corral Creek old road	51.4	-116.15
SSBAF7822-13	BIOUG07203-B11	BOLD:AAU6890	KM848247	Animalia;Arthropoda;Insecta;Coleoptera;Chrysomelidae;Chrysomelinae;Chrysomela	Chrysomela	7/25/2012	Banff National Park|Corral Creek old road	51.4	-116.15
SSBAF7823-13	BIOUG07203-B12	BOLD:AAU6890	KM843782	Animalia;Arthropoda;Insecta;Coleoptera;Chrysomelidae;Chrysomelinae;Chrysomela	Chrysomela	7/25/2012	Banff National Park|Corral Creek old road	51.4	-116.15
SSBAF7824-13	BIOUG07203-C01	BOLD:AAU6890	KM848223	Animalia;Arthropoda;Insecta;Coleoptera;Chrysomelidae;Chrysomelinae;Chrysomela	Chrysomela	7/25/2012	Banff National Park|Corral Creek old road	51.4	-116.15
SSBAF7825-13	BIOUG07203-C02	BOLD:AAU6890	KM849653	Animalia;Arthropoda;Insecta;Coleoptera;Chrysomelidae;Chrysomelinae;Chrysomela	Chrysomela	7/25/2012	Banff National Park|Corral Creek old road	51.4	-116.15
SSBAF7826-13	BIOUG07203-C03	BOLD:AAU6890	KM847016	Animalia;Arthropoda;Insecta;Coleoptera;Chrysomelidae;Chrysomelinae;Chrysomela	Chrysomela	7/25/2012	Banff National Park|Corral Creek old road	51.4	-116.15
SSBAF7827-13	BIOUG07203-C04	BOLD:AAA8933	KM844731	Animalia;Arthropoda;Insecta;Coleoptera;Coccinellidae;Coccinellinae;Coccinella	Coccinella septempunctata	7/25/2012	Banff National Park|Corral Creek old road	51.4	-116.15
SSBAF7828-13	BIOUG07203-C05	BOLD:AAU6890	KM847747	Animalia;Arthropoda;Insecta;Coleoptera;Chrysomelidae;Chrysomelinae;Chrysomela	Chrysomela	7/25/2012	Banff National Park|Corral Creek old road	51.4	-116.15
SSBAF7829-13	BIOUG07203-C06	BOLD:AAU6890	KM843571	Animalia;Arthropoda;Insecta;Coleoptera;Chrysomelidae;Chrysomelinae;Chrysomela	Chrysomela	7/25/2012	Banff National Park|Corral Creek old road	51.4	-116.15
SSBAF783-13	BIOUG06407-A07	BOLD:ACC6042	KM928734	Animalia;Arthropoda;Insecta;Diptera;Sciaridae;Camptochaeta	Camptochaeta	2012-07-23/28	Banff National Park|Corral Creek old road	51.4	-116.15
SSBAF7830-13	BIOUG07203-C07	BOLD:AAU6890	KM850979	Animalia;Arthropoda;Insecta;Coleoptera;Chrysomelidae;Chrysomelinae;Chrysomela	Chrysomela	7/25/2012	Banff National Park|Corral Creek old road	51.4	-116.15
SSBAF7831-13	BIOUG07203-C08	BOLD:AAU6890	KM843865	Animalia;Arthropoda;Insecta;Coleoptera;Chrysomelidae;Chrysomelinae;Chrysomela	Chrysomela	7/25/2012	Banff National Park|Corral Creek old road	51.4	-116.15
SSBAF7832-13	BIOUG07203-C09	BOLD:AAU6890	KM849591	Animalia;Arthropoda;Insecta;Coleoptera;Chrysomelidae;Chrysomelinae;Chrysomela	Chrysomela	7/25/2012	Banff National Park|Corral Creek old road	51.4	-116.15
SSBAF7833-13	BIOUG07203-C10	BOLD:AAU6890	KM844851	Animalia;Arthropoda;Insecta;Coleoptera;Chrysomelidae;Chrysomelinae;Chrysomela	Chrysomela	7/25/2012	Banff National Park|Corral Creek old road	51.4	-116.15
SSBAF7834-13	BIOUG07203-C11	BOLD:AAU6890	KM850287	Animalia;Arthropoda;Insecta;Coleoptera;Chrysomelidae;Chrysomelinae;Chrysomela	Chrysomela	7/25/2012	Banff National Park|Corral Creek old road	51.4	-116.15
SSBAF7835-13	BIOUG07203-C12	BOLD:AAU6890	KM849708	Animalia;Arthropoda;Insecta;Coleoptera;Chrysomelidae;Chrysomelinae;Chrysomela	Chrysomela	7/27/2012	Banff National Park|Corral Creek old road	51.4	-116.15
SSBAF7836-13	BIOUG07203-D01	BOLD:AAU6890	KM847070	Animalia;Arthropoda;Insecta;Coleoptera;Chrysomelidae;Chrysomelinae;Chrysomela	Chrysomela	7/27/2012	Banff National Park|Corral Creek old road	51.4	-116.15
SSBAF7837-13	BIOUG07203-D02	BOLD:AAG3656	KM842179	Animalia;Arthropoda;Insecta;Coleoptera;Chrysomelidae;Galerucinae;Altica	Altica tombacina	7/27/2012	Banff National Park|Corral Creek old road	51.4	-116.15
SSBAF7838-13	BIOUG07203-D03	BOLD:AAH3459	KM849358	Animalia;Arthropoda;Insecta;Coleoptera;Curculionidae;Mesoptiliinae;Magdalis	Magdalis gentilis	7/27/2012	Banff National Park|Corral Creek old road	51.4	-116.15
SSBAF7839-13	BIOUG07571-A01	BOLD:AAA7813	KM541409	Animalia;Arthropoda;Insecta;Lepidoptera;Tortricidae;Tortricinae;Aphelia	Aphelia alleniana	7/27/2012	Banff National Park|Corral Creek old road	51.4	-116.15
SSBAF784-13	BIOUG06407-A08	BOLD:ACC7631	KM933049	Animalia;Arthropoda;Insecta;Diptera;Sciaridae;Bradysia	Bradysia excelsa	2012-07-23/28	Banff National Park|Corral Creek old road	51.4	-116.15
SSBAF7840-13	BIOUG07571-A02	BOLD:AAA9134	KM551258	Animalia;Arthropoda;Insecta;Lepidoptera;Lycaenidae;Lycaeninae;Lycaena	Lycaena mariposa	2012-07-23/28	Banff National Park|Corral Creek old road	51.4	-116.15
SSBAF7841-13	BIOUG07571-A03	BOLD:AAA5114	KM548084	Animalia;Arthropoda;Insecta;Lepidoptera;Nymphalidae;Heliconiinae;Boloria	Boloria selene	2012-07-23/28	Banff National Park|Corral Creek old road	51.4	-116.15
SSBAF7842-13	BIOUG07571-A04	BOLD:AAA2067	KM543045	Animalia;Arthropoda;Insecta;Lepidoptera;Nymphalidae;Heliconiinae;Boloria	Boloria chariclea	2012-07-23/28	Banff National Park|Corral Creek old road	51.4	-116.15
SSBAF7843-13	BIOUG07571-A05	BOLD:AAA9134	KM549883	Animalia;Arthropoda;Insecta;Lepidoptera;Lycaenidae;Lycaeninae;Lycaena	Lycaena mariposa	2012-07-23/28	Banff National Park|Corral Creek old road	51.4	-116.15
SSBAF7844-13	BIOUG07571-A06	BOLD:AAA7619	KM554729	Animalia;Arthropoda;Insecta;Lepidoptera;Lycaenidae;Lycaeninae;Lycaena	Lycaena	2012-07-23/28	Banff National Park|Corral Creek old road	51.4	-116.15
SSBAF7845-13	BIOUG07571-A07	BOLD:AAA6653	KM543966	Animalia;Arthropoda;Insecta;Lepidoptera;Geometridae;Ennominae;Cabera	Cabera exanthemata	7/23/2012	Banff National Park|Corral Creek old road	51.4	-116.15
SSBAF7846-13	BIOUG07571-A08	BOLD:AAA8243	KM546331	Animalia;Arthropoda;Insecta;Lepidoptera;Crambidae;Crambinae;Crambus	Crambus whitmerellus	7/23/2012	Banff National Park|Corral Creek old road	51.4	-116.15
SSBAF7848-13	BIOUG06619-G02	BOLD:AAV4899	KM530134	Animalia;Arthropoda;Insecta;Plecoptera;Perlodidae;Isoperlinae;Isoperla	Isoperla	7/23/2012	Banff National Park|Corral Creek old road	51.4	-116.15
SSBAF7849-13	BIOUG06619-G03	BOLD:AAF3559	KM533448	Animalia;Arthropoda;Insecta;Plecoptera;Chloroperlidae;Chloroperlinae;Sweltsa	Sweltsa coloradensis	7/23/2012	Banff National Park|Corral Creek old road	51.4	-116.15
SSBAF785-13	BIOUG06407-A09	BOLD:AAG5426	KM927054	Animalia;Arthropoda;Insecta;Diptera;Chironomidae;Orthocladiinae;Limnophyes	Limnophyes	2012-07-23/28	Banff National Park|Corral Creek old road	51.4	-116.15
SSBAF7850-13	BIOUG06619-G04	BOLD:AAA3296	KM936766	Animalia;Arthropoda;Insecta;Diptera;Tabanidae;Tabaninae;Hybomitra	Hybomitra frontalis	7/27/2012	Banff National Park|Corral Creek old road	51.4	-116.15
SSBAF7851-13	BIOUG06619-G05	BOLD:AAG2173	KM945933	Animalia;Arthropoda;Insecta;Diptera;Tachinidae;Exoristinae;Ceromasia	Ceromasia aurifrons	7/27/2012	Banff National Park|Corral Creek old road	51.4	-116.15
SSBAF7852-13	BIOUG06619-G06	BOLD:AAL7514	KM868455	Animalia;Arthropoda;Insecta;Diptera;Anthomyiidae;Anthomyiinae;Lasiomma	Lasiomma latipenne	7/27/2012	Banff National Park|Corral Creek old road	51.4	-116.15
SSBAF7853-13	BIOUG06619-G07	BOLD:ACF0384	KM929619	Animalia;Arthropoda;Insecta;Diptera;Muscidae;Coenosiinae;Spilogona	Spilogona arctica	7/27/2012	Banff National Park|Corral Creek old road	51.4	-116.15
SSBAF7854-13	BIOUG06619-G08	BOLD:AAN5527	KM927959	Animalia;Arthropoda;Insecta;Diptera;Dolichopodidae;Dolichopodinae;Dolichopus	Dolichopus sp.	7/27/2012	Banff National Park|Corral Creek old road	51.4	-116.15
SSBAF7855-13	BIOUG06619-G09	BOLD:AAA3293	KM929980	Animalia;Arthropoda;Insecta;Diptera;Syrphidae;Eristalinae;Cheilosia	Cheilosia latrans	7/27/2012	Banff National Park|Corral Creek old road	51.4	-116.15
SSBAF7856-13	BIOUG06619-G10	BOLD:AAA3293	KM930209	Animalia;Arthropoda;Insecta;Diptera;Syrphidae;Eristalinae;Cheilosia	Cheilosia latrans	7/27/2012	Banff National Park|Corral Creek old road	51.4	-116.15
SSBAF7857-13	BIOUG06826-B05	BOLD:AAG8811	KR568485	Animalia;Arthropoda;Insecta;Hemiptera;Cicadellidae;Cicadellinae;Draeculacephala	Draeculacephala	7/27/2012	Banff National Park|Corral Creek old road	51.4	-116.15
SSBAF7858-13	BIOUG06826-B06	BOLD:AAG8811	KR583822	Animalia;Arthropoda;Insecta;Hemiptera;Cicadellidae;Cicadellinae;Draeculacephala	Draeculacephala	7/27/2012	Banff National Park|Corral Creek old road	51.4	-116.15
SSBAF7859-13	BIOUG06826-B07	BOLD:AAG8811	KR581923	Animalia;Arthropoda;Insecta;Hemiptera;Cicadellidae;Cicadellinae;Draeculacephala	Draeculacephala	7/27/2012	Banff National Park|Corral Creek old road	51.4	-116.15
SSBAF786-13	BIOUG06407-A10	BOLD:AAM8961	KM935619	Animalia;Arthropoda;Insecta;Diptera;Mycetophilidae;Mycetophilinae;Brevicornu	Brevicornu	2012-07-23/28	Banff National Park|Corral Creek old road	51.4	-116.15
SSBAF7860-13	BIOUG06826-B08	BOLD:ACE6921	KR043293	Animalia;Arthropoda;Insecta;Hemiptera;Rhyparochromidae;Rhyparochrominae;Ligyrocoris	Ligyrocoris diffusus	2012-07-23/28	Banff National Park|Corral Creek old road	51.4	-116.15
SSBAF7861-13	BIOUG06826-B09	BOLD:AAB7460	KR033736	Animalia;Arthropoda;Insecta;Hemiptera;Gerridae;Gerrinae;Gerris	Gerris buenoi	2012-07-23/28	Banff National Park|Corral Creek old road	51.4	-116.15
SSBAF7862-13	BIOUG06826-B10	BOLD:ACE6921	KR030715	Animalia;Arthropoda;Insecta;Hemiptera;Rhyparochromidae;Rhyparochrominae;Ligyrocoris	Ligyrocoris diffusus	2012-07-23/28	Banff National Park|Corral Creek old road	51.4	-116.15
SSBAF7863-13	BIOUG06826-B11	BOLD:ACE6921	KR040087	Animalia;Arthropoda;Insecta;Hemiptera;Rhyparochromidae;Rhyparochrominae;Ligyrocoris	Ligyrocoris diffusus	7/23/2012	Banff National Park|Corral Creek old road	51.4	-116.15
SSBAF7864-13	BIOUG06826-B12	BOLD:ABZ1405	KR562405	Animalia;Arthropoda;Insecta;Hemiptera;Miridae;Mirinae;Lygus	Lygus	7/25/2012	Banff National Park|Corral Creek old road	51.4	-116.15
SSBAF7865-13	BIOUG06826-C01	BOLD:ABZ1405	KR574166	Animalia;Arthropoda;Insecta;Hemiptera;Miridae;Mirinae;Lygus	Lygus shulli	7/25/2012	Banff National Park|Corral Creek old road	51.4	-116.15
SSBAF7866-13	BIOUG07628-C08	BOLD:AAF6036	KM565841	Animalia;Arthropoda;Insecta;Hymenoptera;Ichneumonidae;Ichneumoninae;Eutanyacra	Eutanyacra glaucatoria	2012-07-23/28	Banff National Park|Corral Creek old road	51.4	-116.15
SSBAF7867-13	BIOUG07628-C09	BOLD:AAH1659	KM568719	Animalia;Arthropoda;Insecta;Hymenoptera;Ichneumonidae;Cryptinae	Cryptinae	2012-07-23/28	Banff National Park|Corral Creek old road	51.4	-116.15
SSBAF7868-13	BIOUG07628-C10	BOLD:ABY3246	KM555968	Animalia;Arthropoda;Insecta;Hymenoptera;Ichneumonidae;Ichneumoninae	Ichneumoninae	2012-07-23/28	Banff National Park|Corral Creek old road	51.4	-116.15
SSBAF7869-13	BIOUG07628-C11	BOLD:ACJ1120	KM556920	Animalia;Arthropoda;Insecta;Hymenoptera;Ichneumonidae;Ichneumoninae	Ichneumoninae	2012-07-23/28	Banff National Park|Corral Creek old road	51.4	-116.15
SSBAF787-13	BIOUG06407-A11	BOLD:ABA4103	KM943904	Animalia;Arthropoda;Insecta;Diptera;Limoniidae;Chioneinae;Molophilus	Molophilus oligacanthus	2012-07-23/28	Banff National Park|Corral Creek old road	51.4	-116.15
SSBAF7870-13	BIOUG07628-C12	BOLD:AAG3193	KR883967	Animalia;Arthropoda;Insecta;Hymenoptera;Crabronidae;Crabroninae;Trypoxylon	Trypoxylon frigidum	2012-07-23/28	Banff National Park|Corral Creek old road	51.4	-116.15
SSBAF7871-13	BIOUG07628-D01	BOLD:ACE3465	KR898926	Animalia;Arthropoda;Insecta;Hymenoptera;Apidae;Apinae;Bombus	Bombus flavifrons	2012-07-23/28	Banff National Park|Corral Creek old road	51.4	-116.15
SSBAF7872-13	BIOUG07628-D02	BOLD:AAE4627	KM561293	Animalia;Arthropoda;Insecta;Hymenoptera;Vespidae;Eumeninae;Euodynerus	Euodynerus leucomelas	2012-07-23/28	Banff National Park|Corral Creek old road	51.4	-116.15
SSBAF7873-13	BIOUG07628-D03	BOLD:ACE9081	KM561422	Animalia;Arthropoda;Insecta;Hymenoptera;Ichneumonidae;Cryptinae;Trychosis	Trychosis	2012-07-23/28	Banff National Park|Corral Creek old road	51.4	-116.15
SSBAF7874-13	BIOUG07628-D04	BOLD:ACN9866	KM555387	Animalia;Arthropoda;Insecta;Hymenoptera;Ichneumonidae;Tryphoninae;Eridolius	Eridolius	2012-07-23/28	Banff National Park|Corral Creek old road	51.4	-116.15
SSBAF7875-13	BIOUG07628-D05	BOLD:ACF2807	KM558433	Animalia;Arthropoda;Insecta;Hymenoptera;Ichneumonidae;Ichneumoninae;Ichneumon	Ichneumon	7/25/2012	Banff National Park|Corral Creek old road	51.4	-116.15
SSBAF7877-13	BIOUG07628-D07	BOLD:AAH1708	KM559992	Animalia;Arthropoda;Insecta;Hymenoptera;Ichneumonidae;Ctenopelmatinae	Ctenopelmatinae	7/27/2012	Banff National Park|Corral Creek old road	51.4	-116.15
SSBAF7878-13	BIOUG07628-D08	BOLD:AAG8079	KM556768	Animalia;Arthropoda;Insecta;Hymenoptera;Ichneumonidae;Cryptinae;Cratocryptus	Cratocryptus	7/27/2012	Banff National Park|Corral Creek old road	51.4	-116.15
SSBAF7879-13	BIOUG07636-B07	BOLD:AAD6847	KM932625	Animalia;Arthropoda;Insecta;Diptera;Limoniidae;Limnophilinae;Euphylidorea	Euphylidorea platyphallus	2012-07-23/28	Banff National Park|Corral Creek old road	51.4	-116.15
SSBAF788-13	BIOUG06407-A12	BOLD:ACC6042	KM948257	Animalia;Arthropoda;Insecta;Diptera;Sciaridae;Camptochaeta	Camptochaeta	2012-07-23/28	Banff National Park|Corral Creek old road	51.4	-116.15
SSBAF7880-13	BIOUG07636-B08	BOLD:AAP8640	KM943216	Animalia;Arthropoda;Insecta;Diptera;Limoniidae;Limoniinae;Dicranomyia	Dicranomyia spinifera	2012-07-23/28	Banff National Park|Corral Creek old road	51.4	-116.15
SSBAF7881-13	BIOUG07636-B09	BOLD:ABA4103	KM945220	Animalia;Arthropoda;Insecta;Diptera;Limoniidae;Chioneinae;Molophilus	Molophilus oligacanthus	2012-07-23/28	Banff National Park|Corral Creek old road	51.4	-116.15
SSBAF7882-13	BIOUG07636-B10	BOLD:AAP8640	KM937170	Animalia;Arthropoda;Insecta;Diptera;Limoniidae;Limoniinae;Dicranomyia	Dicranomyia spinifera	2012-07-23/28	Banff National Park|Corral Creek old road	51.4	-116.15
SSBAF7883-13	BIOUG07636-B11	BOLD:AAF8971	KM932844	Animalia;Arthropoda;Insecta;Diptera;Limoniidae	Limoniidae	2012-07-23/28	Banff National Park|Corral Creek old road	51.4	-116.15
SSBAF7884-13	BIOUG07636-C01	BOLD:AAD6847	KM945303	Animalia;Arthropoda;Insecta;Diptera;Limoniidae;Limnophilinae;Euphylidorea	Euphylidorea platyphallus	2012-07-23/28	Banff National Park|Corral Creek old road	51.4	-116.15
SSBAF7885-13	BIOUG07636-C02	BOLD:AAD6847	KM926895	Animalia;Arthropoda;Insecta;Diptera;Limoniidae;Limnophilinae;Euphylidorea	Euphylidorea platyphallus	2012-07-23/28	Banff National Park|Corral Creek old road	51.4	-116.15
SSBAF7886-13	BIOUG07636-C08	BOLD:ABA4103	KM929123	Animalia;Arthropoda;Insecta;Diptera;Limoniidae;Chioneinae;Molophilus	Molophilus oligacanthus	7/23/2012	Banff National Park|Corral Creek old road	51.4	-116.15
SSBAF7887-13	BIOUG07636-C09	BOLD:ACC6073	KM937004	Animalia;Arthropoda;Insecta;Diptera;Limoniidae;Chioneinae;Erioptera	Erioptera	7/23/2012	Banff National Park|Corral Creek old road	51.4	-116.15
SSBAF7888-13	BIOUG07636-C10	BOLD:ACC6073	KM944749	Animalia;Arthropoda;Insecta;Diptera;Limoniidae;Chioneinae;Erioptera	Erioptera	7/23/2012	Banff National Park|Corral Creek old road	51.4	-116.15
SSBAF7889-13	BIOUG07636-D04	BOLD:AAP8640	KM935712	Animalia;Arthropoda;Insecta;Diptera;Limoniidae;Limoniinae;Dicranomyia	Dicranomyia spinifera	7/25/2012	Banff National Park|Corral Creek old road	51.4	-116.15
SSBAF7893-13	BIOUG06619-C09	BOLD:ACE5823	KM528631	Animalia;Arthropoda;Insecta;Orthoptera;Acrididae;Gomphocerinae;Chorthippus	Chorthippus curtipennis	7/27/2012	Banff National Park|Corral Creek old road	51.4	-116.15
SSBAF7894-13	BIOUG06619-C10	BOLD:ACE5823	KM535122	Animalia;Arthropoda;Insecta;Orthoptera;Acrididae;Gomphocerinae;Chorthippus	Chorthippus curtipennis	7/27/2012	Banff National Park|Corral Creek old road	51.4	-116.15
SSBAF7895-13	BIOUG08226-A01	BOLD:AAA2218	KM531590	Animalia;Arthropoda;Insecta;Odonata;Coenagrionidae;Ischnurinae;Enallagma	Enallagma	2012-07-23/28	Banff National Park|Corral Creek old road	51.4	-116.15
SSBAF7896-13	BIOUG08226-D05	BOLD:AAC6207	KM533019	Animalia;Arthropoda;Insecta;Odonata;Corduliidae;Corduliinae;Somatochlora	Somatochlora	2012-07-23/28	Banff National Park|Corral Creek old road	51.4	-116.15
SSBAF7897-13	BIOUG08226-D06	BOLD:AAC6207	KM532287	Animalia;Arthropoda;Insecta;Odonata;Corduliidae;Corduliinae;Somatochlora	Somatochlora	2012-07-23/28	Banff National Park|Corral Creek old road	51.4	-116.15
SSBAF7898-13	BIOUG08226-D07	BOLD:AAC6207	KM532576	Animalia;Arthropoda;Insecta;Odonata;Corduliidae;Corduliinae;Somatochlora	Somatochlora	2012-07-23/28	Banff National Park|Corral Creek old road	51.4	-116.15
SSBAF7899-13	BIOUG08226-D08	BOLD:AAC6207	KM530717	Animalia;Arthropoda;Insecta;Odonata;Corduliidae;Corduliinae;Somatochlora	Somatochlora	2012-07-23/28	Banff National Park|Corral Creek old road	51.4	-116.15
SSBAF790-13	BIOUG06407-B02	BOLD:ACC6042	KM943702	Animalia;Arthropoda;Insecta;Diptera;Sciaridae;Camptochaeta	Camptochaeta	2012-07-23/28	Banff National Park|Corral Creek old road	51.4	-116.15
SSBAF7900-13	BIOUG08226-D09	BOLD:AAC6207	KM532763	Animalia;Arthropoda;Insecta;Odonata;Corduliidae;Corduliinae;Somatochlora	Somatochlora	2012-07-23/28	Banff National Park|Corral Creek old road	51.4	-116.15
SSBAF7901-13	BIOUG08226-E05	BOLD:AAC2349	KM530387	Animalia;Arthropoda;Insecta;Odonata;Libellulidae;Leucorrhininae;Leucorrhinia	Leucorrhinia	2012-07-23/28	Banff National Park|Corral Creek old road	51.4	-116.15
SSBAF7902-13	BIOUG08226-E06	BOLD:AAC2349	KM537637	Animalia;Arthropoda;Insecta;Odonata;Libellulidae;Leucorrhininae;Leucorrhinia	Leucorrhinia	2012-07-23/28	Banff National Park|Corral Creek old road	51.4	-116.15
SSBAF7903-13	BIOUG08226-E07	BOLD:AAC2349	KM533178	Animalia;Arthropoda;Insecta;Odonata;Libellulidae;Leucorrhininae;Leucorrhinia	Leucorrhinia	2012-07-23/28	Banff National Park|Corral Creek old road	51.4	-116.15
SSBAF7904-13	BIOUG08226-E08	BOLD:AAC2349	KM528539	Animalia;Arthropoda;Insecta;Odonata;Libellulidae;Leucorrhininae;Leucorrhinia	Leucorrhinia	2012-07-23/28	Banff National Park|Corral Creek old road	51.4	-116.15
SSBAF7905-13	BIOUG08226-E09	BOLD:AAC2349	KM533814	Animalia;Arthropoda;Insecta;Odonata;Libellulidae;Leucorrhininae;Leucorrhinia	Leucorrhinia	2012-07-23/28	Banff National Park|Corral Creek old road	51.4	-116.15
SSBAF7907-14	BIOUG12144-A07	BOLD:ACH1624	MF544709	Animalia;Mollusca;Gastropoda;Stylommatophora;Succineidae;Oxyloma	Oxyloma	2012-07-23/28	Banff National Park|Corral Creek old road	51.4	-116.15
SSBAF7908-14	BIOUG12144-A08	BOLD:ACH1624	MF544670	Animalia;Mollusca;Gastropoda;Stylommatophora;Succineidae;Oxyloma	Oxyloma	2012-07-23/28	Banff National Park|Corral Creek old road	51.4	-116.15
SSBAF7909-14	BIOUG12144-A09	BOLD:ACH1624	MF544875	Animalia;Mollusca;Gastropoda;Stylommatophora;Succineidae;Oxyloma	Oxyloma	2012-07-23/28	Banff National Park|Corral Creek old road	51.4	-116.15
SSBAF791-13	BIOUG06407-B03	BOLD:ACC1564	KM945875	Animalia;Arthropoda;Insecta;Diptera;Mycetophilidae;Mycetophilinae;Mycetophilini;Zygomyia	Zygomyia	7/28/2012	Banff National Park|Corral Creek old road	51.4	-116.15
SSBAF7910-14	BIOUG12144-A10	BOLD:ACH1624	MF544906	Animalia;Mollusca;Gastropoda;Stylommatophora;Succineidae;Oxyloma	Oxyloma	2012-07-23/28	Banff National Park|Corral Creek old road	51.4	-116.15
SSBAF7912-14	BIOUG12144-A12	BOLD:ACH1624	MF545082	Animalia;Mollusca;Gastropoda;Stylommatophora;Succineidae;Oxyloma	Oxyloma	2012-07-23/28	Banff National Park|Corral Creek old road	51.4	-116.15
SSBAF7914-14	BIOUG12144-B02	BOLD:ACH1624	MF544579	Animalia;Mollusca;Gastropoda;Stylommatophora;Succineidae;Oxyloma	Oxyloma	2012-07-23/28	Banff National Park|Corral Creek old road	51.4	-116.15
SSBAF7915-14	BIOUG12144-B03	BOLD:ACH1624	MF544659	Animalia;Mollusca;Gastropoda;Stylommatophora;Succineidae;Oxyloma	Oxyloma	2012-07-23/28	Banff National Park|Corral Creek old road	51.4	-116.15
SSBAF7917-14	BIOUG12144-B05	BOLD:ACH1624	MF544225	Animalia;Mollusca;Gastropoda;Stylommatophora;Succineidae;Oxyloma	Oxyloma	2012-07-23/28	Banff National Park|Corral Creek old road	51.4	-116.15
SSBAF7918-14	BIOUG12144-B06		MG514605	Animalia;Mollusca;Gastropoda;Stylommatophora;Succineidae;Oxyloma	Oxyloma	2012-07-23/28	Banff National Park|Corral Creek old road	51.4	-116.15
SSBAF7919-14	BIOUG12144-B07		MG508546	Animalia;Mollusca;Gastropoda;Stylommatophora;Succineidae;Oxyloma	Oxyloma	2012-07-23/28	Banff National Park|Corral Creek old road	51.4	-116.15
SSBAF792-13	BIOUG06407-B04	BOLD:ACC1889	KR720864	Animalia;Arthropoda;Insecta;Diptera;Cecidomyiidae	Cecidomyiidae	2012-07-23/28	Banff National Park|Corral Creek old road	51.4	-116.15
SSBAF7920-14	BIOUG12145-E12	BOLD:AAW7018	MF544824	Animalia;Mollusca;Gastropoda;Stylommatophora;Vertiginidae;Vertigo	Vertigo elatior	2012-07-23/28	Banff National Park|Corral Creek old road	51.4	-116.15
SSBAF7922-14	BIOUG12145-F02	BOLD:AAW7018	MF544753	Animalia;Mollusca;Gastropoda;Stylommatophora;Vertiginidae;Vertigo	Vertigo elatior	2012-07-23/28	Banff National Park|Corral Creek old road	51.4	-116.15
SSBAF7923-14	BIOUG12147-D12	BOLD:ACB5317	MF749450	Animalia;Arthropoda;Chilopoda;Geophilomorpha;Linotaeniidae	Linotaeniidae	2012-07-23/28	Banff National Park|Corral Creek old road	51.4	-116.15
SSBAF793-13	BIOUG06407-B05	BOLD:AAB1809	KM927914	Animalia;Arthropoda;Insecta;Diptera;Chironomidae;Orthocladiinae;Limnophyes	Limnophyes	2012-07-23/28	Banff National Park|Corral Creek old road	51.4	-116.15
SSBAF794-13	BIOUG06407-B06	BOLD:ACL9914	KM946495	Animalia;Arthropoda;Insecta;Diptera;Chironomidae;Orthocladiinae;Limnophyes	Limnophyes	2012-07-23/28	Banff National Park|Corral Creek old road	51.4	-116.15
SSBAF795-13	BIOUG06407-B07	BOLD:AAH4002	KM937313	Animalia;Arthropoda;Insecta;Diptera;Sciaridae;Dichopygina	Dichopygina aculeata	2012-07-23/28	Banff National Park|Corral Creek old road	51.4	-116.15
SSBAF796-13	BIOUG06407-B08		MG471474	Animalia;Arthropoda;Insecta;Diptera;Chironomidae	Chironomidae	2012-07-23/28	Banff National Park|Corral Creek old road	51.4	-116.15
SSBAF797-13	BIOUG06407-B09	BOLD:ACZ3939	KM926730	Animalia;Arthropoda;Insecta;Diptera;Sciaridae	Sciaridae	2012-07-23/28	Banff National Park|Corral Creek old road	51.4	-116.15
SSBAF798-13	BIOUG06407-B10	BOLD:ACC6042	KM927251	Animalia;Arthropoda;Insecta;Diptera;Sciaridae;Camptochaeta	Camptochaeta	2012-07-23/28	Banff National Park|Corral Creek old road	51.4	-116.15
SSBAF799-13	BIOUG06407-B11	BOLD:ACD0553	KM934676	Animalia;Arthropoda;Insecta;Diptera;Cecidomyiidae	Cecidomyiidae	2012-07-23/28	Banff National Park|Corral Creek old road	51.4	-116.15
SSBAF800-13	BIOUG06407-B12	BOLD:ACC6042	KM939513	Animalia;Arthropoda;Insecta;Diptera;Sciaridae;Camptochaeta	Camptochaeta	2012-07-23/28	Banff National Park|Corral Creek old road	51.4	-116.15
SSBAF801-13	BIOUG06407-C01	BOLD:ACC1322	KM929096	Animalia;Arthropoda;Insecta;Diptera;Chironomidae;Orthocladiinae;Limnophyes	Limnophyes	2012-07-23/28	Banff National Park|Corral Creek old road	51.4	-116.15
SSBAF802-13	BIOUG06407-C02	BOLD:AAM6113	KM944685	Animalia;Arthropoda;Insecta;Diptera;Cecidomyiidae	Cecidomyiidae	2012-07-23/28	Banff National Park|Corral Creek old road	51.4	-116.15
SSBAF803-13	BIOUG06407-C03	BOLD:ACC1322	KM928695	Animalia;Arthropoda;Insecta;Diptera;Chironomidae;Orthocladiinae;Limnophyes	Limnophyes	2012-07-23/28	Banff National Park|Corral Creek old road	51.4	-116.15
SSBAF804-13	BIOUG06407-C04	BOLD:AAF3628	KM943158	Animalia;Arthropoda;Insecta;Diptera;Chironomidae;Tanypodinae;Ablabesmyia	Ablabesmyia aspera	2012-07-23/28	Banff National Park|Corral Creek old road	51.4	-116.15
SSBAF805-13	BIOUG06407-C05	BOLD:ACI4506	KM947836	Animalia;Arthropoda;Insecta;Diptera;Chironomidae;Orthocladiinae;Corynoneura	Corynoneura	2012-07-23/28	Banff National Park|Corral Creek old road	51.4	-116.15
SSBAF806-13	BIOUG06407-C06	BOLD:AAG6501	KM929883	Animalia;Arthropoda;Insecta;Diptera;Ceratopogonidae;Forcipomyiinae;Forcipomyia	Forcipomyia titillans	2012-07-23/28	Banff National Park|Corral Creek old road	51.4	-116.15
SSBAF807-13	BIOUG06407-C07	BOLD:ACG8903	KM928501	Animalia;Arthropoda;Insecta;Diptera;Cecidomyiidae	Cecidomyiidae	2012-07-23/28	Banff National Park|Corral Creek old road	51.4	-116.15
SSBAF808-13	BIOUG06407-C08	BOLD:ACA9649	KM945216	Animalia;Arthropoda;Insecta;Diptera;Chironomidae;Orthocladiinae	Orthocladiinae	2012-07-23/28	Banff National Park|Corral Creek old road	51.4	-116.15
SSBAF809-13	BIOUG06407-C09	BOLD:ACG9102	KR728869	Animalia;Arthropoda;Insecta;Diptera;Chironomidae;Tanypodinae	Tanypodinae	2012-07-23/28	Banff National Park|Corral Creek old road	51.4	-116.15
SSBAF810-13	BIOUG06407-C10	BOLD:ACC6042	KM947015	Animalia;Arthropoda;Insecta;Diptera;Sciaridae;Camptochaeta	Camptochaeta	2012-07-23/28	Banff National Park|Corral Creek old road	51.4	-116.15
SSBAF811-13	BIOUG06407-C11	BOLD:ABY0970	KM942796	Animalia;Arthropoda;Insecta;Diptera;Chironomidae	Chironomidae	2012-07-23/28	Banff National Park|Corral Creek old road	51.4	-116.15
SSBAF812-13	BIOUG06407-C12	BOLD:ACC9096	KM943409	Animalia;Arthropoda;Insecta;Diptera;Sciaridae;Lycoriella	Lycoriella	2012-07-23/28	Banff National Park|Corral Creek old road	51.4	-116.15
SSBAF813-13	BIOUG06407-D01	BOLD:AAC8203	KM944196	Animalia;Arthropoda;Insecta;Diptera;Chironomidae;Chironominae;Tanytarsus	Tanytarsus herrmanni	2012-07-23/28	Banff National Park|Corral Creek old road	51.4	-116.15
SSBAF814-13	BIOUG06407-D02	BOLD:AAU8534	KM928902	Animalia;Arthropoda;Insecta;Diptera;Phoridae;Metopininae;Megaselia	Megaselia pulicaria complex	2012-07-23/28	Banff National Park|Corral Creek old road	51.4	-116.15
SSBAF815-13	BIOUG06407-D03		KM935033	Animalia;Arthropoda;Insecta;Diptera;Chironomidae	Chironomidae	2012-07-23/28	Banff National Park|Corral Creek old road	51.4	-116.15
SSBAF817-13	BIOUG06407-D05	BOLD:AAV5633	KM937486	Animalia;Arthropoda;Insecta;Diptera;Cecidomyiidae	Cecidomyiidae	2012-07-23/28	Banff National Park|Corral Creek old road	51.4	-116.15
SSBAF818-13	BIOUG06407-D06	BOLD:AAC8203	KM939773	Animalia;Arthropoda;Insecta;Diptera;Chironomidae;Chironominae;Tanytarsus	Tanytarsus herrmanni	2012-07-23/28	Banff National Park|Corral Creek old road	51.4	-116.15
SSBAF819-13	BIOUG06407-D07	BOLD:AAG5426	KM929027	Animalia;Arthropoda;Insecta;Diptera;Chironomidae;Orthocladiinae;Limnophyes	Limnophyes	2012-07-23/28	Banff National Park|Corral Creek old road	51.4	-116.15
SSBAF820-13	BIOUG06407-D08	BOLD:ACI4774	KM933245	Animalia;Arthropoda;Insecta;Diptera;Cecidomyiidae	Cecidomyiidae	2012-07-23/28	Banff National Park|Corral Creek old road	51.4	-116.15
SSBAF821-13	BIOUG06407-D09	BOLD:ACE4214	KM939904	Animalia;Arthropoda;Insecta;Diptera;Sciaridae	Sciaridae	2012-07-23/28	Banff National Park|Corral Creek old road	51.4	-116.15
SSBAF822-13	BIOUG06407-D10	BOLD:ACE4214	KM940211	Animalia;Arthropoda;Insecta;Diptera;Sciaridae	Sciaridae	2012-07-23/28	Banff National Park|Corral Creek old road	51.4	-116.15
SSBAF823-13	BIOUG06407-D11	BOLD:AAC9278	KM948236	Animalia;Arthropoda;Insecta;Diptera;Chironomidae;Orthocladiinae;Limnophyes	Limnophyes schnelli	2012-07-23/28	Banff National Park|Corral Creek old road	51.4	-116.15
SSBAF824-13	BIOUG06407-D12	BOLD:AAB0075	KM935651	Animalia;Arthropoda;Insecta;Diptera;Chironomidae;Orthocladiinae;Corynoneura	Corynoneura sp. 7ES	2012-07-23/28	Banff National Park|Corral Creek old road	51.4	-116.15
SSBAF825-13	BIOUG06407-E01	BOLD:AAC4403	KM937735	Animalia;Arthropoda;Insecta;Diptera;Chironomidae;Chironominae;Micropsectra	Micropsectra polita	2012-07-23/28	Banff National Park|Corral Creek old road	51.4	-116.15
SSBAF826-13	BIOUG06407-E02		MG472830	Animalia;Arthropoda;Insecta;Diptera;Chironomidae;Orthocladiinae;Limnophyes	Limnophyes natalensis	2012-07-23/28	Banff National Park|Corral Creek old road	51.4	-116.15
SSBAF827-13	BIOUG06407-E03	BOLD:AAG5426	KM945022	Animalia;Arthropoda;Insecta;Diptera;Chironomidae;Orthocladiinae;Limnophyes	Limnophyes	2012-07-23/28	Banff National Park|Corral Creek old road	51.4	-116.15
SSBAF828-13	BIOUG06407-E04	BOLD:ACI3975	KR956610	Animalia;Arthropoda;Insecta;Diptera;Cecidomyiidae	Cecidomyiidae	2012-07-23/28	Banff National Park|Corral Creek old road	51.4	-116.15
SSBAF829-13	BIOUG06407-E05	BOLD:ACG8911	KM929861	Animalia;Arthropoda;Insecta;Diptera;Chironomidae;Chironominae	Chironominae	2012-07-23/28	Banff National Park|Corral Creek old road	51.4	-116.15
SSBAF830-13	BIOUG06407-E06	BOLD:AAG5426	MG478127	Animalia;Arthropoda;Insecta;Diptera;Chironomidae;Orthocladiinae;Limnophyes	Limnophyes	2012-07-23/28	Banff National Park|Corral Creek old road	51.4	-116.15
SSBAF831-13	BIOUG06407-E07	BOLD:AAG5426	KM940929	Animalia;Arthropoda;Insecta;Diptera;Chironomidae;Orthocladiinae;Limnophyes	Limnophyes	2012-07-23/28	Banff National Park|Corral Creek old road	51.4	-116.15
SSBAF832-13	BIOUG06407-E08	BOLD:AAL7317	KM938039	Animalia;Arthropoda;Insecta;Diptera;Chironomidae;Orthocladiinae	Orthocladiinae	2012-07-23/28	Banff National Park|Corral Creek old road	51.4	-116.15
SSBAF835-13	BIOUG06407-E11	BOLD:ACC1511	KM928002	Animalia;Arthropoda;Insecta;Diptera;Chironomidae;Orthocladiinae;Limnophyes	Limnophyes	2012-07-23/28	Banff National Park|Corral Creek old road	51.4	-116.15
SSBAF836-13	BIOUG06407-E12	BOLD:ACC1511	KM928230	Animalia;Arthropoda;Insecta;Diptera;Chironomidae;Orthocladiinae;Limnophyes	Limnophyes	2012-07-23/28	Banff National Park|Corral Creek old road	51.4	-116.15
SSBAF837-13	BIOUG06407-F01	BOLD:AAH3943	KM937235	Animalia;Arthropoda;Insecta;Diptera;Sciaridae	Sciaridae	2012-07-23/28	Banff National Park|Corral Creek old road	51.4	-116.15
SSBAF838-13	BIOUG06407-F02	BOLD:AAG6501	KM945453	Animalia;Arthropoda;Insecta;Diptera;Ceratopogonidae;Forcipomyiinae;Forcipomyia	Forcipomyia titillans	2012-07-23/28	Banff National Park|Corral Creek old road	51.4	-116.15
SSBAF839-13	BIOUG06407-F03	BOLD:ACG8911	KM945227	Animalia;Arthropoda;Insecta;Diptera;Chironomidae;Chironominae	Chironominae	2012-07-23/28	Banff National Park|Corral Creek old road	51.4	-116.15
SSBAF840-13	BIOUG06407-F04	BOLD:ACC9543	KR732124	Animalia;Arthropoda;Insecta;Diptera;Chironomidae;Chironominae	Chironominae	2012-07-23/28	Banff National Park|Corral Creek old road	51.4	-116.15
SSBAF841-13	BIOUG06407-F05	BOLD:AAG5426	KM941345	Animalia;Arthropoda;Insecta;Diptera;Chironomidae;Orthocladiinae;Limnophyes	Limnophyes	2012-07-23/28	Banff National Park|Corral Creek old road	51.4	-116.15
SSBAF842-13	BIOUG06407-F06	BOLD:AAL9132	KM944147	Animalia;Arthropoda;Insecta;Diptera;Mycetophilidae;Mycetophilinae;Phronia	Phronia	2012-07-23/28	Banff National Park|Corral Creek old road	51.4	-116.15
SSBAF843-13	BIOUG06407-F07	BOLD:ACC6042	KM926639	Animalia;Arthropoda;Insecta;Diptera;Sciaridae;Camptochaeta	Camptochaeta	2012-07-23/28	Banff National Park|Corral Creek old road	51.4	-116.15
SSBAF844-13	BIOUG06407-F08	BOLD:AAG5518	KM929353	Animalia;Arthropoda;Insecta;Diptera;Chironomidae;Orthocladiinae	Orthocladiinae	2012-07-23/28	Banff National Park|Corral Creek old road	51.4	-116.15
SSBAF845-13	BIOUG06407-F09	BOLD:AAC9278	KM927581	Animalia;Arthropoda;Insecta;Diptera;Chironomidae;Orthocladiinae;Limnophyes	Limnophyes schnelli	2012-07-23/28	Banff National Park|Corral Creek old road	51.4	-116.15
SSBAF846-13	BIOUG06407-F10	BOLD:AAG5426	KM947150	Animalia;Arthropoda;Insecta;Diptera;Chironomidae;Orthocladiinae;Limnophyes	Limnophyes	2012-07-23/28	Banff National Park|Corral Creek old road	51.4	-116.15
SSBAF847-13	BIOUG06407-F11	BOLD:ACG8911	KR732121	Animalia;Arthropoda;Insecta;Diptera;Chironomidae;Chironominae	Chironominae	2012-07-23/28	Banff National Park|Corral Creek old road	51.4	-116.15
SSBAF848-13	BIOUG06407-F12	BOLD:AAC4197	KM936520	Animalia;Arthropoda;Insecta;Diptera;Chironomidae;Orthocladiinae;Paraphaenocladius	Paraphaenocladius impensus	2012-07-23/28	Banff National Park|Corral Creek old road	51.4	-116.15
SSBAF849-13	BIOUG06407-G01	BOLD:ACC6042	KM934763	Animalia;Arthropoda;Insecta;Diptera;Sciaridae;Camptochaeta	Camptochaeta	2012-07-23/28	Banff National Park|Corral Creek old road	51.4	-116.15
SSBAF850-13	BIOUG06407-G02	BOLD:AAC8203	KM940362	Animalia;Arthropoda;Insecta;Diptera;Chironomidae;Chironominae;Tanytarsus	Tanytarsus herrmanni	2012-07-23/28	Banff National Park|Corral Creek old road	51.4	-116.15
SSBAF851-13	BIOUG06407-G03	BOLD:AAP9950	KR987592	Animalia;Arthropoda;Insecta;Diptera;Mycetophilidae;Mycetophilinae;Exechiini;Cordyla	Cordyla	7/28/2012	Banff National Park|Corral Creek old road	51.4	-116.15
SSBAF852-13	BIOUG06407-G04		KM943351	Animalia;Arthropoda;Insecta;Diptera;Phoridae;Metopininae;Megaselia	Megaselia	2012-07-23/28	Banff National Park|Corral Creek old road	51.4	-116.15
SSBAF853-13	BIOUG06407-G05	BOLD:AAF3628	KM932576	Animalia;Arthropoda;Insecta;Diptera;Chironomidae;Tanypodinae;Ablabesmyia	Ablabesmyia aspera	2012-07-23/28	Banff National Park|Corral Creek old road	51.4	-116.15
SSBAF854-13	BIOUG06407-G06	BOLD:ACI4775	KM927122	Animalia;Arthropoda;Insecta;Diptera;Ceratopogonidae	Ceratopogonidae	2012-07-23/28	Banff National Park|Corral Creek old road	51.4	-116.15
SSBAF855-13	BIOUG06407-G07	BOLD:AAL7317	KM941218	Animalia;Arthropoda;Insecta;Diptera;Chironomidae;Orthocladiinae	Orthocladiinae	2012-07-23/28	Banff National Park|Corral Creek old road	51.4	-116.15
SSBAF856-13	BIOUG06407-G08	BOLD:AAH3943	KM939702	Animalia;Arthropoda;Insecta;Diptera;Sciaridae	Sciaridae	2012-07-23/28	Banff National Park|Corral Creek old road	51.4	-116.15
SSBAF857-13	BIOUG06407-G09		KM932355	Animalia;Arthropoda;Insecta;Diptera;Chloropidae;Chloropinae;Chlorops	Chlorops	2012-07-23/28	Banff National Park|Corral Creek old road	51.4	-116.15
SSBAF858-13	BIOUG06407-G10	BOLD:ACG8911	KM928041	Animalia;Arthropoda;Insecta;Diptera;Chironomidae;Chironominae	Chironominae	2012-07-23/28	Banff National Park|Corral Creek old road	51.4	-116.15
SSBAF859-13	BIOUG06407-G11	BOLD:AAZ5599	KM947804	Animalia;Arthropoda;Insecta;Diptera;Chironomidae;Orthocladiinae	Orthocladiinae	2012-07-23/28	Banff National Park|Corral Creek old road	51.4	-116.15
SSBAF860-13	BIOUG06407-G12	BOLD:AAG5426	KM929360	Animalia;Arthropoda;Insecta;Diptera;Chironomidae;Orthocladiinae;Limnophyes	Limnophyes	2012-07-23/28	Banff National Park|Corral Creek old road	51.4	-116.15
SSBAF861-13	BIOUG06407-H01	BOLD:ACA9649	KM948250	Animalia;Arthropoda;Insecta;Diptera;Chironomidae;Orthocladiinae	Orthocladiinae	2012-07-23/28	Banff National Park|Corral Creek old road	51.4	-116.15
SSBAF862-13	BIOUG06407-H02	BOLD:AAG5426	KM947472	Animalia;Arthropoda;Insecta;Diptera;Chironomidae;Orthocladiinae;Limnophyes	Limnophyes	2012-07-23/28	Banff National Park|Corral Creek old road	51.4	-116.15
SSBAF863-13	BIOUG06407-H03	BOLD:ACI3975	KM947228	Animalia;Arthropoda;Insecta;Diptera;Cecidomyiidae	Cecidomyiidae	2012-07-23/28	Banff National Park|Corral Creek old road	51.4	-116.15
SSBAF864-13	BIOUG06407-H04	BOLD:AAG5518	KM938115	Animalia;Arthropoda;Insecta;Diptera;Chironomidae;Orthocladiinae	Orthocladiinae	2012-07-23/28	Banff National Park|Corral Creek old road	51.4	-116.15
SSBAF865-13	BIOUG06407-H05	BOLD:AAG5518	KM932447	Animalia;Arthropoda;Insecta;Diptera;Chironomidae;Orthocladiinae	Orthocladiinae	2012-07-23/28	Banff National Park|Corral Creek old road	51.4	-116.15
SSBAF866-13	BIOUG06407-H06	BOLD:ACC8269	KM935041	Animalia;Arthropoda;Insecta;Diptera;Ceratopogonidae;Dasyheleinae;Dasyhelea	Dasyhelea	2012-07-23/28	Banff National Park|Corral Creek old road	51.4	-116.15
SSBAF867-13	BIOUG06407-H07	BOLD:ACR6132	KM935210	Animalia;Arthropoda;Insecta;Diptera;Chironomidae;Chironominae	Chironominae	2012-07-23/28	Banff National Park|Corral Creek old road	51.4	-116.15
