## Supplementary File 6 for "A reference library for the identification of Canadian invertebrates: 1.5 million DNA barcodes, voucher specimens, and genomic samples" (part 155 of 212)

ProcessID	SampleID	BIN	GB_Acc	higherClassification	identification	eventDate	locality	decimalLatitude	decimalLongitude
SSBAF868-13	BIOUG06407-H08	BOLD:AAG6501	KM926775	Animalia;Arthropoda;Insecta;Diptera;Ceratopogonidae;Forcipomyiinae;Forcipomyia	Forcipomyia titillans	2012-07-23/28	Banff National Park|Corral Creek old road	51.4	-116.15
SSBAF869-13	BIOUG06407-H09	BOLD:AAG5426	KM942216	Animalia;Arthropoda;Insecta;Diptera;Chironomidae;Orthocladiinae;Limnophyes	Limnophyes	2012-07-23/28	Banff National Park|Corral Creek old road	51.4	-116.15
SSBAF870-13	BIOUG06407-H10	BOLD:ACI4402	KM932611	Animalia;Arthropoda;Insecta;Diptera;Ceratopogonidae;Ceratopogoninae;Brachypogon	Brachypogon	2012-07-23/28	Banff National Park|Corral Creek old road	51.4	-116.15
SSBAF871-13	BIOUG06407-H11	BOLD:ACC6042	MG472962	Animalia;Arthropoda;Insecta;Diptera;Sciaridae	Sciaridae	2012-07-23/28	Banff National Park|Corral Creek old road	51.4	-116.15
SSBAF872-13	BIOUG06408-A01		MG473378	Animalia;Arthropoda;Insecta;Diptera;Chironomidae	Chironomidae	2012-07-23/28	Banff National Park|Corral Creek old road	51.4	-116.15
SSBAF873-13	BIOUG06408-A02	BOLD:ACC3570	KM943462	Animalia;Arthropoda;Insecta;Diptera;Chironomidae;Chironominae;Chironomus	Chironomus	2012-07-23/28	Banff National Park|Corral Creek old road	51.4	-116.15
SSBAF874-13	BIOUG06408-A03	BOLD:ACD1622	KM931705	Animalia;Arthropoda;Insecta;Diptera;Cecidomyiidae	Cecidomyiidae	2012-07-23/28	Banff National Park|Corral Creek old road	51.4	-116.15
SSBAF875-13	BIOUG06408-A04	BOLD:AAG5426	KM941678	Animalia;Arthropoda;Insecta;Diptera;Chironomidae;Orthocladiinae;Limnophyes	Limnophyes	2012-07-23/28	Banff National Park|Corral Creek old road	51.4	-116.15
SSBAF876-13	BIOUG06408-A05	BOLD:ACA9649	KM944054	Animalia;Arthropoda;Insecta;Diptera;Chironomidae;Orthocladiinae	Orthocladiinae	2012-07-23/28	Banff National Park|Corral Creek old road	51.4	-116.15
SSBAF877-13	BIOUG06408-A06	BOLD:AAG5426	KM947253	Animalia;Arthropoda;Insecta;Diptera;Chironomidae;Orthocladiinae;Limnophyes	Limnophyes	2012-07-23/28	Banff National Park|Corral Creek old road	51.4	-116.15
SSBAF878-13	BIOUG06408-A07	BOLD:AAH3997	KM932180	Animalia;Arthropoda;Insecta;Diptera;Sciaridae;Cratyna	Cratyna	2012-07-23/28	Banff National Park|Corral Creek old road	51.4	-116.15
SSBAF879-13	BIOUG06408-A08	BOLD:ACC6042	KM946038	Animalia;Arthropoda;Insecta;Diptera;Sciaridae;Camptochaeta	Camptochaeta	2012-07-23/28	Banff National Park|Corral Creek old road	51.4	-116.15
SSBAF880-13	BIOUG06408-A09	BOLD:ACE4214	KM940610	Animalia;Arthropoda;Insecta;Diptera;Sciaridae	Sciaridae	2012-07-23/28	Banff National Park|Corral Creek old road	51.4	-116.15
SSBAF881-13	BIOUG06408-A10		MF859469	Animalia;Arthropoda;Insecta;Diptera;Sciaridae;Camptochaeta	Camptochaeta	2012-07-23/28	Banff National Park|Corral Creek old road	51.4	-116.15
SSBAF882-13	BIOUG06408-A11	BOLD:ACI3976	KM932574	Animalia;Arthropoda;Insecta;Diptera;Chironomidae;Orthocladiinae	Orthocladiinae	2012-07-23/28	Banff National Park|Corral Creek old road	51.4	-116.15
SSBAF883-13	BIOUG06408-A12	BOLD:AAL7317	KM940980	Animalia;Arthropoda;Insecta;Diptera;Chironomidae;Orthocladiinae	Orthocladiinae	2012-07-23/28	Banff National Park|Corral Creek old road	51.4	-116.15
SSBAF884-13	BIOUG06408-B01	BOLD:ACC6042	KM936818	Animalia;Arthropoda;Insecta;Diptera;Sciaridae;Camptochaeta	Camptochaeta	2012-07-23/28	Banff National Park|Corral Creek old road	51.4	-116.15
SSBAF885-13	BIOUG06408-B02	BOLD:ACG8911	KM932317	Animalia;Arthropoda;Insecta;Diptera;Chironomidae;Chironominae	Chironominae	2012-07-23/28	Banff National Park|Corral Creek old road	51.4	-116.15
SSBAF886-13	BIOUG06408-B03	BOLD:AAC8203	KM946324	Animalia;Arthropoda;Insecta;Diptera;Chironomidae;Chironominae;Tanytarsus	Tanytarsus herrmanni	2012-07-23/28	Banff National Park|Corral Creek old road	51.4	-116.15
SSBAF887-13	BIOUG06408-B04	BOLD:AAB7361	KM945677	Animalia;Arthropoda;Insecta;Diptera;Chironomidae;Orthocladiinae;Limnophyes	Limnophyes natalensis	2012-07-23/28	Banff National Park|Corral Creek old road	51.4	-116.15
SSBAF888-13	BIOUG06408-B05	BOLD:AAD1720	KM929249	Animalia;Arthropoda;Insecta;Diptera;Chironomidae;Orthocladiinae;Limnophyes	Limnophyes	2012-07-23/28	Banff National Park|Corral Creek old road	51.4	-116.15
SSBAF889-13	BIOUG06408-B06	BOLD:AAG5426	KM939048	Animalia;Arthropoda;Insecta;Diptera;Chironomidae;Orthocladiinae;Limnophyes	Limnophyes	2012-07-23/28	Banff National Park|Corral Creek old road	51.4	-116.15
SSBAF890-13	BIOUG06408-B07	BOLD:AAG5426	KM940430	Animalia;Arthropoda;Insecta;Diptera;Chironomidae;Orthocladiinae;Limnophyes	Limnophyes	2012-07-23/28	Banff National Park|Corral Creek old road	51.4	-116.15
SSBAF891-13	BIOUG06408-B08	BOLD:ACI3977	KM942657	Animalia;Arthropoda;Insecta;Diptera;Cecidomyiidae	Cecidomyiidae	2012-07-23/28	Banff National Park|Corral Creek old road	51.4	-116.15
SSBAF892-13	BIOUG06408-B09	BOLD:AAL7342	KM935329	Animalia;Arthropoda;Insecta;Diptera;Chironomidae;Chironominae;Tanytarsus	Tanytarsus	2012-07-23/28	Banff National Park|Corral Creek old road	51.4	-116.15
SSBAF893-13	BIOUG06408-B10	BOLD:ACC6042	KM947658	Animalia;Arthropoda;Insecta;Diptera;Sciaridae;Camptochaeta	Camptochaeta	2012-07-23/28	Banff National Park|Corral Creek old road	51.4	-116.15
SSBAF894-13	BIOUG06408-B11	BOLD:AAG5426	MG475506	Animalia;Arthropoda;Insecta;Diptera;Chironomidae;Orthocladiinae;Limnophyes	Limnophyes	2012-07-23/28	Banff National Park|Corral Creek old road	51.4	-116.15
SSBAF895-13	BIOUG06408-B12	BOLD:ACG8911	KM930030	Animalia;Arthropoda;Insecta;Diptera;Chironomidae;Chironominae	Chironominae	2012-07-23/28	Banff National Park|Corral Creek old road	51.4	-116.15
SSBAF896-13	BIOUG06408-C01	BOLD:ACI4099	KM929056	Animalia;Arthropoda;Insecta;Diptera;Chironomidae;Chironominae;Tanytarsus	Tanytarsus	2012-07-23/28	Banff National Park|Corral Creek old road	51.4	-116.15
SSBAF897-13	BIOUG06408-C02	BOLD:AAN5383	KM929300	Animalia;Arthropoda;Insecta;Diptera;Chironomidae;Chironominae;Dicrotendipes	Dicrotendipes	2012-07-23/28	Banff National Park|Corral Creek old road	51.4	-116.15
SSBAF898-13	BIOUG06408-C03	BOLD:AAY6124	KM934637	Animalia;Arthropoda;Insecta;Diptera;Ceratopogonidae;Dasyheleinae;Dasyhelea	Dasyhelea	2012-07-23/28	Banff National Park|Corral Creek old road	51.4	-116.15
SSBAF899-13	BIOUG06408-C04	BOLD:ACL5977	KM948322	Animalia;Arthropoda;Insecta;Diptera;Sciaridae	Sciaridae	2012-07-23/28	Banff National Park|Corral Creek old road	51.4	-116.15
SSBAF900-13	BIOUG06408-C05	BOLD:ACZ3939	KM939077	Animalia;Arthropoda;Insecta;Diptera;Sciaridae	Sciaridae	2012-07-23/28	Banff National Park|Corral Creek old road	51.4	-116.15
SSBAF901-13	BIOUG06408-C06	BOLD:ACC8347	KM943671	Animalia;Arthropoda;Insecta;Diptera;Cecidomyiidae	Cecidomyiidae	2012-07-23/28	Banff National Park|Corral Creek old road	51.4	-116.15
SSBAF902-13	BIOUG06408-C07	BOLD:AAG5426	KM945410	Animalia;Arthropoda;Insecta;Diptera;Chironomidae;Orthocladiinae;Limnophyes	Limnophyes	2012-07-23/28	Banff National Park|Corral Creek old road	51.4	-116.15
SSBAF903-13	BIOUG06408-C08	BOLD:ACF9883	KM941936	Animalia;Arthropoda;Insecta;Diptera;Cecidomyiidae	Cecidomyiidae	2012-07-23/28	Banff National Park|Corral Creek old road	51.4	-116.15
SSBAF904-13	BIOUG06408-C09	BOLD:ACG0477	KM927245	Animalia;Arthropoda;Insecta;Diptera;Ceratopogonidae	Ceratopogonidae	2012-07-23/28	Banff National Park|Corral Creek old road	51.4	-116.15
SSBAF905-13	BIOUG06408-C10	BOLD:AAG5518	KM937284	Animalia;Arthropoda;Insecta;Diptera;Chironomidae;Orthocladiinae	Orthocladiinae	2012-07-23/28	Banff National Park|Corral Creek old road	51.4	-116.15
SSBAF906-13	BIOUG06408-C11	BOLD:ACA9649	KM939384	Animalia;Arthropoda;Insecta;Diptera;Chironomidae;Orthocladiinae	Orthocladiinae	2012-07-23/28	Banff National Park|Corral Creek old road	51.4	-116.15
SSBAF907-13	BIOUG06408-C12	BOLD:AAG9623	KM929869	Animalia;Arthropoda;Insecta;Diptera;Dolichopodidae;Diaphorinae;Chrysotus	Chrysotus	2012-07-23/28	Banff National Park|Corral Creek old road	51.4	-116.15
SSBAF908-13	BIOUG06408-D01	BOLD:ACX2014	KM937684	Animalia;Arthropoda;Insecta;Diptera;Chironomidae;Chironominae;Tanytarsus	Tanytarsus mendax	2012-07-23/28	Banff National Park|Corral Creek old road	51.4	-116.15
SSBAF909-13	BIOUG06408-D02	BOLD:ACG8911	KM927723	Animalia;Arthropoda;Insecta;Diptera;Chironomidae;Chironominae	Chironominae	2012-07-23/28	Banff National Park|Corral Creek old road	51.4	-116.15
SSBAF910-13	BIOUG06408-D03	BOLD:ACB9024	KM948179	Animalia;Arthropoda;Insecta;Diptera;Sciaridae	Sciaridae	2012-07-23/28	Banff National Park|Corral Creek old road	51.4	-116.15
SSBAF911-13	BIOUG06408-D04	BOLD:ACC6042	KM932607	Animalia;Arthropoda;Insecta;Diptera;Sciaridae;Camptochaeta	Camptochaeta	2012-07-23/28	Banff National Park|Corral Creek old road	51.4	-116.15
SSBAF912-13	BIOUG06408-D05	BOLD:AAG5426	MG473789	Animalia;Arthropoda;Insecta;Diptera;Chironomidae;Orthocladiinae;Limnophyes	Limnophyes	2012-07-23/28	Banff National Park|Corral Creek old road	51.4	-116.15
SSBAF913-13	BIOUG06408-D06	BOLD:AAL7317	KM926719	Animalia;Arthropoda;Insecta;Diptera;Chironomidae;Orthocladiinae	Orthocladiinae	2012-07-23/28	Banff National Park|Corral Creek old road	51.4	-116.15
SSBAF914-13	BIOUG06408-D07	BOLD:ACC6042	KM945895	Animalia;Arthropoda;Insecta;Diptera;Sciaridae;Camptochaeta	Camptochaeta	2012-07-23/28	Banff National Park|Corral Creek old road	51.4	-116.15
SSBAF915-13	BIOUG06408-D08		KM929647	Animalia;Arthropoda;Insecta;Diptera;Sciaridae	Sciaridae	2012-07-23/28	Banff National Park|Corral Creek old road	51.4	-116.15
SSBAF916-13	BIOUG06408-D09	BOLD:AAO3574	KM942754	Animalia;Arthropoda;Insecta;Diptera;Pipunculidae;Pipunculinae;Tomosvaryella	Tomosvaryella	2012-07-23/28	Banff National Park|Corral Creek old road	51.4	-116.15
SSBAF917-13	BIOUG06408-D10	BOLD:AAP9081	KM937905	Animalia;Arthropoda;Insecta;Diptera;Mycetophilidae;Mycomyinae;Mycomya	Mycomya	2012-07-23/28	Banff National Park|Corral Creek old road	51.4	-116.15
SSBAF918-13	BIOUG06408-D11	BOLD:AAH3943	KM937741	Animalia;Arthropoda;Insecta;Diptera;Sciaridae	Sciaridae	2012-07-23/28	Banff National Park|Corral Creek old road	51.4	-116.15
SSBAF919-13	BIOUG06408-D12	BOLD:ACC1997	KM928517	Animalia;Arthropoda;Insecta;Diptera;Cecidomyiidae	Cecidomyiidae	2012-07-23/28	Banff National Park|Corral Creek old road	51.4	-116.15
SSBAF920-13	BIOUG06408-E01	BOLD:AAG5426	KM930869	Animalia;Arthropoda;Insecta;Diptera;Chironomidae;Orthocladiinae;Limnophyes	Limnophyes	2012-07-23/28	Banff National Park|Corral Creek old road	51.4	-116.15
SSBAF921-13	BIOUG06408-E02	BOLD:AAG5426	KM929724	Animalia;Arthropoda;Insecta;Diptera;Chironomidae;Orthocladiinae;Limnophyes	Limnophyes	2012-07-23/28	Banff National Park|Corral Creek old road	51.4	-116.15
SSBAF922-13	BIOUG06408-E03	BOLD:AAH3621	KM944802	Animalia;Arthropoda;Insecta;Diptera;Cecidomyiidae	Cecidomyiidae	2012-07-23/28	Banff National Park|Corral Creek old road	51.4	-116.15
SSBAF923-13	BIOUG06408-E04	BOLD:ACG8911	KM944527	Animalia;Arthropoda;Insecta;Diptera;Chironomidae;Chironominae	Chironominae	2012-07-23/28	Banff National Park|Corral Creek old road	51.4	-116.15
SSBAF924-13	BIOUG06408-E05	BOLD:ACA9649	KM945855	Animalia;Arthropoda;Insecta;Diptera;Chironomidae;Orthocladiinae	Orthocladiinae	2012-07-23/28	Banff National Park|Corral Creek old road	51.4	-116.15
SSBAF925-13	BIOUG06408-E06	BOLD:ACE4214	KM936369	Animalia;Arthropoda;Insecta;Diptera;Sciaridae	Sciaridae	2012-07-23/28	Banff National Park|Corral Creek old road	51.4	-116.15
SSBAF926-13	BIOUG06408-E07	BOLD:ACC3570	KM936593	Animalia;Arthropoda;Insecta;Diptera;Chironomidae;Chironominae;Chironomus	Chironomus	2012-07-23/28	Banff National Park|Corral Creek old road	51.4	-116.15
SSBAF927-13	BIOUG06408-E08	BOLD:ACM1304	KM936387	Animalia;Arthropoda;Insecta;Diptera;Chironomidae;Chironominae;Polypedilum	Polypedilum	2012-07-23/28	Banff National Park|Corral Creek old road	51.4	-116.15
SSBAF928-13	BIOUG06408-E09	BOLD:AAG5426	KM944006	Animalia;Arthropoda;Insecta;Diptera;Chironomidae;Orthocladiinae;Limnophyes	Limnophyes	2012-07-23/28	Banff National Park|Corral Creek old road	51.4	-116.15
SSBAF929-13	BIOUG06408-E10	BOLD:AAC4197	KM941412	Animalia;Arthropoda;Insecta;Diptera;Chironomidae;Orthocladiinae;Paraphaenocladius	Paraphaenocladius impensus	2012-07-23/28	Banff National Park|Corral Creek old road	51.4	-116.15
SSBAF930-13	BIOUG06408-E11	BOLD:ACL9914	KM940520	Animalia;Arthropoda;Insecta;Diptera;Chironomidae;Orthocladiinae;Limnophyes	Limnophyes	2012-07-23/28	Banff National Park|Corral Creek old road	51.4	-116.15
SSBAF931-13	BIOUG06408-E12		MG477762	Animalia;Arthropoda;Insecta;Diptera;Chironomidae	Chironomidae	2012-07-23/28	Banff National Park|Corral Creek old road	51.4	-116.15
SSBAF932-13	BIOUG06408-F01	BOLD:AAH3943	KM937210	Animalia;Arthropoda;Insecta;Diptera;Sciaridae	Sciaridae	2012-07-23/28	Banff National Park|Corral Creek old road	51.4	-116.15
SSBAF934-13	BIOUG06408-F03	BOLD:ACC6042	KM928494	Animalia;Arthropoda;Insecta;Diptera;Sciaridae;Camptochaeta	Camptochaeta	2012-07-23/28	Banff National Park|Corral Creek old road	51.4	-116.15
SSBAF936-13	BIOUG06408-F05	BOLD:ACA9649	KM932462	Animalia;Arthropoda;Insecta;Diptera;Chironomidae;Orthocladiinae	Orthocladiinae	2012-07-23/28	Banff National Park|Corral Creek old road	51.4	-116.15
SSBAF937-13	BIOUG06408-F06	BOLD:ACM1304	MF819108	Animalia;Arthropoda;Insecta;Diptera;Chironomidae;Chironominae;Polypedilum	Polypedilum	7/28/2012	Banff National Park|Corral Creek old road	51.4	-116.15
SSBAF938-13	BIOUG06408-F07	BOLD:ACG8911	KM947502	Animalia;Arthropoda;Insecta;Diptera;Chironomidae;Chironominae	Chironominae	2012-07-23/28	Banff National Park|Corral Creek old road	51.4	-116.15
SSBAF939-13	BIOUG06408-F08	BOLD:ACC1088	KM926842	Animalia;Arthropoda;Insecta;Diptera;Chironomidae;Orthocladiinae	Orthocladiinae	2012-07-23/28	Banff National Park|Corral Creek old road	51.4	-116.15
SSBAF940-13	BIOUG06408-F09	BOLD:ACC6042	KM948533	Animalia;Arthropoda;Insecta;Diptera;Sciaridae;Camptochaeta	Camptochaeta	2012-07-23/28	Banff National Park|Corral Creek old road	51.4	-116.15
SSBAF941-13	BIOUG06408-F10	BOLD:ACE4214	KM940334	Animalia;Arthropoda;Insecta;Diptera;Sciaridae	Sciaridae	2012-07-23/28	Banff National Park|Corral Creek old road	51.4	-116.15
SSBAF942-13	BIOUG06408-F11	BOLD:AAE4568	KM947000	Animalia;Arthropoda;Insecta;Diptera;Chironomidae;Orthocladiinae;Eukiefferiella	Eukiefferiella claripennis	2012-07-23/28	Banff National Park|Corral Creek old road	51.4	-116.15
SSBAF943-13	BIOUG06408-F12	BOLD:ACC6042	KM936563	Animalia;Arthropoda;Insecta;Diptera;Sciaridae;Camptochaeta	Camptochaeta	2012-07-23/28	Banff National Park|Corral Creek old road	51.4	-116.15
SSBAF944-13	BIOUG06408-G01	BOLD:AAL7317	KM940434	Animalia;Arthropoda;Insecta;Diptera;Chironomidae;Orthocladiinae	Orthocladiinae	2012-07-23/28	Banff National Park|Corral Creek old road	51.4	-116.15
SSBAF945-13	BIOUG06408-G02	BOLD:ACG9033	KM930368	Animalia;Arthropoda;Insecta;Diptera;Sciaridae;Camptochaeta	Camptochaeta	2012-07-23/28	Banff National Park|Corral Creek old road	51.4	-116.15
SSBAF946-13	BIOUG06408-G03	BOLD:AAG5426	KM947575	Animalia;Arthropoda;Insecta;Diptera;Chironomidae;Orthocladiinae;Limnophyes	Limnophyes	2012-07-23/28	Banff National Park|Corral Creek old road	51.4	-116.15
SSBAF947-13	BIOUG06408-G04	BOLD:ACC7708	KM932437	Animalia;Arthropoda;Insecta;Diptera;Sciaridae	Sciaridae	2012-07-23/28	Banff National Park|Corral Creek old road	51.4	-116.15
SSBAF948-13	BIOUG06408-G05	BOLD:ACD0178	KM938853	Animalia;Arthropoda;Insecta;Diptera;Chironomidae;Chironominae;Stempellinella	Stempellinella	2012-07-23/28	Banff National Park|Corral Creek old road	51.4	-116.15
SSBAF949-13	BIOUG06408-G06	BOLD:ACG8911	KM927455	Animalia;Arthropoda;Insecta;Diptera;Chironomidae;Chironominae	Chironominae	2012-07-23/28	Banff National Park|Corral Creek old road	51.4	-116.15
SSBAF950-13	BIOUG06408-G07	BOLD:AAP8860	KM944301	Animalia;Arthropoda;Insecta;Diptera;Mycetophilidae;Mycetophilinae;Sceptonia	Sceptonia	2012-07-23/28	Banff National Park|Corral Creek old road	51.4	-116.15
SSBAF951-13	BIOUG06408-G08	BOLD:ACG8911	KM940086	Animalia;Arthropoda;Insecta;Diptera;Chironomidae;Chironominae	Chironominae	2012-07-23/28	Banff National Park|Corral Creek old road	51.4	-116.15
SSBAF952-13	BIOUG06408-G09	BOLD:ACC6042	KM929022	Animalia;Arthropoda;Insecta;Diptera;Sciaridae;Camptochaeta	Camptochaeta	2012-07-23/28	Banff National Park|Corral Creek old road	51.4	-116.15
SSBAF953-13	BIOUG06408-G10	BOLD:ACA9649	KM938215	Animalia;Arthropoda;Insecta;Diptera;Chironomidae;Orthocladiinae	Orthocladiinae	2012-07-23/28	Banff National Park|Corral Creek old road	51.4	-116.15
SSBAF954-13	BIOUG06408-G11	BOLD:ABX3354	KM934848	Animalia;Arthropoda;Insecta;Diptera;Chironomidae;Orthocladiinae;Limnophyes	Limnophyes	2012-07-23/28	Banff National Park|Corral Creek old road	51.4	-116.15
SSBAF955-13	BIOUG06408-G12	BOLD:ACD0785	KM926686	Animalia;Arthropoda;Insecta;Diptera;Chironomidae;Chironominae	Chironominae	2012-07-23/28	Banff National Park|Corral Creek old road	51.4	-116.15
SSBAF956-13	BIOUG06408-H01	BOLD:AAG6501	KM947438	Animalia;Arthropoda;Insecta;Diptera;Ceratopogonidae;Forcipomyiinae;Forcipomyia	Forcipomyia titillans	2012-07-23/28	Banff National Park|Corral Creek old road	51.4	-116.15
SSBAF957-13	BIOUG06408-H02		MG477913	Animalia;Arthropoda;Insecta;Diptera;Sciaridae;Camptochaeta	Camptochaeta	2012-07-23/28	Banff National Park|Corral Creek old road	51.4	-116.15
SSBAF958-13	BIOUG06408-H03	BOLD:AAP9040	KM931841	Animalia;Arthropoda;Insecta;Diptera;Cecidomyiidae	Cecidomyiidae	2012-07-23/28	Banff National Park|Corral Creek old road	51.4	-116.15
SSBAF959-13	BIOUG06408-H04	BOLD:AAC8203	KM938756	Animalia;Arthropoda;Insecta;Diptera;Chironomidae;Chironominae;Tanytarsus	Tanytarsus herrmanni	2012-07-23/28	Banff National Park|Corral Creek old road	51.4	-116.15
SSBAF960-13	BIOUG06408-H05		MG473178	Animalia;Arthropoda;Insecta;Diptera;Phoridae	Phoridae	2012-07-23/28	Banff National Park|Corral Creek old road	51.4	-116.15
SSBAF961-13	BIOUG06408-H06	BOLD:ACZ3939	KM928262	Animalia;Arthropoda;Insecta;Diptera;Sciaridae	Sciaridae	2012-07-23/28	Banff National Park|Corral Creek old road	51.4	-116.15
SSBAF962-13	BIOUG06408-H07	BOLD:ACG8486	KR725770	Animalia;Arthropoda;Insecta;Diptera;Chironomidae;Chironominae	Chironominae	2012-07-23/28	Banff National Park|Corral Creek old road	51.4	-116.15
SSBAF963-13	BIOUG06408-H08	BOLD:AAG5518	KM928118	Animalia;Arthropoda;Insecta;Diptera;Chironomidae;Orthocladiinae	Orthocladiinae	2012-07-23/28	Banff National Park|Corral Creek old road	51.4	-116.15
SSBAF964-13	BIOUG06408-H09	BOLD:ACC6042	KM934192	Animalia;Arthropoda;Insecta;Diptera;Sciaridae;Camptochaeta	Camptochaeta	2012-07-23/28	Banff National Park|Corral Creek old road	51.4	-116.15
SSBAF965-13	BIOUG06408-H10		KM942445	Animalia;Arthropoda;Insecta;Diptera;Sciaridae;Dichopygina	Dichopygina aculeata	2012-07-23/28	Banff National Park|Corral Creek old road	51.4	-116.15
SSBAF966-13	BIOUG06408-H11		MG476833	Animalia;Arthropoda;Insecta;Diptera;Dixidae	Dixidae	2012-07-23/28	Banff National Park|Corral Creek old road	51.4	-116.15
SSBAF967-13	BIOUG06409-A01	BOLD:ACG8903	KM932539	Animalia;Arthropoda;Insecta;Diptera;Cecidomyiidae	Cecidomyiidae	2012-07-23/28	Banff National Park|Corral Creek old road	51.4	-116.15
SSBAF968-13	BIOUG06409-A02	BOLD:ACG8911	KM940350	Animalia;Arthropoda;Insecta;Diptera;Chironomidae;Chironominae	Chironominae	2012-07-23/28	Banff National Park|Corral Creek old road	51.4	-116.15
SSBAF969-13	BIOUG06409-A03	BOLD:AAY6471	KM947263	Animalia;Arthropoda;Insecta;Diptera;Cecidomyiidae	Cecidomyiidae	2012-07-23/28	Banff National Park|Corral Creek old road	51.4	-116.15
SSBAF970-13	BIOUG06409-A04	BOLD:AAG5426	KM942652	Animalia;Arthropoda;Insecta;Diptera;Chironomidae;Orthocladiinae;Limnophyes	Limnophyes	2012-07-23/28	Banff National Park|Corral Creek old road	51.4	-116.15
SSBAF971-13	BIOUG06409-A05	BOLD:AAL7317	KM948416	Animalia;Arthropoda;Insecta;Diptera;Chironomidae;Orthocladiinae	Orthocladiinae	2012-07-23/28	Banff National Park|Corral Creek old road	51.4	-116.15
SSBAF972-13	BIOUG06409-A06	BOLD:ACC6042	KM927181	Animalia;Arthropoda;Insecta;Diptera;Sciaridae;Camptochaeta	Camptochaeta	2012-07-23/28	Banff National Park|Corral Creek old road	51.4	-116.15
SSBAF973-13	BIOUG06409-A07	BOLD:ACG8911	KM930160	Animalia;Arthropoda;Insecta;Diptera;Chironomidae;Chironominae	Chironominae	2012-07-23/28	Banff National Park|Corral Creek old road	51.4	-116.15
SSBAF974-13	BIOUG06409-A08	BOLD:ACC9336	KM939449	Animalia;Arthropoda;Insecta;Diptera;Chironomidae;Orthocladiinae;Paraphaenocladius	Paraphaenocladius	2012-07-23/28	Banff National Park|Corral Creek old road	51.4	-116.15
SSBAF975-13	BIOUG06409-A09	BOLD:ACZ3939	KM935475	Animalia;Arthropoda;Insecta;Diptera;Sciaridae	Sciaridae	2012-07-23/28	Banff National Park|Corral Creek old road	51.4	-116.15
SSBAF976-13	BIOUG06409-A10	BOLD:ACC6042	KM947122	Animalia;Arthropoda;Insecta;Diptera;Sciaridae;Camptochaeta	Camptochaeta	2012-07-23/28	Banff National Park|Corral Creek old road	51.4	-116.15
SSBAF977-13	BIOUG06409-A11	BOLD:ACB9910	KM933745	Animalia;Arthropoda;Insecta;Diptera;Chironomidae;Orthocladiinae;Metriocnemus	Metriocnemus	2012-07-23/28	Banff National Park|Corral Creek old road	51.4	-116.15
SSBAF978-13	BIOUG06409-A12	BOLD:ACC6042	KM939008	Animalia;Arthropoda;Insecta;Diptera;Sciaridae;Camptochaeta	Camptochaeta	2012-07-23/28	Banff National Park|Corral Creek old road	51.4	-116.15
SSBAF979-13	BIOUG06409-B01	BOLD:ACI4772	KM931637	Animalia;Arthropoda;Insecta;Diptera;Ceratopogonidae	Ceratopogonidae	2012-07-23/28	Banff National Park|Corral Creek old road	51.4	-116.15
SSBAF980-13	BIOUG06409-B02		MG476192	Animalia;Arthropoda;Insecta;Diptera;Chironomidae;Orthocladiinae;Limnophyes	Limnophyes	2012-07-23/28	Banff National Park|Corral Creek old road	51.4	-116.15
SSBAF981-13	BIOUG06409-B03	BOLD:ACE4214	KM930294	Animalia;Arthropoda;Insecta;Diptera;Sciaridae	Sciaridae	2012-07-23/28	Banff National Park|Corral Creek old road	51.4	-116.15
SSBAF982-13	BIOUG06409-B04	BOLD:ACC5883	KM927653	Animalia;Arthropoda;Insecta;Diptera;Chironomidae;Orthocladiinae	Orthocladiinae	2012-07-23/28	Banff National Park|Corral Creek old road	51.4	-116.15
SSBAF983-13	BIOUG06409-B05	BOLD:ACI4098	KM946264	Animalia;Arthropoda;Insecta;Diptera;Chironomidae;Tanypodinae;Krenopelopia	Krenopelopia	2012-07-23/28	Banff National Park|Corral Creek old road	51.4	-116.15
SSBAF984-13	BIOUG06409-B06	BOLD:ACG9396	KM931353	Animalia;Arthropoda;Insecta;Diptera;Chironomidae;Chironominae;Paratanytarsus	Paratanytarsus	2012-07-23/28	Banff National Park|Corral Creek old road	51.4	-116.15
SSBAF985-13	BIOUG06409-B07	BOLD:ACA9649	KM942329	Animalia;Arthropoda;Insecta;Diptera;Chironomidae;Orthocladiinae	Orthocladiinae	2012-07-23/28	Banff National Park|Corral Creek old road	51.4	-116.15
SSBAF986-13	BIOUG06409-B08	BOLD:ACC6042	KM930208	Animalia;Arthropoda;Insecta;Diptera;Sciaridae;Camptochaeta	Camptochaeta	2012-07-23/28	Banff National Park|Corral Creek old road	51.4	-116.15
SSBAF987-13	BIOUG06409-B09	BOLD:ACC6042	KM935047	Animalia;Arthropoda;Insecta;Diptera;Sciaridae;Camptochaeta	Camptochaeta	2012-07-23/28	Banff National Park|Corral Creek old road	51.4	-116.15
SSBAF988-13	BIOUG06409-B10	BOLD:ACG2917	KM943026	Animalia;Arthropoda;Insecta;Diptera;Hybotidae;Tachydromiinae;Platypalpus	Platypalpus	2012-07-23/28	Banff National Park|Corral Creek old road	51.4	-116.15
SSBAF989-13	BIOUG06409-B11	BOLD:ACC1511	KM939020	Animalia;Arthropoda;Insecta;Diptera;Chironomidae;Orthocladiinae;Limnophyes	Limnophyes	2012-07-23/28	Banff National Park|Corral Creek old road	51.4	-116.15
SSBAF990-13	BIOUG06409-B12	BOLD:ACC6042	KM934267	Animalia;Arthropoda;Insecta;Diptera;Sciaridae;Camptochaeta	Camptochaeta	2012-07-23/28	Banff National Park|Corral Creek old road	51.4	-116.15
SSBAF991-13	BIOUG06409-C01	BOLD:AAG6519	KM941361	Animalia;Arthropoda;Insecta;Diptera;Ceratopogonidae;Forcipomyiinae;Atrichopogon	Atrichopogon	2012-07-23/28	Banff National Park|Corral Creek old road	51.4	-116.15
SSBAF992-13	BIOUG06409-C02	BOLD:ACX1996	KM943103	Animalia;Arthropoda;Insecta;Diptera;Sciaridae;Corynoptera	Corynoptera subtrivialis	2012-07-23/28	Banff National Park|Corral Creek old road	51.4	-116.15
SSBAF993-13	BIOUG06409-C03	BOLD:ACG8903	KM934155	Animalia;Arthropoda;Insecta;Diptera;Cecidomyiidae	Cecidomyiidae	2012-07-23/28	Banff National Park|Corral Creek old road	51.4	-116.15
SSBAF994-13	BIOUG06409-C04	BOLD:AAG5426	KM934849	Animalia;Arthropoda;Insecta;Diptera;Chironomidae;Orthocladiinae;Limnophyes	Limnophyes	2012-07-23/28	Banff National Park|Corral Creek old road	51.4	-116.15
SSBAF995-13	BIOUG06409-C05	BOLD:AAG5518	KM940281	Animalia;Arthropoda;Insecta;Diptera;Chironomidae;Orthocladiinae	Orthocladiinae	2012-07-23/28	Banff National Park|Corral Creek old road	51.4	-116.15
SSBAF996-13	BIOUG06409-C06	BOLD:ACB9910	KM944105	Animalia;Arthropoda;Insecta;Diptera;Chironomidae;Orthocladiinae;Metriocnemus	Metriocnemus	2012-07-23/28	Banff National Park|Corral Creek old road	51.4	-116.15
SSBAF997-13	BIOUG06409-C07	BOLD:AAG5426	KM946517	Animalia;Arthropoda;Insecta;Diptera;Chironomidae;Orthocladiinae;Limnophyes	Limnophyes	2012-07-23/28	Banff National Park|Corral Creek old road	51.4	-116.15
SSBAF998-13	BIOUG06409-C08	BOLD:ACG8903	KM930087	Animalia;Arthropoda;Insecta;Diptera;Cecidomyiidae	Cecidomyiidae	2012-07-23/28	Banff National Park|Corral Creek old road	51.4	-116.15
SSBAF999-13	BIOUG06409-C09	BOLD:AAH3723	KM943467	Animalia;Arthropoda;Insecta;Diptera;Cecidomyiidae	Cecidomyiidae	2012-07-23/28	Banff National Park|Corral Creek old road	51.4	-116.15
SSBRA002-14	BIOUG12622-A02	BOLD:AAC1332	KR570587	Animalia;Arthropoda;Insecta;Hemiptera;Aphrophoridae;Aphrophorinae;Aphrophora	Aphrophora	6/24/2013	Cape Breton Highlands National Park|Benjies Lake Trail	46.74	-60.81
SSBRA003-14	BIOUG12622-A03	BOLD:AAG8846	KR570779	Animalia;Arthropoda;Insecta;Hemiptera;Cicadellidae;Cicadellinae;Evacanthus	Evacanthus	6/24/2013	Cape Breton Highlands National Park|Benjies Lake Trail	46.74	-60.81
SSBRA004-14	BIOUG12622-A04	BOLD:AAC1332	KR562185	Animalia;Arthropoda;Insecta;Hemiptera;Aphrophoridae;Aphrophorinae;Aphrophora	Aphrophora	6/24/2013	Cape Breton Highlands National Park|Benjies Lake Trail	46.74	-60.81
SSBRA005-14	BIOUG12622-A05	BOLD:ACD9119	KR561537	Animalia;Arthropoda;Insecta;Hemiptera;Cicadellidae	Cicadellidae	6/24/2013	Cape Breton Highlands National Park|Benjies Lake Trail	46.74	-60.81
SSBRA006-14	BIOUG12622-A06	BOLD:AAC1332	KR578251	Animalia;Arthropoda;Insecta;Hemiptera;Aphrophoridae;Aphrophorinae;Aphrophora	Aphrophora	6/24/2013	Cape Breton Highlands National Park|Benjies Lake Trail	46.74	-60.81
SSBRA008-14	BIOUG12622-A08	BOLD:AAC1332	KR580735	Animalia;Arthropoda;Insecta;Hemiptera;Aphrophoridae;Aphrophorinae;Aphrophora	Aphrophora	6/24/2013	Cape Breton Highlands National Park|Benjies Lake Trail	46.74	-60.81
SSBRA009-14	BIOUG12622-A09	BOLD:AAC1332	KR564246	Animalia;Arthropoda;Insecta;Hemiptera;Aphrophoridae;Aphrophorinae;Aphrophora	Aphrophora	6/24/2013	Cape Breton Highlands National Park|Benjies Lake Trail	46.74	-60.81
SSBRA010-14	BIOUG12622-A10	BOLD:AAV0165	KR564275	Animalia;Arthropoda;Insecta;Hemiptera;Cicadellidae;Typhlocybinae;Empoasca	Empoasca	6/24/2013	Cape Breton Highlands National Park|Benjies Lake Trail	46.74	-60.81
SSBRA011-14	BIOUG12622-A11	BOLD:ACD9119	KR576031	Animalia;Arthropoda;Insecta;Hemiptera;Cicadellidae	Cicadellidae	6/24/2013	Cape Breton Highlands National Park|Benjies Lake Trail	46.74	-60.81
SSBRA012-14	BIOUG12622-A12	BOLD:AAC1332	KR561794	Animalia;Arthropoda;Insecta;Hemiptera;Aphrophoridae;Aphrophorinae;Aphrophora	Aphrophora	6/24/2013	Cape Breton Highlands National Park|Benjies Lake Trail	46.74	-60.81
SSBRA013-14	BIOUG12622-B01	BOLD:AAG8846	KR563520	Animalia;Arthropoda;Insecta;Hemiptera;Cicadellidae;Cicadellinae;Evacanthus	Evacanthus	6/24/2013	Cape Breton Highlands National Park|Benjies Lake Trail	46.74	-60.81
SSBRA014-14	BIOUG12622-B02	BOLD:ACD9119	KR575401	Animalia;Arthropoda;Insecta;Hemiptera;Cicadellidae	Cicadellidae	6/24/2013	Cape Breton Highlands National Park|Benjies Lake Trail	46.74	-60.81
SSBRA015-14	BIOUG12622-B03	BOLD:AAE1983	KR564330	Animalia;Arthropoda;Insecta;Hemiptera;Miridae;Bryocorinae;Monalocoris	Monalocoris americanus	6/24/2013	Cape Breton Highlands National Park|Benjies Lake Trail	46.74	-60.81
SSBRA016-14	BIOUG12622-B04	BOLD:AAC1332	KR580445	Animalia;Arthropoda;Insecta;Hemiptera;Aphrophoridae;Aphrophorinae;Aphrophora	Aphrophora	6/24/2013	Cape Breton Highlands National Park|Benjies Lake Trail	46.74	-60.81
SSBRA017-14	BIOUG12622-B05	BOLD:AAI1636	KR570653	Animalia;Arthropoda;Insecta;Hemiptera;Aphididae;Aphidinae;Macrosiphum	Macrosiphum	6/24/2013	Cape Breton Highlands National Park|Benjies Lake Trail	46.74	-60.81
SSBRA018-14	BIOUG12622-B06	BOLD:AAC1332	KR563054	Animalia;Arthropoda;Insecta;Hemiptera;Aphrophoridae;Aphrophorinae;Aphrophora	Aphrophora	6/24/2013	Cape Breton Highlands National Park|Benjies Lake Trail	46.74	-60.81
SSBRA019-14	BIOUG12622-B07	BOLD:AAC1332	KR568211	Animalia;Arthropoda;Insecta;Hemiptera;Aphrophoridae;Aphrophorinae;Aphrophora	Aphrophora	6/24/2013	Cape Breton Highlands National Park|Benjies Lake Trail	46.74	-60.81
SSBRA020-14	BIOUG12881-A01	BOLD:AAA4264	KR719463	Animalia;Arthropoda;Insecta;Diptera;Simuliidae;Simuliinae;Simulium	Simulium	6/24/2013	Cape Breton Highlands National Park|Benjies Lake Trail	46.74	-60.81
SSBRA021-14	BIOUG12881-A02	BOLD:ACR8648	KR727483	Animalia;Arthropoda;Insecta;Diptera;Lauxaniidae;Lauxaniinae;Minettia	Minettia lupulina	6/24/2013	Cape Breton Highlands National Park|Benjies Lake Trail	46.74	-60.81
SSBRA022-14	BIOUG12881-A03	BOLD:AAC4500	KR729650	Animalia;Arthropoda;Insecta;Diptera;Muscidae;Coenosiinae;Coenosia	Coenosia transiens	6/24/2013	Cape Breton Highlands National Park|Benjies Lake Trail	46.74	-60.81
SSBRA023-14	BIOUG12881-A04	BOLD:AAM9243	KR713663	Animalia;Arthropoda;Insecta;Diptera;Sciaridae;Bradysia	Bradysia nitidicollis	6/24/2013	Cape Breton Highlands National Park|Benjies Lake Trail	46.74	-60.81
SSBRA024-14	BIOUG12881-A05	BOLD:AAG3261	KR714608	Animalia;Arthropoda;Insecta;Diptera;Phoridae;Metopininae;Megaselia	Megaselia	6/24/2013	Cape Breton Highlands National Park|Benjies Lake Trail	46.74	-60.81
SSBRA025-14	BIOUG12881-A06	BOLD:AAG6455	KR732208	Animalia;Arthropoda;Insecta;Diptera;Ceratopogonidae;Ceratopogoninae;Brachypogon	Brachypogon	6/24/2013	Cape Breton Highlands National Park|Benjies Lake Trail	46.74	-60.81
SSBRA026-14	BIOUG12881-A07	BOLD:AAG4628	KR725422	Animalia;Arthropoda;Insecta;Diptera;Fanniidae;Fanniinae;Fannia	Fannia verrallii	6/24/2013	Cape Breton Highlands National Park|Benjies Lake Trail	46.74	-60.81
SSBRA027-14	BIOUG12881-A08	BOLD:AAG4628	KR731530	Animalia;Arthropoda;Insecta;Diptera;Fanniidae;Fanniinae;Fannia	Fannia verrallii	6/24/2013	Cape Breton Highlands National Park|Benjies Lake Trail	46.74	-60.81
SSBRA028-14	BIOUG12881-A09	BOLD:ACZ5294	KR713318	Animalia;Arthropoda;Insecta;Diptera;Lauxaniidae;Lauxaniinae;Lauxania	Lauxania shewelli	6/24/2013	Cape Breton Highlands National Park|Benjies Lake Trail	46.74	-60.81
SSBRA029-14	BIOUG12881-A10	BOLD:AAV5942	KR714702	Animalia;Arthropoda;Insecta;Diptera;Chironomidae;Orthocladiinae	Orthocladiinae	6/24/2013	Cape Breton Highlands National Park|Benjies Lake Trail	46.74	-60.81
SSBRA030-14	BIOUG12881-A11	BOLD:ACR8648	KR725426	Animalia;Arthropoda;Insecta;Diptera;Lauxaniidae;Lauxaniinae;Minettia	Minettia lupulina	6/24/2013	Cape Breton Highlands National Park|Benjies Lake Trail	46.74	-60.81
SSBRA031-14	BIOUG12881-A12	BOLD:AAF9846	KR728013	Animalia;Arthropoda;Insecta;Diptera;Hybotidae;Ocydromiinae;Ocydromia	Ocydromia	6/24/2013	Cape Breton Highlands National Park|Benjies Lake Trail	46.74	-60.81
SSBRA032-14	BIOUG12881-B01	BOLD:ACI3544	KR712842	Animalia;Arthropoda;Insecta;Diptera;Phoridae;Metopininae;Megaselia	Megaselia	6/24/2013	Cape Breton Highlands National Park|Benjies Lake Trail	46.74	-60.81
SSBRA033-14	BIOUG12881-B02	BOLD:AAG9668	KR725251	Animalia;Arthropoda;Insecta;Diptera;Dolichopodidae;Diaphorinae;Chrysotus	Chrysotus	6/24/2013	Cape Breton Highlands National Park|Benjies Lake Trail	46.74	-60.81
SSBRA035-14	BIOUG12881-B04	BOLD:AAG6504	KR717160	Animalia;Arthropoda;Insecta;Diptera;Ceratopogonidae	Ceratopogonidae	6/24/2013	Cape Breton Highlands National Park|Benjies Lake Trail	46.74	-60.81
SSBRA036-14	BIOUG12881-B05	BOLD:AAF9875	KR713636	Animalia;Arthropoda;Insecta;Diptera;Hybotidae	Hybotidae	6/24/2013	Cape Breton Highlands National Park|Benjies Lake Trail	46.74	-60.81
SSBRA037-14	BIOUG12881-B06	BOLD:AAH3983	KR728322	Animalia;Arthropoda;Insecta;Diptera;Sciaridae;Ctenosciara	Ctenosciara hyalipennis	6/24/2013	Cape Breton Highlands National Park|Benjies Lake Trail	46.74	-60.81
SSBRA038-14	BIOUG12881-B07	BOLD:AAG6844	KR719875	Animalia;Arthropoda;Insecta;Diptera;Lonchaeidae;Lonchaeinae;Lonchaea	Lonchaea	6/24/2013	Cape Breton Highlands National Park|Benjies Lake Trail	46.74	-60.81
SSBRA039-14	BIOUG12881-B08	BOLD:ACC4146	KR715336	Animalia;Arthropoda;Insecta;Diptera;Agromyzidae;Agromyzinae;Ophiomyia	Ophiomyia	6/24/2013	Cape Breton Highlands National Park|Benjies Lake Trail	46.74	-60.81
SSBRA040-14	BIOUG12881-B09	BOLD:AAP9081	KR730744	Animalia;Arthropoda;Insecta;Diptera;Mycetophilidae;Mycomyinae;Mycomya	Mycomya	6/24/2013	Cape Breton Highlands National Park|Benjies Lake Trail	46.74	-60.81
SSBRA041-14	BIOUG12881-B10	BOLD:ACR8648	KR721992	Animalia;Arthropoda;Insecta;Diptera;Lauxaniidae;Lauxaniinae;Minettia	Minettia lupulina	6/24/2013	Cape Breton Highlands National Park|Benjies Lake Trail	46.74	-60.81
SSBRA042-14	BIOUG12881-B11	BOLD:ACZ5294	KR718279	Animalia;Arthropoda;Insecta;Diptera;Lauxaniidae;Lauxaniinae;Lauxania	Lauxania shewelli	6/24/2013	Cape Breton Highlands National Park|Benjies Lake Trail	46.74	-60.81
SSBRA043-14	BIOUG12881-B12	BOLD:AAG4628	KR725751	Animalia;Arthropoda;Insecta;Diptera;Fanniidae;Fanniinae;Fannia	Fannia verrallii	6/24/2013	Cape Breton Highlands National Park|Benjies Lake Trail	46.74	-60.81
SSBRA044-14	BIOUG12881-C01	BOLD:ACD2208	KR715473	Animalia;Arthropoda;Insecta;Diptera;Mycetophilidae;Mycetophilinae;Mycetophilini;Trichonta	Mycetophilinae	6/24/2013	Cape Breton Highlands National Park|Benjies Lake Trail	46.74	-60.81
SSBRA045-14	BIOUG12881-C02	BOLD:AAC4500	KR729777	Animalia;Arthropoda;Insecta;Diptera;Muscidae;Coenosiinae;Coenosia	Coenosia transiens	6/24/2013	Cape Breton Highlands National Park|Benjies Lake Trail	46.74	-60.81
SSBRA046-14	BIOUG12881-C03	BOLD:ACM5905	KR720133	Animalia;Arthropoda;Insecta;Diptera;Ceratopogonidae	Ceratopogonidae	6/24/2013	Cape Breton Highlands National Park|Benjies Lake Trail	46.74	-60.81
SSBRA047-14	BIOUG12881-C04	BOLD:ACM7785	KR715218	Animalia;Arthropoda;Insecta;Diptera;Agromyzidae	Agromyzidae	6/24/2013	Cape Breton Highlands National Park|Benjies Lake Trail	46.74	-60.81
SSBRA048-14	BIOUG12881-C05	BOLD:AAG4628	KR717467	Animalia;Arthropoda;Insecta;Diptera;Fanniidae;Fanniinae;Fannia	Fannia verrallii	6/24/2013	Cape Breton Highlands National Park|Benjies Lake Trail	46.74	-60.81
SSBRA049-14	BIOUG12881-C06	BOLD:AAG4628	KR714713	Animalia;Arthropoda;Insecta;Diptera;Fanniidae;Fanniinae;Fannia	Fannia verrallii	6/24/2013	Cape Breton Highlands National Park|Benjies Lake Trail	46.74	-60.81
SSBRA050-14	BIOUG12881-C07	BOLD:AAG1503	KR719604	Animalia;Arthropoda;Insecta;Diptera;Chloropidae;Oscinellinae;Tricimba	Tricimba melancholica	6/24/2013	Cape Breton Highlands National Park|Benjies Lake Trail	46.74	-60.81
SSBRA051-14	BIOUG12881-C08	BOLD:ACR8648	KR721948	Animalia;Arthropoda;Insecta;Diptera;Lauxaniidae;Lauxaniinae;Minettia	Minettia lupulina	6/24/2013	Cape Breton Highlands National Park|Benjies Lake Trail	46.74	-60.81
SSBRA052-14	BIOUG12881-C09	BOLD:AAH3983	KR720230	Animalia;Arthropoda;Insecta;Diptera;Sciaridae;Ctenosciara	Ctenosciara hyalipennis	6/24/2013	Cape Breton Highlands National Park|Benjies Lake Trail	46.74	-60.81
SSBRA053-14	BIOUG12881-C10	BOLD:AAG6504	KR728323	Animalia;Arthropoda;Insecta;Diptera;Ceratopogonidae	Ceratopogonidae	6/24/2013	Cape Breton Highlands National Park|Benjies Lake Trail	46.74	-60.81
SSBRA054-14	BIOUG12881-C11	BOLD:AAH3965	KR731152	Animalia;Arthropoda;Insecta;Diptera;Sciaridae;Schwenckfeldina	Schwenckfeldina quadrispinosa	6/24/2013	Cape Breton Highlands National Park|Benjies Lake Trail	46.74	-60.81
SSBRA055-14	BIOUG12881-C12	BOLD:ACB0517	KR720096	Animalia;Arthropoda;Insecta;Diptera;Sciaridae;Phytosciara	Phytosciara plusiochaeta	6/24/2013	Cape Breton Highlands National Park|Benjies Lake Trail	46.74	-60.81
SSBRA056-14	BIOUG12881-D01	BOLD:ACE5974	KR727063	Animalia;Arthropoda;Insecta;Diptera;Hybotidae;Ocydromiinae;Leptopeza	Leptopeza flavipes	6/24/2013	Cape Breton Highlands National Park|Benjies Lake Trail	46.74	-60.81
SSBRA057-14	BIOUG12881-D02	BOLD:AAP8741	KR719753	Animalia;Arthropoda;Insecta;Diptera;Pipunculidae;Pipunculinae;Eudorylas	Eudorylas	6/24/2013	Cape Breton Highlands National Park|Benjies Lake Trail	46.74	-60.81
SSBRA058-14	BIOUG12881-D03	BOLD:ACR8648	KR718958	Animalia;Arthropoda;Insecta;Diptera;Lauxaniidae;Lauxaniinae;Minettia	Minettia lupulina	6/24/2013	Cape Breton Highlands National Park|Benjies Lake Trail	46.74	-60.81
SSBRA059-14	BIOUG12881-D04	BOLD:AAA8310	KT146301	Animalia;Arthropoda;Insecta;Lepidoptera;Crambidae;Spilomelinae;Anageshna	Anageshna primordialis	6/24/2013	Cape Breton Highlands National Park|Benjies Lake Trail	46.74	-60.81
SSBRA060-14	BIOUG12881-D05	BOLD:ACL2208	KR714966	Animalia;Arthropoda;Insecta;Diptera;Chironomidae;Orthocladiinae	Orthocladiinae	6/24/2013	Cape Breton Highlands National Park|Benjies Lake Trail	46.74	-60.81
SSBRA061-14	BIOUG12881-D06	BOLD:ABX8995	KR719641	Animalia;Arthropoda;Insecta;Diptera;Hybotidae;Hybotinae;Bicellaria	Bicellaria	6/24/2013	Cape Breton Highlands National Park|Benjies Lake Trail	46.74	-60.81
SSBRA062-14	BIOUG12881-D07	BOLD:AAA9711	KR724977	Animalia;Arthropoda;Insecta;Diptera;Simuliidae;Simuliinae;Simulium	Simulium	6/24/2013	Cape Breton Highlands National Park|Benjies Lake Trail	46.74	-60.81
SSBRA063-14	BIOUG12881-D08	BOLD:ACI3544	KR723762	Animalia;Arthropoda;Insecta;Diptera;Phoridae;Metopininae;Megaselia	Megaselia	6/24/2013	Cape Breton Highlands National Park|Benjies Lake Trail	46.74	-60.81
SSBRA064-14	BIOUG12881-D09	BOLD:ACB0517	KR729035	Animalia;Arthropoda;Insecta;Diptera;Sciaridae;Phytosciara	Phytosciara plusiochaeta	6/24/2013	Cape Breton Highlands National Park|Benjies Lake Trail	46.74	-60.81
SSBRA065-14	BIOUG12881-D10	BOLD:ACC9223	KR720777	Animalia;Arthropoda;Insecta;Diptera;Sciaridae;Trichosia	Trichosia	6/24/2013	Cape Breton Highlands National Park|Benjies Lake Trail	46.74	-60.81
SSBRA066-14	BIOUG12881-D11	BOLD:AAM9243	KR723911	Animalia;Arthropoda;Insecta;Diptera;Sciaridae;Bradysia	Bradysia nitidicollis	6/24/2013	Cape Breton Highlands National Park|Benjies Lake Trail	46.74	-60.81
SSBRA067-14	BIOUG12881-D12	BOLD:ACC4146	KR729646	Animalia;Arthropoda;Insecta;Diptera;Agromyzidae;Agromyzinae;Ophiomyia	Ophiomyia	6/24/2013	Cape Breton Highlands National Park|Benjies Lake Trail	46.74	-60.81
SSBRA068-14	BIOUG12881-E01	BOLD:AAN5434	KR722087	Animalia;Arthropoda;Insecta;Diptera;Agromyzidae;Agromyzinae;Ophiomyia	Ophiomyia	6/24/2013	Cape Breton Highlands National Park|Benjies Lake Trail	46.74	-60.81
SSBRA069-14	BIOUG12881-E02	BOLD:AAG4628	KR713190	Animalia;Arthropoda;Insecta;Diptera;Fanniidae;Fanniinae;Fannia	Fannia verrallii	6/24/2013	Cape Breton Highlands National Park|Benjies Lake Trail	46.74	-60.81
SSBRA070-14	BIOUG12881-E03	BOLD:AAG4628	KR721984	Animalia;Arthropoda;Insecta;Diptera;Fanniidae;Fanniinae;Fannia	Fannia verrallii	6/24/2013	Cape Breton Highlands National Park|Benjies Lake Trail	46.74	-60.81
SSBRA071-14	BIOUG12881-E04	BOLD:ACA2313	KR719153	Animalia;Arthropoda;Insecta;Diptera;Sciaridae;Bradysia	Bradysia	6/24/2013	Cape Breton Highlands National Park|Benjies Lake Trail	46.74	-60.81
SSBRA072-14	BIOUG12881-E05	BOLD:ABX8995	KR722945	Animalia;Arthropoda;Insecta;Diptera;Hybotidae;Hybotinae;Bicellaria	Bicellaria	6/24/2013	Cape Breton Highlands National Park|Benjies Lake Trail	46.74	-60.81
SSBRA073-14	BIOUG12881-E06	BOLD:AAH3983	KR731668	Animalia;Arthropoda;Insecta;Diptera;Sciaridae;Ctenosciara	Ctenosciara hyalipennis	6/24/2013	Cape Breton Highlands National Park|Benjies Lake Trail	46.74	-60.81
SSBRA074-14	BIOUG12881-E07	BOLD:ABX8995	KR732252	Animalia;Arthropoda;Insecta;Diptera;Hybotidae;Hybotinae;Bicellaria	Bicellaria	6/24/2013	Cape Breton Highlands National Park|Benjies Lake Trail	46.74	-60.81
SSBRA075-14	BIOUG12881-E08	BOLD:ABX8995	KR726970	Animalia;Arthropoda;Insecta;Diptera;Hybotidae;Hybotinae;Bicellaria	Bicellaria	6/24/2013	Cape Breton Highlands National Park|Benjies Lake Trail	46.74	-60.81
SSBRA076-14	BIOUG12881-E09	BOLD:AAF9855	KR716152	Animalia;Arthropoda;Insecta;Diptera;Hybotidae;Ocydromiinae;Anthalia	Anthalia	6/24/2013	Cape Breton Highlands National Park|Benjies Lake Trail	46.74	-60.81
SSBRA077-14	BIOUG12881-E10	BOLD:AAG3239	KR714583	Animalia;Arthropoda;Insecta;Diptera;Phoridae;Phorinae;Phora	Phora	6/24/2013	Cape Breton Highlands National Park|Benjies Lake Trail	46.74	-60.81
SSBRA078-14	BIOUG12881-E11	BOLD:ACN8019	KR718761	Animalia;Arthropoda;Insecta;Diptera;Cecidomyiidae	Cecidomyiidae	6/24/2013	Cape Breton Highlands National Park|Benjies Lake Trail	46.74	-60.81
SSBRA079-14	BIOUG12881-E12	BOLD:ACC4146	KR716997	Animalia;Arthropoda;Insecta;Diptera;Agromyzidae;Agromyzinae;Ophiomyia	Ophiomyia	6/24/2013	Cape Breton Highlands National Park|Benjies Lake Trail	46.74	-60.81
SSBRA080-14	BIOUG12881-F01	BOLD:AAV5942	KR720221	Animalia;Arthropoda;Insecta;Diptera;Chironomidae;Orthocladiinae	Orthocladiinae	6/24/2013	Cape Breton Highlands National Park|Benjies Lake Trail	46.74	-60.81
SSBRA081-14	BIOUG12881-F02	BOLD:AAG3239	KR723882	Animalia;Arthropoda;Insecta;Diptera;Phoridae;Phorinae;Phora	Phora	6/24/2013	Cape Breton Highlands National Park|Benjies Lake Trail	46.74	-60.81
SSBRA082-14	BIOUG12881-F03	BOLD:AAV5942	KR713554	Animalia;Arthropoda;Insecta;Diptera;Chironomidae;Orthocladiinae	Orthocladiinae	6/24/2013	Cape Breton Highlands National Park|Benjies Lake Trail	46.74	-60.81
SSBRA083-14	BIOUG12881-F04	BOLD:AAB5696	KR730530	Animalia;Arthropoda;Insecta;Diptera;Culicidae;Culicinae;Aedes	Aedes canadensis	6/24/2013	Cape Breton Highlands National Park|Benjies Lake Trail	46.74	-60.81
SSBRA084-14	BIOUG12881-F05	BOLD:ACL3363	KR719986	Animalia;Arthropoda;Insecta;Diptera;Chironomidae;Orthocladiinae	Orthocladiinae	6/24/2013	Cape Breton Highlands National Park|Benjies Lake Trail	46.74	-60.81
SSBRA085-14	BIOUG12881-F06	BOLD:ABX8995	KR725670	Animalia;Arthropoda;Insecta;Diptera;Hybotidae;Hybotinae;Bicellaria	Bicellaria	6/24/2013	Cape Breton Highlands National Park|Benjies Lake Trail	46.74	-60.81
SSBRA086-14	BIOUG12881-F07	BOLD:AAV5942	KR726282	Animalia;Arthropoda;Insecta;Diptera;Chironomidae;Orthocladiinae	Orthocladiinae	6/24/2013	Cape Breton Highlands National Park|Benjies Lake Trail	46.74	-60.81
SSBRA087-14	BIOUG12881-F08	BOLD:AAG5519	KR731292	Animalia;Arthropoda;Insecta;Diptera;Chironomidae;Orthocladiinae	Orthocladiinae	6/24/2013	Cape Breton Highlands National Park|Benjies Lake Trail	46.74	-60.81
SSBRA088-14	BIOUG12881-F09	BOLD:AAG3572	KR878196	Animalia;Arthropoda;Insecta;Hymenoptera;Tenthredinidae;Selandriinae;Aneugmenus	Aneugmenus flavipes	6/24/2013	Cape Breton Highlands National Park|Benjies Lake Trail	46.74	-60.81
SSBRA089-14	BIOUG12881-F10	BOLD:AAG3572	KR899029	Animalia;Arthropoda;Insecta;Hymenoptera;Tenthredinidae;Selandriinae;Aneugmenus	Aneugmenus flavipes	6/24/2013	Cape Breton Highlands National Park|Benjies Lake Trail	46.74	-60.81
SSBRA090-14	BIOUG12881-F11	BOLD:AAM7472	KR882505	Animalia;Arthropoda;Insecta;Hymenoptera;Braconidae;Rhysipolinae;Rhysipolis	Braconidae	6/24/2013	Cape Breton Highlands National Park|Benjies Lake Trail	46.74	-60.81
SSBRA091-14	BIOUG12881-F12	BOLD:AAH7432	KR891074	Animalia;Arthropoda;Insecta;Hymenoptera;Braconidae;Aphidiinae;Ephedrus	Ephedrus lacertosus	6/24/2013	Cape Breton Highlands National Park|Benjies Lake Trail	46.74	-60.81
SSBRA092-14	BIOUG12881-G01	BOLD:ACN8340	KR890140	Animalia;Arthropoda;Insecta;Hymenoptera;Braconidae;Opiinae	Opiinae	6/24/2013	Cape Breton Highlands National Park|Benjies Lake Trail	46.74	-60.81
SSBRA093-14	BIOUG12881-G02	BOLD:ACN8397	KR892610	Animalia;Arthropoda;Insecta;Hymenoptera;Ichneumonidae	Ichneumonidae	6/24/2013	Cape Breton Highlands National Park|Benjies Lake Trail	46.74	-60.81
SSBRA094-14	BIOUG12881-G03	BOLD:ACN8842	KR891209	Animalia;Arthropoda;Insecta;Hymenoptera;Ichneumonidae	Ichneumonidae	6/24/2013	Cape Breton Highlands National Park|Benjies Lake Trail	46.74	-60.81
SSBRA095-14	BIOUG12881-G04	BOLD:ACN8469	KR883526	Animalia;Arthropoda;Insecta;Hemiptera;Psyllidae	Psyllidae	6/24/2013	Cape Breton Highlands National Park|Benjies Lake Trail	46.74	-60.81
SSBRA096-14	BIOUG12881-G05	BOLD:AAG9182	KR898800	Animalia;Arthropoda;Insecta;Hymenoptera;Ichneumonidae;Cryptinae	Cryptinae	6/24/2013	Cape Breton Highlands National Park|Benjies Lake Trail	46.74	-60.81
SSBRA097-14	BIOUG12881-G06	BOLD:ABA6048	KR895476	Animalia;Arthropoda;Insecta;Hymenoptera;Ichneumonidae;Orthocentrinae;Dialipsis	Dialipsis dissimilis	6/24/2013	Cape Breton Highlands National Park|Benjies Lake Trail	46.74	-60.81
SSBRA098-14	BIOUG12881-G07	BOLD:AAG7999	KR896049	Animalia;Arthropoda;Insecta;Hymenoptera;Platygastridae	Platygastridae	6/24/2013	Cape Breton Highlands National Park|Benjies Lake Trail	46.74	-60.81
SSBRA099-14	BIOUG12881-G08	BOLD:AAG7999	KR901118	Animalia;Arthropoda;Insecta;Hymenoptera;Platygastridae	Platygastridae	6/24/2013	Cape Breton Highlands National Park|Benjies Lake Trail	46.74	-60.81
SSBRA100-14	BIOUG12881-G09	BOLD:AAN7567	KR895647	Animalia;Arthropoda;Insecta;Hymenoptera;Eulophidae	Eulophidae	6/24/2013	Cape Breton Highlands National Park|Benjies Lake Trail	46.74	-60.81
SSBRA1000-14	BIOUG12921-C10	BOLD:AAV5942	KR720502	Animalia;Arthropoda;Insecta;Diptera;Chironomidae;Orthocladiinae	Orthocladiinae	2013-06-23/29	Cape Breton Highlands National Park|Benjies Lake Trail	46.74	-60.81
SSBRA1001-14	BIOUG12921-C11	BOLD:ACL2208	KR722800	Animalia;Arthropoda;Insecta;Diptera;Chironomidae;Orthocladiinae	Orthocladiinae	2013-06-23/29	Cape Breton Highlands National Park|Benjies Lake Trail	46.74	-60.81
SSBRA1002-14	BIOUG12921-C12	BOLD:ACM7338	KR723278	Animalia;Arthropoda;Insecta;Diptera;Cecidomyiidae	Cecidomyiidae	2013-06-23/29	Cape Breton Highlands National Park|Benjies Lake Trail	46.74	-60.81
SSBRA1003-14	BIOUG12921-D01	BOLD:AAG5519	KR725345	Animalia;Arthropoda;Insecta;Diptera;Chironomidae;Orthocladiinae	Orthocladiinae	2013-06-23/29	Cape Breton Highlands National Park|Benjies Lake Trail	46.74	-60.81
SSBRA1004-14	BIOUG12921-D02	BOLD:AAM6270	KR726552	Animalia;Arthropoda;Insecta;Diptera;Chironomidae;Orthocladiinae	Orthocladiinae	2013-06-23/29	Cape Breton Highlands National Park|Benjies Lake Trail	46.74	-60.81
SSBRA1005-14	BIOUG12921-D03	BOLD:ACB2544	KR712609	Animalia;Arthropoda;Insecta;Diptera;Hybotidae	Hybotidae	2013-06-23/29	Cape Breton Highlands National Park|Benjies Lake Trail	46.74	-60.81
SSBRA1006-14	BIOUG12921-D04	BOLD:ACL2208	KR713881	Animalia;Arthropoda;Insecta;Diptera;Chironomidae;Orthocladiinae	Orthocladiinae	2013-06-23/29	Cape Breton Highlands National Park|Benjies Lake Trail	46.74	-60.81
SSBRA1007-14	BIOUG12921-D05	BOLD:AAG5519	KR731618	Animalia;Arthropoda;Insecta;Diptera;Chironomidae;Orthocladiinae	Orthocladiinae	2013-06-23/29	Cape Breton Highlands National Park|Benjies Lake Trail	46.74	-60.81
SSBRA1008-14	BIOUG12921-D06	BOLD:ACX4987	KR726491	Animalia;Arthropoda;Insecta;Diptera;Cecidomyiidae	Cecidomyiidae	2013-06-23/29	Cape Breton Highlands National Park|Benjies Lake Trail	46.74	-60.81
SSBRA1009-14	BIOUG12921-D07	BOLD:ACA4949	KR715447	Animalia;Arthropoda;Insecta;Diptera;Chironomidae;Orthocladiinae	Orthocladiinae	2013-06-23/29	Cape Breton Highlands National Park|Benjies Lake Trail	46.74	-60.81
SSBRA101-14	BIOUG12881-G10	BOLD:AAA1869	KR895377	Animalia;Arthropoda;Insecta;Hymenoptera;Formicidae;Myrmicinae;Myrmica	Myrmica	6/24/2013	Cape Breton Highlands National Park|Benjies Lake Trail	46.74	-60.81
SSBRA1010-14	BIOUG12921-D08	BOLD:ACN7763	KR718568	Animalia;Arthropoda;Insecta;Diptera;Cecidomyiidae	Cecidomyiidae	2013-06-23/29	Cape Breton Highlands National Park|Benjies Lake Trail	46.74	-60.81
SSBRA1011-14	BIOUG12921-D09	BOLD:ACN8250	KR721733	Animalia;Arthropoda;Insecta;Diptera;Chironomidae	Chironomidae	2013-06-23/29	Cape Breton Highlands National Park|Benjies Lake Trail	46.74	-60.81
SSBRA1012-14	BIOUG12921-D10	BOLD:AAG5519	KR731677	Animalia;Arthropoda;Insecta;Diptera;Chironomidae;Orthocladiinae	Orthocladiinae	2013-06-23/29	Cape Breton Highlands National Park|Benjies Lake Trail	46.74	-60.81
SSBRA1013-14	BIOUG12921-D11	BOLD:AAG3259	KR717252	Animalia;Arthropoda;Insecta;Diptera;Phoridae;Metopininae;Megaselia	Megaselia	2013-06-23/29	Cape Breton Highlands National Park|Benjies Lake Trail	46.74	-60.81
SSBRA1014-14	BIOUG12921-D12	BOLD:ACA5575	KR724686	Animalia;Arthropoda;Insecta;Diptera;Cecidomyiidae	Cecidomyiidae	2013-06-23/29	Cape Breton Highlands National Park|Benjies Lake Trail	46.74	-60.81
SSBRA1016-14	BIOUG12921-E02	BOLD:AAV5609	KR717218	Animalia;Arthropoda;Insecta;Diptera;Cecidomyiidae	Cecidomyiidae	2013-06-23/29	Cape Breton Highlands National Park|Benjies Lake Trail	46.74	-60.81
SSBRA1017-14	BIOUG12921-E03	BOLD:ACA4949	KR720659	Animalia;Arthropoda;Insecta;Diptera;Chironomidae;Orthocladiinae	Orthocladiinae	2013-06-23/29	Cape Breton Highlands National Park|Benjies Lake Trail	46.74	-60.81
SSBRA1018-14	BIOUG12921-E04	BOLD:AAP9909	KR713810	Animalia;Arthropoda;Insecta;Diptera;Psychodidae	Psychodidae	2013-06-23/29	Cape Breton Highlands National Park|Benjies Lake Trail	46.74	-60.81
SSBRA1019-14	BIOUG12921-E05	BOLD:ACL2208	KR723459	Animalia;Arthropoda;Insecta;Diptera;Chironomidae;Orthocladiinae	Orthocladiinae	2013-06-23/29	Cape Breton Highlands National Park|Benjies Lake Trail	46.74	-60.81
SSBRA102-14	BIOUG12881-G11	BOLD:AAA1470	KR898991	Animalia;Arthropoda;Insecta;Hymenoptera;Formicidae;Formicinae;Formica	Formica	6/24/2013	Cape Breton Highlands National Park|Benjies Lake Trail	46.74	-60.81
SSBRA1020-14	BIOUG12921-E06	BOLD:ACI5229	KR715691	Animalia;Arthropoda;Insecta;Diptera;Cecidomyiidae	Cecidomyiidae	2013-06-23/29	Cape Breton Highlands National Park|Benjies Lake Trail	46.74	-60.81
SSBRA1021-14	BIOUG12921-E07	BOLD:ACC8788	MF755315	Animalia;Arthropoda;Insecta;Diptera;Cecidomyiidae;Cecidomyiinae	Cecidomyiinae	2013-06-23/29	Cape Breton Highlands National Park|Benjies Lake Trail	46.74	-60.81
SSBRA1022-14	BIOUG12921-E08	BOLD:ACI5229	KR731541	Animalia;Arthropoda;Insecta;Diptera;Cecidomyiidae	Cecidomyiidae	2013-06-23/29	Cape Breton Highlands National Park|Benjies Lake Trail	46.74	-60.81
SSBRA1023-14	BIOUG12921-E09	BOLD:ACE1521	KR730695	Animalia;Arthropoda;Insecta;Diptera;Cecidomyiidae	Cecidomyiidae	2013-06-23/29	Cape Breton Highlands National Park|Benjies Lake Trail	46.74	-60.81
SSBRA1024-14	BIOUG12921-E10	BOLD:ACK3142	KR728780	Animalia;Arthropoda;Insecta;Diptera;Cecidomyiidae	Cecidomyiidae	2013-06-23/29	Cape Breton Highlands National Park|Benjies Lake Trail	46.74	-60.81
SSBRA1025-14	BIOUG12921-E11	BOLD:AAM6113	KR720432	Animalia;Arthropoda;Insecta;Diptera;Cecidomyiidae	Cecidomyiidae	2013-06-23/29	Cape Breton Highlands National Park|Benjies Lake Trail	46.74	-60.81
SSBRA1026-14	BIOUG12921-E12	BOLD:AAH3985	KR722089	Animalia;Arthropoda;Insecta;Diptera;Sciaridae	Sciaridae	2013-06-23/29	Cape Breton Highlands National Park|Benjies Lake Trail	46.74	-60.81
SSBRA1027-14	BIOUG12921-F01	BOLD:AAN5193	KR717894	Animalia;Arthropoda;Insecta;Diptera;Cecidomyiidae	Cecidomyiidae	2013-06-23/29	Cape Breton Highlands National Park|Benjies Lake Trail	46.74	-60.81
SSBRA1028-14	BIOUG12921-F02	BOLD:AAL9079	KR717653	Animalia;Arthropoda;Insecta;Diptera;Phoridae;Metopininae;Megaselia	Megaselia giraudii	2013-06-23/29	Cape Breton Highlands National Park|Benjies Lake Trail	46.74	-60.81
SSBRA1029-14	BIOUG12921-F03	BOLD:ACI3398	KR730842	Animalia;Arthropoda;Insecta;Diptera;Cecidomyiidae	Cecidomyiidae	2013-06-23/29	Cape Breton Highlands National Park|Benjies Lake Trail	46.74	-60.81
SSBRA103-14	BIOUG12881-G12	BOLD:AAA1470	KR887120	Animalia;Arthropoda;Insecta;Hymenoptera;Formicidae;Formicinae;Formica	Formica	6/24/2013	Cape Breton Highlands National Park|Benjies Lake Trail	46.74	-60.81
SSBRA1030-14	BIOUG12921-F04	BOLD:AAG5519	KR713790	Animalia;Arthropoda;Insecta;Diptera;Chironomidae;Orthocladiinae	Orthocladiinae	2013-06-23/29	Cape Breton Highlands National Park|Benjies Lake Trail	46.74	-60.81
SSBRA1031-14	BIOUG12921-F05	BOLD:ACR8648	KR724038	Animalia;Arthropoda;Insecta;Diptera;Lauxaniidae;Lauxaniinae;Minettia	Minettia lupulina	2013-06-23/29	Cape Breton Highlands National Park|Benjies Lake Trail	46.74	-60.81
SSBRA1032-14	BIOUG12921-F06	BOLD:AAD1720	KR716658	Animalia;Arthropoda;Insecta;Diptera;Chironomidae;Orthocladiinae;Limnophyes	Limnophyes	2013-06-23/29	Cape Breton Highlands National Park|Benjies Lake Trail	46.74	-60.81
SSBRA1033-14	BIOUG12921-F07	BOLD:ACN7582	KR729926	Animalia;Arthropoda;Insecta;Diptera;Chironomidae	Chironomidae	2013-06-23/29	Cape Breton Highlands National Park|Benjies Lake Trail	46.74	-60.81
SSBRA1034-14	BIOUG12921-F08	BOLD:ACN7816	KR732108	Animalia;Arthropoda;Insecta;Diptera;Cecidomyiidae	Cecidomyiidae	2013-06-23/29	Cape Breton Highlands National Park|Benjies Lake Trail	46.74	-60.81
SSBRA1035-14	BIOUG12921-F09	BOLD:ACI5229	KR718493	Animalia;Arthropoda;Insecta;Diptera;Cecidomyiidae	Cecidomyiidae	2013-06-23/29	Cape Breton Highlands National Park|Benjies Lake Trail	46.74	-60.81
SSBRA1036-14	BIOUG12921-F10	BOLD:ACI3398	KR715956	Animalia;Arthropoda;Insecta;Diptera;Cecidomyiidae	Cecidomyiidae	2013-06-23/29	Cape Breton Highlands National Park|Benjies Lake Trail	46.74	-60.81
SSBRA1037-14	BIOUG12921-F11	BOLD:AAH4007	KR729311	Animalia;Arthropoda;Insecta;Diptera;Sciaridae;Dichopygina	Dichopygina duplicis	2013-06-23/29	Cape Breton Highlands National Park|Benjies Lake Trail	46.74	-60.81
SSBRA1038-14	BIOUG12921-F12	BOLD:ACL7456	KR718155	Animalia;Arthropoda;Insecta;Diptera;Sciaridae	Sciaridae	2013-06-23/29	Cape Breton Highlands National Park|Benjies Lake Trail	46.74	-60.81
SSBRA1039-14	BIOUG12921-G01	BOLD:ACI4176	KR731708	Animalia;Arthropoda;Insecta;Diptera;Cecidomyiidae	Cecidomyiidae	2013-06-23/29	Cape Breton Highlands National Park|Benjies Lake Trail	46.74	-60.81
SSBRA104-14	BIOUG12881-H01	BOLD:AAB1385	KR888279	Animalia;Arthropoda;Insecta;Hymenoptera;Formicidae;Myrmicinae;Leptothorax	Leptothorax	6/24/2013	Cape Breton Highlands National Park|Benjies Lake Trail	46.74	-60.81
SSBRA1040-14	BIOUG12921-G02	BOLD:ACN8860	KR730010	Animalia;Arthropoda;Insecta;Diptera;Cecidomyiidae	Cecidomyiidae	2013-06-23/29	Cape Breton Highlands National Park|Benjies Lake Trail	46.74	-60.81
SSBRA1042-14	BIOUG12921-G04	BOLD:ACI3398	KR723049	Animalia;Arthropoda;Insecta;Diptera;Cecidomyiidae	Cecidomyiidae	2013-06-23/29	Cape Breton Highlands National Park|Benjies Lake Trail	46.74	-60.81
SSBRA1044-14	BIOUG12921-G06	BOLD:AAM6270	KR731024	Animalia;Arthropoda;Insecta;Diptera;Chironomidae;Orthocladiinae	Orthocladiinae	2013-06-23/29	Cape Breton Highlands National Park|Benjies Lake Trail	46.74	-60.81
SSBRA1045-14	BIOUG12921-G07	BOLD:ACC3892	KR717228	Animalia;Arthropoda;Insecta;Diptera;Ceratopogonidae;Ceratopogoninae;Culicoides	Culicoides	2013-06-23/29	Cape Breton Highlands National Park|Benjies Lake Trail	46.74	-60.81
SSBRA1046-14	BIOUG12921-G08	BOLD:AAH3755	KR715628	Animalia;Arthropoda;Insecta;Diptera;Cecidomyiidae	Cecidomyiidae	2013-06-23/29	Cape Breton Highlands National Park|Benjies Lake Trail	46.74	-60.81
SSBRA1047-14	BIOUG12921-G09	BOLD:AAC4500	KR725646	Animalia;Arthropoda;Insecta;Diptera;Muscidae;Coenosiinae;Coenosia	Coenosia transiens	2013-06-23/29	Cape Breton Highlands National Park|Benjies Lake Trail	46.74	-60.81
SSBRA1048-14	BIOUG12921-G10	BOLD:ACI5229	KR720270	Animalia;Arthropoda;Insecta;Diptera;Cecidomyiidae	Cecidomyiidae	2013-06-23/29	Cape Breton Highlands National Park|Benjies Lake Trail	46.74	-60.81
SSBRA1049-14	BIOUG12921-G11	BOLD:ACZ1770	KR716968	Animalia;Arthropoda;Insecta;Diptera;Mycetophilidae;Gnoristinae;Boletina	Boletina	2013-06-23/29	Cape Breton Highlands National Park|Benjies Lake Trail	46.74	-60.81
SSBRA105-14	BIOUG12881-H02	BOLD:AAA1866	KR895034	Animalia;Arthropoda;Insecta;Hymenoptera;Formicidae;Myrmicinae;Myrmica	Myrmica alaskensis	6/24/2013	Cape Breton Highlands National Park|Benjies Lake Trail	46.74	-60.81
SSBRA1050-14	BIOUG12921-G12	BOLD:ACI3398	KR717546	Animalia;Arthropoda;Insecta;Diptera;Cecidomyiidae	Cecidomyiidae	2013-06-23/29	Cape Breton Highlands National Park|Benjies Lake Trail	46.74	-60.81
SSBRA1051-14	BIOUG12921-H01	BOLD:ACI3398	KR726015	Animalia;Arthropoda;Insecta;Diptera;Cecidomyiidae	Cecidomyiidae	2013-06-23/29	Cape Breton Highlands National Park|Benjies Lake Trail	46.74	-60.81
SSBRA1052-14	BIOUG12921-H02	BOLD:AAG5519	KR730489	Animalia;Arthropoda;Insecta;Diptera;Chironomidae;Orthocladiinae	Orthocladiinae	2013-06-23/29	Cape Breton Highlands National Park|Benjies Lake Trail	46.74	-60.81
SSBRA1053-14	BIOUG12921-H03	BOLD:ABW8040	KR713768	Animalia;Arthropoda;Insecta;Diptera;Cecidomyiidae	Cecidomyiidae	2013-06-23/29	Cape Breton Highlands National Park|Benjies Lake Trail	46.74	-60.81
SSBRA1054-14	BIOUG12921-H04	BOLD:AAD1720	KR716345	Animalia;Arthropoda;Insecta;Diptera;Chironomidae;Orthocladiinae;Limnophyes	Limnophyes	2013-06-23/29	Cape Breton Highlands National Park|Benjies Lake Trail	46.74	-60.81
SSBRA1055-14	BIOUG12921-H05	BOLD:AAG4628	KR731231	Animalia;Arthropoda;Insecta;Diptera;Fanniidae;Fanniinae;Fannia	Fannia verrallii	2013-06-23/29	Cape Breton Highlands National Park|Benjies Lake Trail	46.74	-60.81
SSBRA1056-14	BIOUG12921-H06		MG476708	Animalia;Arthropoda;Insecta;Diptera;Phoridae;Metopininae;Megaselia	Phoridae	2013-06-23/29	Cape Breton Highlands National Park|Benjies Lake Trail	46.74	-60.81
SSBRA1057-14	BIOUG12921-H07	BOLD:ACL3441	KR714808	Animalia;Arthropoda;Insecta;Diptera;Sciaridae	Sciaridae	2013-06-23/29	Cape Breton Highlands National Park|Benjies Lake Trail	46.74	-60.81
SSBRA1059-14	BIOUG12921-H09	BOLD:ACI4352	KR726131	Animalia;Arthropoda;Insecta;Diptera;Cecidomyiidae	Cecidomyiidae	2013-06-23/29	Cape Breton Highlands National Park|Benjies Lake Trail	46.74	-60.81
SSBRA106-14	BIOUG12881-H03	BOLD:AAB1385	KR877715	Animalia;Arthropoda;Insecta;Hymenoptera;Formicidae;Myrmicinae;Leptothorax	Leptothorax	6/24/2013	Cape Breton Highlands National Park|Benjies Lake Trail	46.74	-60.81
SSBRA1060-14	BIOUG12921-H10	BOLD:ACA4949	KR726964	Animalia;Arthropoda;Insecta;Diptera;Chironomidae;Orthocladiinae	Orthocladiinae	2013-06-23/29	Cape Breton Highlands National Park|Benjies Lake Trail	46.74	-60.81
SSBRA1061-14	BIOUG12921-H11	BOLD:AAL7353	KR730708	Animalia;Arthropoda;Insecta;Diptera;Chironomidae;Orthocladiinae	Orthocladiinae	2013-06-23/29	Cape Breton Highlands National Park|Benjies Lake Trail	46.74	-60.81
SSBRA1062-14	BIOUG12941-A01	BOLD:ACN7582	KR718474	Animalia;Arthropoda;Insecta;Diptera;Chironomidae	Chironomidae	2013-06-23/29	Cape Breton Highlands National Park|Benjies Lake Trail	46.74	-60.81
SSBRA1063-14	BIOUG12941-A02	BOLD:ACX4987	KR717530	Animalia;Arthropoda;Insecta;Diptera;Cecidomyiidae	Cecidomyiidae	2013-06-23/29	Cape Breton Highlands National Park|Benjies Lake Trail	46.74	-60.81
SSBRA1064-14	BIOUG12941-A03	BOLD:ACL2208	KR715821	Animalia;Arthropoda;Insecta;Diptera;Chironomidae;Orthocladiinae	Orthocladiinae	2013-06-23/29	Cape Breton Highlands National Park|Benjies Lake Trail	46.74	-60.81
SSBRA1065-14	BIOUG12941-A04	BOLD:ACX4987	KR731622	Animalia;Arthropoda;Insecta;Diptera;Cecidomyiidae	Cecidomyiidae	2013-06-23/29	Cape Breton Highlands National Park|Benjies Lake Trail	46.74	-60.81
SSBRA1066-14	BIOUG12941-A05	BOLD:AAH3755	KR722719	Animalia;Arthropoda;Insecta;Diptera;Cecidomyiidae	Cecidomyiidae	2013-06-23/29	Cape Breton Highlands National Park|Benjies Lake Trail	46.74	-60.81
SSBRA1067-14	BIOUG12941-A06	BOLD:ACC8961	KR712352	Animalia;Arthropoda;Insecta;Diptera;Cecidomyiidae	Cecidomyiidae	2013-06-23/29	Cape Breton Highlands National Park|Benjies Lake Trail	46.74	-60.81
SSBRA1068-14	BIOUG12941-A07	BOLD:AAH3755	KR722428	Animalia;Arthropoda;Insecta;Diptera;Cecidomyiidae	Cecidomyiidae	2013-06-23/29	Cape Breton Highlands National Park|Benjies Lake Trail	46.74	-60.81
SSBRA1069-14	BIOUG12941-A08	BOLD:ACK3142	KR728405	Animalia;Arthropoda;Insecta;Diptera;Cecidomyiidae	Cecidomyiidae	2013-06-23/29	Cape Breton Highlands National Park|Benjies Lake Trail	46.74	-60.81
SSBRA107-14	BIOUG12881-H04	BOLD:AAB1385	KR881081	Animalia;Arthropoda;Insecta;Hymenoptera;Formicidae;Myrmicinae;Leptothorax	Leptothorax	6/24/2013	Cape Breton Highlands National Park|Benjies Lake Trail	46.74	-60.81
SSBRA1070-14	BIOUG12941-A09	BOLD:AAH3755	KR715462	Animalia;Arthropoda;Insecta;Diptera;Cecidomyiidae	Cecidomyiidae	2013-06-23/29	Cape Breton Highlands National Park|Benjies Lake Trail	46.74	-60.81
SSBRA1071-14	BIOUG12941-A10	BOLD:AAH3755	KR730157	Animalia;Arthropoda;Insecta;Diptera;Cecidomyiidae	Cecidomyiidae	2013-06-23/29	Cape Breton Highlands National Park|Benjies Lake Trail	46.74	-60.81
SSBRA1072-14	BIOUG12941-A11	BOLD:ACB2327	KR712751	Animalia;Arthropoda;Insecta;Diptera;Cecidomyiidae	Cecidomyiidae	2013-06-23/29	Cape Breton Highlands National Park|Benjies Lake Trail	46.74	-60.81
SSBRA1073-14	BIOUG12941-A12	BOLD:AAN5403	KR719378	Animalia;Arthropoda;Insecta;Diptera;Chironomidae;Orthocladiinae	Orthocladiinae	2013-06-23/29	Cape Breton Highlands National Park|Benjies Lake Trail	46.74	-60.81
SSBRA1074-14	BIOUG12941-B01	BOLD:ACN8010	KR726780	Animalia;Arthropoda;Insecta;Diptera;Cecidomyiidae	Cecidomyiidae	2013-06-23/29	Cape Breton Highlands National Park|Benjies Lake Trail	46.74	-60.81
SSBRA1075-14	BIOUG12941-B02	BOLD:ACA7478	KR715965	Animalia;Arthropoda;Insecta;Diptera;Cecidomyiidae	Cecidomyiidae	2013-06-23/29	Cape Breton Highlands National Park|Benjies Lake Trail	46.74	-60.81
SSBRA1076-14	BIOUG12941-B03	BOLD:ACI3398	KR727432	Animalia;Arthropoda;Insecta;Diptera;Cecidomyiidae	Cecidomyiidae	2013-06-23/29	Cape Breton Highlands National Park|Benjies Lake Trail	46.74	-60.81
SSBRA1077-14	BIOUG12941-B04	BOLD:AAG5519	KR724478	Animalia;Arthropoda;Insecta;Diptera;Chironomidae;Orthocladiinae	Orthocladiinae	2013-06-23/29	Cape Breton Highlands National Park|Benjies Lake Trail	46.74	-60.81
SSBRA1078-14	BIOUG12941-B05	BOLD:AAM6113	KR713356	Animalia;Arthropoda;Insecta;Diptera;Cecidomyiidae	Cecidomyiidae	2013-06-23/29	Cape Breton Highlands National Park|Benjies Lake Trail	46.74	-60.81
SSBRA1079-14	BIOUG12941-B06	BOLD:ACN8717	KR720522	Animalia;Arthropoda;Insecta;Diptera;Chironomidae	Chironomidae	2013-06-23/29	Cape Breton Highlands National Park|Benjies Lake Trail	46.74	-60.81
SSBRA108-14	BIOUG12881-H05	BOLD:AAH0469	KR490995	Animalia;Arthropoda;Insecta;Coleoptera;Scraptiidae;Anaspidinae;Anaspis	Anaspis rufa	6/24/2013	Cape Breton Highlands National Park|Benjies Lake Trail	46.74	-60.81
SSBRA1080-14	BIOUG12941-B07	BOLD:AAM6113	KR954522	Animalia;Arthropoda;Insecta;Diptera;Cecidomyiidae	Cecidomyiidae	2013-06-23/29	Cape Breton Highlands National Park|Benjies Lake Trail	46.74	-60.81
SSBRA1081-14	BIOUG12941-B08	BOLD:AAZ8501	KR575952	Animalia;Arthropoda;Insecta;Hemiptera;Aleyrodidae	Aleyrodidae	2013-06-23/29	Cape Breton Highlands National Park|Benjies Lake Trail	46.74	-60.81
SSBRA1082-14	BIOUG12941-B09	BOLD:AAG1770	KR722631	Animalia;Arthropoda;Insecta;Diptera;Muscidae;Coenosiinae;Caricea	Caricea varians	2013-06-23/29	Cape Breton Highlands National Park|Benjies Lake Trail	46.74	-60.81
SSBRA1083-14	BIOUG12941-B10	BOLD:AAF9766	KR721257	Animalia;Arthropoda;Insecta;Diptera;Hybotidae;Ocydromiinae;Leptopeza	Leptopeza flavipes	2013-06-23/29	Cape Breton Highlands National Park|Benjies Lake Trail	46.74	-60.81
SSBRA1084-14	BIOUG12941-B11	BOLD:AAG3261	KR714861	Animalia;Arthropoda;Insecta;Diptera;Phoridae;Metopininae;Megaselia	Megaselia	2013-06-23/29	Cape Breton Highlands National Park|Benjies Lake Trail	46.74	-60.81
SSBRA1085-14	BIOUG12941-B12	BOLD:ACL2208	KR725083	Animalia;Arthropoda;Insecta;Diptera;Chironomidae;Orthocladiinae	Orthocladiinae	2013-06-23/29	Cape Breton Highlands National Park|Benjies Lake Trail	46.74	-60.81
SSBRA1086-14	BIOUG12941-C01	BOLD:ACI5229	KR718412	Animalia;Arthropoda;Insecta;Diptera;Cecidomyiidae	Cecidomyiidae	2013-06-23/29	Cape Breton Highlands National Park|Benjies Lake Trail	46.74	-60.81
SSBRA1087-14	BIOUG12941-C02	BOLD:AAH3982	KR723011	Animalia;Arthropoda;Insecta;Diptera;Sciaridae	Sciaridae	2013-06-23/29	Cape Breton Highlands National Park|Benjies Lake Trail	46.74	-60.81
SSBRA1088-14	BIOUG12941-C03	BOLD:ACL2208	KR728843	Animalia;Arthropoda;Insecta;Diptera;Chironomidae;Orthocladiinae	Orthocladiinae	2013-06-23/29	Cape Breton Highlands National Park|Benjies Lake Trail	46.74	-60.81
SSBRA1089-14	BIOUG12941-C04	BOLD:AAD1720	KR723311	Animalia;Arthropoda;Insecta;Diptera;Chironomidae;Orthocladiinae;Limnophyes	Limnophyes	2013-06-23/29	Cape Breton Highlands National Park|Benjies Lake Trail	46.74	-60.81
SSBRA109-14	BIOUG12881-H06	BOLD:AAH0469	KR481892	Animalia;Arthropoda;Insecta;Coleoptera;Scraptiidae;Anaspidinae;Anaspis	Anaspis rufa	6/24/2013	Cape Breton Highlands National Park|Benjies Lake Trail	46.74	-60.81
SSBRA1090-14	BIOUG12941-C05	BOLD:ACN8237	KR727864	Animalia;Arthropoda;Insecta;Diptera;Cecidomyiidae	Cecidomyiidae	2013-06-23/29	Cape Breton Highlands National Park|Benjies Lake Trail	46.74	-60.81
SSBRA1091-14	BIOUG12941-C06	BOLD:AAH4210	KR714637	Animalia;Arthropoda;Insecta;Diptera;Chloropidae;Oscinellinae;Gaurax	Gaurax	2013-06-23/29	Cape Breton Highlands National Park|Benjies Lake Trail	46.74	-60.81
SSBRA1092-14	BIOUG12941-C07	BOLD:ACA7639	KR727535	Animalia;Arthropoda;Insecta;Diptera;Chironomidae;Orthocladiinae	Orthocladiinae	2013-06-23/29	Cape Breton Highlands National Park|Benjies Lake Trail	46.74	-60.81
SSBRA1093-14	BIOUG12941-C08			Animalia;Arthropoda;Insecta;Diptera;Cecidomyiidae	Cecidomyiidae	2013-06-23/29	Cape Breton Highlands National Park|Benjies Lake Trail	46.74	-60.81
SSBRA1094-14	BIOUG12941-C09	BOLD:ACL2208	KR712820	Animalia;Arthropoda;Insecta;Diptera;Chironomidae;Orthocladiinae	Orthocladiinae	2013-06-23/29	Cape Breton Highlands National Park|Benjies Lake Trail	46.74	-60.81
SSBRA1095-14	BIOUG12941-C10	BOLD:AAM6270	KR730911	Animalia;Arthropoda;Insecta;Diptera;Chironomidae;Orthocladiinae	Orthocladiinae	2013-06-23/29	Cape Breton Highlands National Park|Benjies Lake Trail	46.74	-60.81
SSBRA1096-14	BIOUG12941-C11	BOLD:AAI2659	KR717707	Animalia;Arthropoda;Insecta;Diptera;Cecidomyiidae	Cecidomyiidae	2013-06-23/29	Cape Breton Highlands National Park|Benjies Lake Trail	46.74	-60.81
SSBRA1097-14	BIOUG12941-C12	BOLD:ACM7427	KR721375	Animalia;Arthropoda;Insecta;Diptera;Ceratopogonidae;Ceratopogoninae;Brachypogon	Brachypogon	2013-06-23/29	Cape Breton Highlands National Park|Benjies Lake Trail	46.74	-60.81
SSBRA1098-14	BIOUG12941-D01	BOLD:AAH3965	KR720620	Animalia;Arthropoda;Insecta;Diptera;Sciaridae;Schwenckfeldina	Schwenckfeldina quadrispinosa	2013-06-23/29	Cape Breton Highlands National Park|Benjies Lake Trail	46.74	-60.81
SSBRA1099-14	BIOUG12941-D02	BOLD:ACB2544	KR722104	Animalia;Arthropoda;Insecta;Diptera;Hybotidae	Hybotidae	2013-06-23/29	Cape Breton Highlands National Park|Benjies Lake Trail	46.74	-60.81
SSBRA110-14	BIOUG12881-H07	BOLD:AAG4475	KR488305	Animalia;Arthropoda;Insecta;Coleoptera;Chrysomelidae;Galerucinae;Altica	Altica kalmiae	6/24/2013	Cape Breton Highlands National Park|Benjies Lake Trail	46.74	-60.81
SSBRA1100-14	BIOUG12941-D03	BOLD:ACA9720	KR731272	Animalia;Arthropoda;Insecta;Diptera;Sciaridae;Bradysia	Bradysia	2013-06-23/29	Cape Breton Highlands National Park|Benjies Lake Trail	46.74	-60.81
SSBRA1101-14	BIOUG12941-D04	BOLD:ACB0517	KR726681	Animalia;Arthropoda;Insecta;Diptera;Sciaridae;Phytosciara	Phytosciara plusiochaeta	2013-06-23/29	Cape Breton Highlands National Park|Benjies Lake Trail	46.74	-60.81
SSBRA1102-14	BIOUG12941-D05	BOLD:AAH3983	KR731993	Animalia;Arthropoda;Insecta;Diptera;Sciaridae;Ctenosciara	Ctenosciara hyalipennis	2013-06-23/29	Cape Breton Highlands National Park|Benjies Lake Trail	46.74	-60.81
SSBRA1103-14	BIOUG12941-D06	BOLD:ACN7867	KR731871	Animalia;Arthropoda;Insecta;Diptera;Cecidomyiidae	Cecidomyiidae	2013-06-23/29	Cape Breton Highlands National Park|Benjies Lake Trail	46.74	-60.81
SSBRA1104-14	BIOUG12941-D07	BOLD:ACC8788	KR726353	Animalia;Arthropoda;Insecta;Diptera;Cecidomyiidae;Cecidomyiinae	Cecidomyiinae	2013-06-23/29	Cape Breton Highlands National Park|Benjies Lake Trail	46.74	-60.81
SSBRA1105-14	BIOUG12941-D08	BOLD:AAG5519	KR729766	Animalia;Arthropoda;Insecta;Diptera;Chironomidae;Orthocladiinae	Orthocladiinae	2013-06-23/29	Cape Breton Highlands National Park|Benjies Lake Trail	46.74	-60.81
SSBRA1106-14	BIOUG12941-D09	BOLD:ACZ1770	KR730786	Animalia;Arthropoda;Insecta;Diptera;Mycetophilidae;Gnoristinae;Boletina	Boletina	2013-06-23/29	Cape Breton Highlands National Park|Benjies Lake Trail	46.74	-60.81
SSBRA1107-14	BIOUG12941-D10	BOLD:ACE1521	KR728135	Animalia;Arthropoda;Insecta;Diptera;Cecidomyiidae	Cecidomyiidae	2013-06-23/29	Cape Breton Highlands National Park|Benjies Lake Trail	46.74	-60.81
SSBRA1108-14	BIOUG12941-D11	BOLD:ACA2313	KR722292	Animalia;Arthropoda;Insecta;Diptera;Sciaridae;Bradysia	Bradysia	2013-06-23/29	Cape Breton Highlands National Park|Benjies Lake Trail	46.74	-60.81
SSBRA1109-14	BIOUG12941-D12	BOLD:AAM6270	KR720626	Animalia;Arthropoda;Insecta;Diptera;Chironomidae;Orthocladiinae	Orthocladiinae	2013-06-23/29	Cape Breton Highlands National Park|Benjies Lake Trail	46.74	-60.81
SSBRA111-14	BIOUG12881-H08	BOLD:ACN6406	KR489981	Animalia;Arthropoda;Insecta;Coleoptera;Leiodidae;Leiodinae;Agathidium	Agathidium fawcettae	6/24/2013	Cape Breton Highlands National Park|Benjies Lake Trail	46.74	-60.81
SSBRA1110-14	BIOUG12941-E01	BOLD:AAG5519	KR726898	Animalia;Arthropoda;Insecta;Diptera;Chironomidae;Orthocladiinae	Orthocladiinae	2013-06-23/29	Cape Breton Highlands National Park|Benjies Lake Trail	46.74	-60.81
SSBRA1111-14	BIOUG12941-E02	BOLD:ACL2208	KR731650	Animalia;Arthropoda;Insecta;Diptera;Chironomidae;Orthocladiinae	Orthocladiinae	2013-06-23/29	Cape Breton Highlands National Park|Benjies Lake Trail	46.74	-60.81
SSBRA1112-14	BIOUG12941-E03	BOLD:AAG3259	KR715757	Animalia;Arthropoda;Insecta;Diptera;Phoridae;Metopininae;Megaselia	Megaselia	2013-06-23/29	Cape Breton Highlands National Park|Benjies Lake Trail	46.74	-60.81
SSBRA1113-14	BIOUG12941-E04	BOLD:ACL2208	KR728847	Animalia;Arthropoda;Insecta;Diptera;Chironomidae;Orthocladiinae	Orthocladiinae	2013-06-23/29	Cape Breton Highlands National Park|Benjies Lake Trail	46.74	-60.81
SSBRA1114-14	BIOUG12941-E05	BOLD:AAM6270	KR728946	Animalia;Arthropoda;Insecta;Diptera;Chironomidae;Orthocladiinae	Orthocladiinae	2013-06-23/29	Cape Breton Highlands National Park|Benjies Lake Trail	46.74	-60.81
SSBRA1115-14	BIOUG12941-E06	BOLD:AAN8683	KR730360	Animalia;Arthropoda;Insecta;Diptera;Phoridae;Metopininae;Megaselia	Megaselia	2013-06-23/29	Cape Breton Highlands National Park|Benjies Lake Trail	46.74	-60.81
SSBRA1116-14	BIOUG12941-E07	BOLD:AAG5519	KR712811	Animalia;Arthropoda;Insecta;Diptera;Chironomidae;Orthocladiinae	Orthocladiinae	2013-06-23/29	Cape Breton Highlands National Park|Benjies Lake Trail	46.74	-60.81
SSBRA1117-14	BIOUG12941-E08	BOLD:AAU6616	KR721641	Animalia;Arthropoda;Insecta;Diptera;Sciaridae;Epidapus	Epidapus	2013-06-23/29	Cape Breton Highlands National Park|Benjies Lake Trail	46.74	-60.81
SSBRA1118-14	BIOUG12941-E09	BOLD:AAM6113	KR724831	Animalia;Arthropoda;Insecta;Diptera;Cecidomyiidae	Cecidomyiidae	2013-06-23/29	Cape Breton Highlands National Park|Benjies Lake Trail	46.74	-60.81
SSBRA1119-14	BIOUG12941-E10		MG475374	Animalia;Arthropoda;Insecta;Diptera;Cecidomyiidae	Cecidomyiidae	2013-06-23/29	Cape Breton Highlands National Park|Benjies Lake Trail	46.74	-60.81
SSBRA112-14	BIOUG12881-H09	BOLD:ACL7085	KR891469	Animalia;Arthropoda;Insecta;Hymenoptera;Pteromalidae	Pteromalidae	6/24/2013	Cape Breton Highlands National Park|Benjies Lake Trail	46.74	-60.81
SSBRA1120-14	BIOUG12941-E11	BOLD:ACI5229	KR722297	Animalia;Arthropoda;Insecta;Diptera;Cecidomyiidae	Cecidomyiidae	2013-06-23/29	Cape Breton Highlands National Park|Benjies Lake Trail	46.74	-60.81
SSBRA1121-14	BIOUG12941-E12	BOLD:AAG5519	KR717985	Animalia;Arthropoda;Insecta;Diptera;Chironomidae;Orthocladiinae	Orthocladiinae	2013-06-23/29	Cape Breton Highlands National Park|Benjies Lake Trail	46.74	-60.81
SSBRA1123-14	BIOUG12941-F02	BOLD:ACC3892	KR712748	Animalia;Arthropoda;Insecta;Diptera;Ceratopogonidae;Ceratopogoninae;Culicoides	Culicoides	2013-06-23/29	Cape Breton Highlands National Park|Benjies Lake Trail	46.74	-60.81
SSBRA1124-14	BIOUG12941-F03	BOLD:ACB2544	KR731018	Animalia;Arthropoda;Insecta;Diptera;Hybotidae	Hybotidae	2013-06-23/29	Cape Breton Highlands National Park|Benjies Lake Trail	46.74	-60.81
SSBRA1125-14	BIOUG12941-F04	BOLD:AAM6113	KR719200	Animalia;Arthropoda;Insecta;Diptera;Cecidomyiidae	Cecidomyiidae	2013-06-23/29	Cape Breton Highlands National Park|Benjies Lake Trail	46.74	-60.81
SSBRA1126-14	BIOUG12941-F05	BOLD:AAH3965	KR723745	Animalia;Arthropoda;Insecta;Diptera;Sciaridae;Schwenckfeldina	Schwenckfeldina quadrispinosa	2013-06-23/29	Cape Breton Highlands National Park|Benjies Lake Trail	46.74	-60.81
SSBRA1127-14	BIOUG12941-F06	BOLD:AAN8588	KR728511	Animalia;Arthropoda;Insecta;Diptera;Mycetophilidae;Gnoristinae;Ectrepesthoneura	Mycetophilidae	2013-06-23/29	Cape Breton Highlands National Park|Benjies Lake Trail	46.74	-60.81
SSBRA1128-14	BIOUG12941-F07	BOLD:AAP8723	KR714082	Animalia;Arthropoda;Insecta;Diptera;Phoridae;Metopininae;Megaselia	Megaselia	2013-06-23/29	Cape Breton Highlands National Park|Benjies Lake Trail	46.74	-60.81
SSBRA1129-14	BIOUG12941-F08	BOLD:AAG5519	KR727876	Animalia;Arthropoda;Insecta;Diptera;Chironomidae;Orthocladiinae	Orthocladiinae	2013-06-23/29	Cape Breton Highlands National Park|Benjies Lake Trail	46.74	-60.81
SSBRA113-14	BIOUG12881-H10		MG487378	Animalia;Arthropoda;Insecta;Hymenoptera;Eulophidae	Eulophidae	6/24/2013	Cape Breton Highlands National Park|Benjies Lake Trail	46.74	-60.81
SSBRA1130-14	BIOUG12941-F09	BOLD:ACA9720	KR732214	Animalia;Arthropoda;Insecta;Diptera;Sciaridae;Bradysia	Bradysia	2013-06-23/29	Cape Breton Highlands National Park|Benjies Lake Trail	46.74	-60.81
SSBRA1131-14	BIOUG12941-F10	BOLD:AAH3965	KR716391	Animalia;Arthropoda;Insecta;Diptera;Sciaridae;Schwenckfeldina	Schwenckfeldina quadrispinosa	2013-06-23/29	Cape Breton Highlands National Park|Benjies Lake Trail	46.74	-60.81
SSBRA1134-14	BIOUG12941-G01	BOLD:AAG1339	KR879555	Animalia;Arthropoda;Insecta;Hymenoptera;Braconidae;Cheloninae;Ascogaster	Ascogaster	2013-06-23/29	Cape Breton Highlands National Park|Benjies Lake Trail	46.74	-60.81
SSBRA1135-14	BIOUG12941-G02		MG487769	Animalia;Arthropoda;Insecta;Hymenoptera;Ichneumonidae	Ichneumonidae	2013-06-23/29	Cape Breton Highlands National Park|Benjies Lake Trail	46.74	-60.81
SSBRA1136-14	BIOUG12941-G03	BOLD:AAA2408	KR885602	Animalia;Arthropoda;Insecta;Hymenoptera;Braconidae;Microgastrinae;Microplitis	Microplitis varicolor	2013-06-23/29	Cape Breton Highlands National Park|Benjies Lake Trail	46.74	-60.81
SSBRA1137-14	BIOUG12941-G04		MG484444	Animalia;Arthropoda;Insecta;Hymenoptera;Ichneumonidae	Ichneumonidae	2013-06-23/29	Cape Breton Highlands National Park|Benjies Lake Trail	46.74	-60.81
SSBRA1140-14	BIOUG12941-G07	BOLD:AAH1827	KR874837	Animalia;Arthropoda;Insecta;Hymenoptera;Ichneumonidae;Cryptinae	Cryptinae	2013-06-23/29	Cape Breton Highlands National Park|Benjies Lake Trail	46.74	-60.81
SSBRA1141-14	BIOUG12941-G08	BOLD:ACJ7450	KR891188	Animalia;Arthropoda;Insecta;Hymenoptera;Diapriidae	Diapriidae	2013-06-23/29	Cape Breton Highlands National Park|Benjies Lake Trail	46.74	-60.81
SSBRA1143-14	BIOUG12941-G10	BOLD:AAG1334	KR882174	Animalia;Arthropoda;Insecta;Hymenoptera;Braconidae;Alysiinae;Dinotrema	Dinotrema	2013-06-23/29	Cape Breton Highlands National Park|Benjies Lake Trail	46.74	-60.81
SSBRA1144-14	BIOUG12941-G11	BOLD:AAN7610	KR881988	Animalia;Arthropoda;Insecta;Hymenoptera;Platygastridae	Platygastridae	2013-06-23/29	Cape Breton Highlands National Park|Benjies Lake Trail	46.74	-60.81
SSBRA1145-14	BIOUG12941-G12	BOLD:ABA6127	KR880822	Animalia;Arthropoda;Insecta;Hymenoptera;Platygastridae;Platygastrinae;Synopeas	Synopeas pennsylvanicum	2013-06-23/29	Cape Breton Highlands National Park|Benjies Lake Trail	46.74	-60.81
SSBRA1148-14	BIOUG12941-H03		MG508042	Animalia;Arthropoda;Insecta;Hymenoptera;Platygastridae	Platygastridae	2013-06-23/29	Cape Breton Highlands National Park|Benjies Lake Trail	46.74	-60.81
SSBRA115-14	BIOUG12882-A01	BOLD:AAG7999	KR887337	Animalia;Arthropoda;Insecta;Hymenoptera;Platygastridae	Platygastridae	6/24/2013	Cape Breton Highlands National Park|Benjies Lake Trail	46.74	-60.81
SSBRA1150-14	BIOUG12941-H05	BOLD:AAX4123	KR881881	Animalia;Arthropoda;Insecta;Hymenoptera;Braconidae;Microgastrinae;Microplitis	Microplitis	2013-06-23/29	Cape Breton Highlands National Park|Benjies Lake Trail	46.74	-60.81
SSBRA1152-14	BIOUG12941-H07		MG509618	Animalia;Arthropoda;Insecta;Hymenoptera;Pteromalidae	Pteromalidae	2013-06-23/29	Cape Breton Highlands National Park|Benjies Lake Trail	46.74	-60.81
SSBRA1153-14	BIOUG12941-H08		MG486187	Animalia;Arthropoda;Insecta;Hymenoptera;Ichneumonidae;Cryptinae;Agrothereutes	Agrothereutes abbreviatus	2013-06-23/29	Cape Breton Highlands National Park|Benjies Lake Trail	46.74	-60.81
SSBRA1154-14	BIOUG12941-H09	BOLD:AAB0185	KR901689	Animalia;Arthropoda;Insecta;Hymenoptera;Braconidae;Microgastrinae;Diolcogaster	Diolcogaster scotica	2013-06-23/29	Cape Breton Highlands National Park|Benjies Lake Trail	46.74	-60.81
SSBRA1155-14	BIOUG12941-H10		MG487308	Animalia;Arthropoda;Insecta;Hymenoptera;Diapriidae	Diapriidae	2013-06-23/29	Cape Breton Highlands National Park|Benjies Lake Trail	46.74	-60.81
SSBRA1159-14	BIOUG12942-A03	BOLD:ACC9137	KR923332	Animalia;Arthropoda;Insecta;Hymenoptera;Diapriidae	Diapriidae	2013-06-23/29	Cape Breton Highlands National Park|Benjies Lake Trail	46.74	-60.81
SSBRA116-14	BIOUG12882-A02	BOLD:AAV5942	KR730234	Animalia;Arthropoda;Insecta;Diptera;Chironomidae;Orthocladiinae	Orthocladiinae	6/24/2013	Cape Breton Highlands National Park|Benjies Lake Trail	46.74	-60.81
SSBRA1160-14	BIOUG12942-A04		MG482857	Animalia;Arthropoda;Insecta;Hymenoptera;Diapriidae	Diapriidae	2013-06-23/29	Cape Breton Highlands National Park|Benjies Lake Trail	46.74	-60.81
SSBRA1162-14	BIOUG12942-A06	BOLD:ACN3310	KR875241	Animalia;Arthropoda;Insecta;Hymenoptera;Ichneumonidae;Cryptinae;Helcostizus	Helcostizus	2013-06-23/29	Cape Breton Highlands National Park|Benjies Lake Trail	46.74	-60.81
SSBRA1165-14	BIOUG12942-A09	BOLD:ABA6048	KR875247	Animalia;Arthropoda;Insecta;Hymenoptera;Ichneumonidae;Orthocentrinae;Dialipsis	Dialipsis dissimilis	2013-06-23/29	Cape Breton Highlands National Park|Benjies Lake Trail	46.74	-60.81
SSBRA1166-14	BIOUG12942-A10	BOLD:AAA7887	KR892079	Animalia;Arthropoda;Insecta;Hymenoptera;Braconidae;Microgastrinae;Microgaster	Microgaster	2013-06-23/29	Cape Breton Highlands National Park|Benjies Lake Trail	46.74	-60.81
SSBRA117-14	BIOUG12882-A03	BOLD:ACN8325	KR728774	Animalia;Arthropoda;Insecta;Diptera;Chironomidae	Chironomidae	6/24/2013	Cape Breton Highlands National Park|Benjies Lake Trail	46.74	-60.81
SSBRA1170-14	BIOUG12942-B02	BOLD:AAM7412	KR887491	Animalia;Arthropoda;Insecta;Hymenoptera;Ichneumonidae;Mesochorinae;Mesochorus	Mesochorus	2013-06-23/29	Cape Breton Highlands National Park|Benjies Lake Trail	46.74	-60.81
SSBRA1171-14	BIOUG12942-B03	BOLD:ACD0382	KR880767	Animalia;Arthropoda;Insecta;Hymenoptera;Diapriidae	Diapriidae	2013-06-23/29	Cape Breton Highlands National Park|Benjies Lake Trail	46.74	-60.81
SSBRA1172-14	BIOUG12942-B04	BOLD:ABA6127	KR886182	Animalia;Arthropoda;Insecta;Hymenoptera;Platygastridae;Platygastrinae;Synopeas	Synopeas pennsylvanicum	2013-06-23/29	Cape Breton Highlands National Park|Benjies Lake Trail	46.74	-60.81
SSBRA1175-14	BIOUG12942-B07	BOLD:ACL7085	KR882945	Animalia;Arthropoda;Insecta;Hymenoptera;Pteromalidae	Pteromalidae	2013-06-23/29	Cape Breton Highlands National Park|Benjies Lake Trail	46.74	-60.81
SSBRA1177-14	BIOUG12942-B09	BOLD:AAL8282	KR892474	Animalia;Arthropoda;Insecta;Hymenoptera;Ichneumonidae;Orthocentrinae	Orthocentrinae	2013-06-23/29	Cape Breton Highlands National Park|Benjies Lake Trail	46.74	-60.81
SSBRA1178-14	BIOUG12942-B10		MG479492	Animalia;Arthropoda;Insecta;Hymenoptera;Eulophidae;Entiinae;Euderus	Eulophidae	2013-06-23/29	Cape Breton Highlands National Park|Benjies Lake Trail	46.74	-60.81
SSBRA1179-14	BIOUG12942-B11	BOLD:ACL6058	MF904825	Animalia;Arthropoda;Insecta;Hymenoptera;Diapriidae	Diapriidae	2013-06-23/29	Cape Breton Highlands National Park|Benjies Lake Trail	46.74	-60.81
SSBRA118-14	BIOUG12882-A04	BOLD:ACN7582	KR723397	Animalia;Arthropoda;Insecta;Diptera;Chironomidae	Chironomidae	6/24/2013	Cape Breton Highlands National Park|Benjies Lake Trail	46.74	-60.81
SSBRA1181-14	BIOUG12942-C01	BOLD:AAX4123	KR895252	Animalia;Arthropoda;Insecta;Hymenoptera;Braconidae;Microgastrinae;Microplitis	Microplitis	2013-06-23/29	Cape Breton Highlands National Park|Benjies Lake Trail	46.74	-60.81
SSBRA1184-14	BIOUG12942-C04		MG484533	Animalia;Arthropoda;Insecta;Hymenoptera;Ichneumonidae	Ichneumonidae	2013-06-23/29	Cape Breton Highlands National Park|Benjies Lake Trail	46.74	-60.81
SSBRA1186-14	BIOUG12942-C06		MG484456	Animalia;Arthropoda;Insecta;Hymenoptera;Diapriidae	Diapriidae	2013-06-23/29	Cape Breton Highlands National Park|Benjies Lake Trail	46.74	-60.81
SSBRA1187-14	BIOUG12942-C07	BOLD:AAB1188	KR884644	Animalia;Arthropoda;Insecta;Hymenoptera;Ichneumonidae;Orthocentrinae;Orthocentrus	Orthocentrus	2013-06-23/29	Cape Breton Highlands National Park|Benjies Lake Trail	46.74	-60.81
SSBRA1188-14	BIOUG12942-C08	BOLD:AAA2408	KR895042	Animalia;Arthropoda;Insecta;Hymenoptera;Braconidae;Microgastrinae;Microplitis	Microplitis varicolor	2013-06-23/29	Cape Breton Highlands National Park|Benjies Lake Trail	46.74	-60.81
SSBRA1189-14	BIOUG12942-C09	BOLD:ABA6048	KR894622	Animalia;Arthropoda;Insecta;Hymenoptera;Ichneumonidae;Orthocentrinae;Dialipsis	Dialipsis dissimilis	2013-06-23/29	Cape Breton Highlands National Park|Benjies Lake Trail	46.74	-60.81
SSBRA119-14	BIOUG12882-A05	BOLD:ACA4949	KR721924	Animalia;Arthropoda;Insecta;Diptera;Chironomidae;Orthocladiinae	Orthocladiinae	6/24/2013	Cape Breton Highlands National Park|Benjies Lake Trail	46.74	-60.81
SSBRA1191-14	BIOUG12942-C11	BOLD:ACC6573	KR882659	Animalia;Arthropoda;Insecta;Hymenoptera;Ceraphronidae	Megaspilidae	2013-06-23/29	Cape Breton Highlands National Park|Benjies Lake Trail	46.74	-60.81
SSBRA1193-14	BIOUG12942-D01	BOLD:AAH1515	KR892320	Animalia;Arthropoda;Insecta;Hymenoptera;Ichneumonidae;Cryptinae;Theroscopus	Theroscopus	2013-06-23/29	Cape Breton Highlands National Park|Benjies Lake Trail	46.74	-60.81
SSBRA1198-14	BIOUG12942-D06	BOLD:AAU8746	KR885502	Animalia;Arthropoda;Insecta;Hymenoptera;Ichneumonidae;Orthocentrinae	Orthocentrinae	2013-06-23/29	Cape Breton Highlands National Park|Benjies Lake Trail	46.74	-60.81
SSBRA120-14	BIOUG12882-A06	BOLD:ACI3614	KR715823	Animalia;Arthropoda;Insecta;Diptera;Chironomidae;Orthocladiinae	Orthocladiinae	6/24/2013	Cape Breton Highlands National Park|Benjies Lake Trail	46.74	-60.81
SSBRA1200-14	BIOUG12942-D08	BOLD:AAB1188	KR874628	Animalia;Arthropoda;Insecta;Hymenoptera;Ichneumonidae;Orthocentrinae;Orthocentrus	Orthocentrus	2013-06-23/29	Cape Breton Highlands National Park|Benjies Lake Trail	46.74	-60.81
SSBRA1201-14	BIOUG12942-D09		MG481746	Animalia;Arthropoda;Insecta;Hymenoptera;Diapriidae	Diapriidae	2013-06-23/29	Cape Breton Highlands National Park|Benjies Lake Trail	46.74	-60.81
SSBRA1202-14	BIOUG12942-D10		MG487414	Animalia;Arthropoda;Insecta;Hymenoptera;Eulophidae	Eulophidae	2013-06-23/29	Cape Breton Highlands National Park|Benjies Lake Trail	46.74	-60.81
SSBRA1203-14	BIOUG12942-D11	BOLD:AAU8999	KR875216	Animalia;Arthropoda;Insecta;Hymenoptera;Ceraphronidae	Megaspilidae	2013-06-23/29	Cape Breton Highlands National Park|Benjies Lake Trail	46.74	-60.81
SSBRA1204-14	BIOUG12942-D12	BOLD:ACC1865	KR882220	Animalia;Arthropoda;Insecta;Hymenoptera;Diapriidae	Diapriidae	2013-06-23/29	Cape Breton Highlands National Park|Benjies Lake Trail	46.74	-60.81
SSBRA1206-14	BIOUG12942-E02	BOLD:ACN8434	KR897399	Animalia;Arthropoda;Insecta;Hymenoptera;Proctotrupidae	Proctotrupidae	2013-06-23/29	Cape Breton Highlands National Park|Benjies Lake Trail	46.74	-60.81
SSBRA1208-14	BIOUG12942-E04	BOLD:AAH1520	KR877416	Animalia;Arthropoda;Insecta;Hymenoptera;Ichneumonidae;Cryptinae	Cryptinae	2013-06-23/29	Cape Breton Highlands National Park|Benjies Lake Trail	46.74	-60.81
SSBRA121-14	BIOUG12882-A07	BOLD:AAV5942	KR723868	Animalia;Arthropoda;Insecta;Diptera;Chironomidae;Orthocladiinae	Orthocladiinae	6/24/2013	Cape Breton Highlands National Park|Benjies Lake Trail	46.74	-60.81
SSBRA1211-14	BIOUG12942-E07	BOLD:AAN7610	KR901568	Animalia;Arthropoda;Insecta;Hymenoptera;Platygastridae	Platygastridae	2013-06-23/29	Cape Breton Highlands National Park|Benjies Lake Trail	46.74	-60.81
SSBRA1212-14	BIOUG12942-E08	BOLD:ACC6863	KR887371	Animalia;Arthropoda;Insecta;Hymenoptera;Platygastridae	Platygastridae	2013-06-23/29	Cape Breton Highlands National Park|Benjies Lake Trail	46.74	-60.81
SSBRA1214-14	BIOUG12942-E10	BOLD:ACC6573	KR897034	Animalia;Arthropoda;Insecta;Hymenoptera;Ceraphronidae	Megaspilidae	2013-06-23/29	Cape Breton Highlands National Park|Benjies Lake Trail	46.74	-60.81
SSBRA1215-14	BIOUG12942-E11	BOLD:ABA6127	KR892531	Animalia;Arthropoda;Insecta;Hymenoptera;Platygastridae;Platygastrinae;Synopeas	Synopeas pennsylvanicum	2013-06-23/29	Cape Breton Highlands National Park|Benjies Lake Trail	46.74	-60.81
SSBRA122-14	BIOUG12882-A08	BOLD:ABV1206	KR723956	Animalia;Arthropoda;Insecta;Diptera;Chironomidae;Orthocladiinae	Orthocladiinae	6/24/2013	Cape Breton Highlands National Park|Benjies Lake Trail	46.74	-60.81
SSBRA1220-14	BIOUG12942-F04	BOLD:AAN7610	KR889103	Animalia;Arthropoda;Insecta;Hymenoptera;Platygastridae	Platygastridae	2013-06-23/29	Cape Breton Highlands National Park|Benjies Lake Trail	46.74	-60.81
SSBRA1221-14	BIOUG12942-F05	BOLD:ACN8825	KR897535	Animalia;Arthropoda;Insecta;Hymenoptera;Bethylidae;Epyrinae	Epyrinae	2013-06-23/29	Cape Breton Highlands National Park|Benjies Lake Trail	46.74	-60.81
SSBRA1227-14	BIOUG12942-F11	BOLD:ABA6127	KR899648	Animalia;Arthropoda;Insecta;Hymenoptera;Platygastridae;Platygastrinae;Synopeas	Synopeas pennsylvanicum	2013-06-23/29	Cape Breton Highlands National Park|Benjies Lake Trail	46.74	-60.81
SSBRA1228-14	BIOUG12942-F12	BOLD:ABA6127	KR900061	Animalia;Arthropoda;Insecta;Hymenoptera;Platygastridae;Platygastrinae;Synopeas	Synopeas pennsylvanicum	2013-06-23/29	Cape Breton Highlands National Park|Benjies Lake Trail	46.74	-60.81
SSBRA123-14	BIOUG12882-A09	BOLD:AAC8779	KT125419	Animalia;Arthropoda;Insecta;Lepidoptera;Geometridae;Ennominae;Petrophora	Petrophora subaequaria	6/24/2013	Cape Breton Highlands National Park|Benjies Lake Trail	46.74	-60.81
SSBRA1230-14	BIOUG12942-G02	BOLD:ADF6360	MG482199	Animalia;Arthropoda;Insecta;Hymenoptera;Eulophidae	Eulophidae	2013-06-23/29	Cape Breton Highlands National Park|Benjies Lake Trail	46.74	-60.81
SSBRA1231-14	BIOUG12942-G03		MG514301	Animalia;Arthropoda;Insecta;Hymenoptera;Platygastridae	Platygastridae	2013-06-23/29	Cape Breton Highlands National Park|Benjies Lake Trail	46.74	-60.81
SSBRA1232-14	BIOUG12942-G04		MG510648	Animalia;Arthropoda;Insecta;Hymenoptera;Mymaridae;Anagrus	Anagrus	2013-06-23/29	Cape Breton Highlands National Park|Benjies Lake Trail	46.74	-60.81
SSBRA1233-14	BIOUG12942-G05	BOLD:AAU4830	KR880883	Animalia;Arthropoda;Insecta;Hymenoptera;Platygastridae;Scelioninae	Scelioninae	2013-06-23/29	Cape Breton Highlands National Park|Benjies Lake Trail	46.74	-60.81
SSBRA1234-14	BIOUG12942-G06	BOLD:AAG7999	KR891399	Animalia;Arthropoda;Insecta;Hymenoptera;Platygastridae	Platygastridae	2013-06-23/29	Cape Breton Highlands National Park|Benjies Lake Trail	46.74	-60.81
SSBRA1235-14	BIOUG12942-G07		MG479987	Animalia;Arthropoda;Insecta;Hymenoptera;Eulophidae	Eulophidae	2013-06-23/29	Cape Breton Highlands National Park|Benjies Lake Trail	46.74	-60.81
SSBRA1236-14	BIOUG12942-G08		MG509364	Animalia;Arthropoda;Insecta;Hymenoptera;Mymaridae;Anagrus	Anagrus	2013-06-23/29	Cape Breton Highlands National Park|Benjies Lake Trail	46.74	-60.81
SSBRA1237-14	BIOUG12942-G09		MG483105	Animalia;Arthropoda;Insecta;Hymenoptera;Eulophidae	Eulophidae	2013-06-23/29	Cape Breton Highlands National Park|Benjies Lake Trail	46.74	-60.81
SSBRA1238-14	BIOUG12942-G10		MG509252	Animalia;Arthropoda;Insecta;Hymenoptera;Mymaridae;Anagrus	Anagrus	2013-06-23/29	Cape Breton Highlands National Park|Benjies Lake Trail	46.74	-60.81
SSBRA1239-14	BIOUG12942-G11		MG508391	Animalia;Arthropoda;Insecta;Hymenoptera;Mymaridae;Anagrus	Anagrus	2013-06-23/29	Cape Breton Highlands National Park|Benjies Lake Trail	46.74	-60.81
SSBRA124-14	BIOUG12882-A10	BOLD:ACL3363	KR722995	Animalia;Arthropoda;Insecta;Diptera;Chironomidae;Orthocladiinae	Orthocladiinae	6/24/2013	Cape Breton Highlands National Park|Benjies Lake Trail	46.74	-60.81
SSBRA1240-14	BIOUG12942-G12		MG513304	Animalia;Arthropoda;Insecta;Hymenoptera;Mymaridae;Anagrus	Anagrus	2013-06-23/29	Cape Breton Highlands National Park|Benjies Lake Trail	46.74	-60.81
SSBRA1243-14	BIOUG12942-H03		MG509271	Animalia;Arthropoda;Insecta;Hymenoptera;Mymaridae;Anagrus	Anagrus	2013-06-23/29	Cape Breton Highlands National Park|Benjies Lake Trail	46.74	-60.81
SSBRA1244-14	BIOUG12942-H04	BOLD:ACM1877	KR879017	Animalia;Arthropoda;Insecta;Hymenoptera;Platygastridae	Platygastridae	2013-06-23/29	Cape Breton Highlands National Park|Benjies Lake Trail	46.74	-60.81
SSBRA1245-14	BIOUG12942-H05	BOLD:ADF3521	MG484066	Animalia;Arthropoda;Insecta;Hymenoptera;Ceraphronidae	Megaspilidae	2013-06-23/29	Cape Breton Highlands National Park|Benjies Lake Trail	46.74	-60.81
SSBRA1247-14	BIOUG12942-H07		MG508182	Animalia;Arthropoda;Insecta;Hymenoptera;Mymaridae;Anagrus	Anagrus	2013-06-23/29	Cape Breton Highlands National Park|Benjies Lake Trail	46.74	-60.81
SSBRA1248-14	BIOUG12942-H08		MG485278	Animalia;Arthropoda;Insecta;Hymenoptera;Eulophidae	Eulophidae	2013-06-23/29	Cape Breton Highlands National Park|Benjies Lake Trail	46.74	-60.81
SSBRA1249-14	BIOUG12942-H09	BOLD:AAN8044	KR876339	Animalia;Arthropoda;Insecta;Hymenoptera;Mymaridae;Anagrus	Anagrus	2013-06-23/29	Cape Breton Highlands National Park|Benjies Lake Trail	46.74	-60.81
SSBRA125-14	BIOUG12882-A11	BOLD:ACI3544	KR726460	Animalia;Arthropoda;Insecta;Diptera;Phoridae;Metopininae;Megaselia	Megaselia	6/24/2013	Cape Breton Highlands National Park|Benjies Lake Trail	46.74	-60.81
SSBRA1250-14	BIOUG12942-H10		MG480685	Animalia;Arthropoda;Insecta;Hymenoptera;Eulophidae	Eulophidae	2013-06-23/29	Cape Breton Highlands National Park|Benjies Lake Trail	46.74	-60.81
SSBRA1251-14	BIOUG12942-H11	BOLD:AAG1488	KR899654	Animalia;Arthropoda;Insecta;Hymenoptera;Mymaridae;Lymaenon	Gonatocerus	2013-06-23/29	Cape Breton Highlands National Park|Benjies Lake Trail	46.74	-60.81
SSBRA1252-14	BIOUG12943-A01	BOLD:AAG1488	KR886519	Animalia;Arthropoda;Insecta;Hymenoptera;Mymaridae;Lymaenon	Gonatocerus	2013-06-23/29	Cape Breton Highlands National Park|Benjies Lake Trail	46.74	-60.81
SSBRA1253-14	BIOUG12943-A02		MG505069	Animalia;Arthropoda;Insecta;Hymenoptera;Mymaridae;Anaphes	Anaphes	2013-06-23/29	Cape Breton Highlands National Park|Benjies Lake Trail	46.74	-60.81
SSBRA1254-14	BIOUG12943-A03	BOLD:ACM1685	KR887440	Animalia;Arthropoda;Insecta;Hymenoptera;Platygastridae	Platygastridae	2013-06-23/29	Cape Breton Highlands National Park|Benjies Lake Trail	46.74	-60.81
SSBRA1255-14	BIOUG12943-A04		MG512558	Animalia;Arthropoda;Insecta;Hymenoptera;Mymaridae;Anagrus	Anagrus	2013-06-23/29	Cape Breton Highlands National Park|Benjies Lake Trail	46.74	-60.81
SSBRA1256-14	BIOUG12943-A05		MG513680	Animalia;Arthropoda;Insecta;Hymenoptera;Mymaridae;Anagrus	Anagrus	2013-06-23/29	Cape Breton Highlands National Park|Benjies Lake Trail	46.74	-60.81
SSBRA1257-14	BIOUG12943-A06		MG509173	Animalia;Arthropoda;Insecta;Hymenoptera;Mymaridae;Anagrus	Anagrus	2013-06-23/29	Cape Breton Highlands National Park|Benjies Lake Trail	46.74	-60.81
SSBRA1259-14	BIOUG12943-A08		MG512752	Animalia;Arthropoda;Insecta;Hymenoptera;Mymaridae;Anagrus	Anagrus	2013-06-23/29	Cape Breton Highlands National Park|Benjies Lake Trail	46.74	-60.81
SSBRA126-14	BIOUG12882-A12	BOLD:AAC2734	KP645566	Animalia;Arthropoda;Arachnida;Araneae;Theridiidae;Theridion	Theridion frondeum	6/24/2013	Cape Breton Highlands National Park|Benjies Lake Trail	46.74	-60.81
SSBRA1260-14	BIOUG12943-A09		MG512450	Animalia;Arthropoda;Insecta;Hymenoptera;Mymaridae;Anagrus	Anagrus	2013-06-23/29	Cape Breton Highlands National Park|Benjies Lake Trail	46.74	-60.81
SSBRA1261-14	BIOUG12943-A10		MG508654	Animalia;Arthropoda;Insecta;Hymenoptera;Mymaridae;Anagrus	Anagrus	2013-06-23/29	Cape Breton Highlands National Park|Benjies Lake Trail	46.74	-60.81
SSBRA1262-14	BIOUG12943-A11		MG508774	Animalia;Arthropoda;Insecta;Hymenoptera;Mymaridae;Anagrus	Anagrus	2013-06-23/29	Cape Breton Highlands National Park|Benjies Lake Trail	46.74	-60.81
SSBRA1263-14	BIOUG12943-A12	BOLD:AAH0469	KR482420	Animalia;Arthropoda;Insecta;Coleoptera;Scraptiidae;Anaspidinae;Anaspis	Anaspis rufa	2013-06-23/29	Cape Breton Highlands National Park|Benjies Lake Trail	46.74	-60.81
SSBRA1264-14	BIOUG12943-B01	BOLD:AAG3209	KR489432	Animalia;Arthropoda;Insecta;Coleoptera;Erotylidae;Erotylinae;Tritoma	Tritoma pulchra	2013-06-23/29	Cape Breton Highlands National Park|Benjies Lake Trail	46.74	-60.81
SSBRA1265-14	BIOUG12943-B02	BOLD:AAH0469	KR488124	Animalia;Arthropoda;Insecta;Coleoptera;Scraptiidae;Anaspidinae;Anaspis	Anaspis rufa	2013-06-23/29	Cape Breton Highlands National Park|Benjies Lake Trail	46.74	-60.81
SSBRA1266-14	BIOUG12943-B03		MF634444	Animalia;Arthropoda;Insecta;Coleoptera;Scraptiidae	Scraptiidae	2013-06-23/29	Cape Breton Highlands National Park|Benjies Lake Trail	46.74	-60.81
SSBRA1267-14	BIOUG12943-B04	BOLD:AAH0469	KR480550	Animalia;Arthropoda;Insecta;Coleoptera;Scraptiidae;Anaspidinae;Anaspis	Anaspis rufa	2013-06-23/29	Cape Breton Highlands National Park|Benjies Lake Trail	46.74	-60.81
SSBRA1268-14	BIOUG12943-B05	BOLD:ABW2834	KR485799	Animalia;Arthropoda;Insecta;Coleoptera;Eucinetidae	Eucinetidae	2013-06-23/29	Cape Breton Highlands National Park|Benjies Lake Trail	46.74	-60.81
SSBRA1269-14	BIOUG12943-B06	BOLD:AAH0469	KR488416	Animalia;Arthropoda;Insecta;Coleoptera;Scraptiidae;Anaspidinae;Anaspis	Anaspis rufa	2013-06-23/29	Cape Breton Highlands National Park|Benjies Lake Trail	46.74	-60.81
SSBRA127-14	BIOUG12882-B01	BOLD:AAA9991	KP653790	Animalia;Arthropoda;Arachnida;Araneae;Philodromidae;Philodromus	Philodromus peninsulanus	6/24/2013	Cape Breton Highlands National Park|Benjies Lake Trail	46.74	-60.81
SSBRA1270-14	BIOUG12943-B07	BOLD:AAH0469	MF638410	Animalia;Arthropoda;Insecta;Coleoptera;Scraptiidae;Anaspidinae;Anaspis	Anaspis rufa	2013-06-23/29	Cape Breton Highlands National Park|Benjies Lake Trail	46.74	-60.81
SSBRA1271-14	BIOUG12943-B08	BOLD:ACD9452	KR483704	Animalia;Arthropoda;Insecta;Coleoptera;Staphylinidae;Tachyporinae;Sepedophilus	Sepedophilus	2013-06-23/29	Cape Breton Highlands National Park|Benjies Lake Trail	46.74	-60.81
SSBRA1272-14	BIOUG12943-B09	BOLD:AAH0469	KR489106	Animalia;Arthropoda;Insecta;Coleoptera;Scraptiidae;Anaspidinae;Anaspis	Anaspis rufa	2013-06-23/29	Cape Breton Highlands National Park|Benjies Lake Trail	46.74	-60.81
SSBRA1273-14	BIOUG12943-B10	BOLD:ABW2834	KR480365	Animalia;Arthropoda;Insecta;Coleoptera;Eucinetidae	Eucinetidae	2013-06-23/29	Cape Breton Highlands National Park|Benjies Lake Trail	46.74	-60.81
SSBRA1274-14	BIOUG12943-B11	BOLD:AAH0469	KR485254	Animalia;Arthropoda;Insecta;Coleoptera;Scraptiidae;Anaspidinae;Anaspis	Anaspis rufa	2013-06-23/29	Cape Breton Highlands National Park|Benjies Lake Trail	46.74	-60.81
SSBRA1275-14	BIOUG12943-B12	BOLD:AAH0469	KR481565	Animalia;Arthropoda;Insecta;Coleoptera;Scraptiidae;Anaspidinae;Anaspis	Anaspis rufa	2013-06-23/29	Cape Breton Highlands National Park|Benjies Lake Trail	46.74	-60.81
SSBRA1276-14	BIOUG12943-C01	BOLD:AAI8935	KR480621	Animalia;Arthropoda;Insecta;Coleoptera;Latridiidae;Corticariinae;Cortinicara	Cortinicara gibbosa	2013-06-23/29	Cape Breton Highlands National Park|Benjies Lake Trail	46.74	-60.81
SSBRA1277-14	BIOUG12943-C02	BOLD:AAH0469	KR483712	Animalia;Arthropoda;Insecta;Coleoptera;Scraptiidae;Anaspidinae;Anaspis	Anaspis rufa	2013-06-23/29	Cape Breton Highlands National Park|Benjies Lake Trail	46.74	-60.81
SSBRA1278-14	BIOUG12943-C03	BOLD:AAH0469	KR484062	Animalia;Arthropoda;Insecta;Coleoptera;Scraptiidae;Anaspidinae;Anaspis	Anaspis rufa	2013-06-23/29	Cape Breton Highlands National Park|Benjies Lake Trail	46.74	-60.81
SSBRA1279-14	BIOUG12943-C04	BOLD:AAH0469	KR486282	Animalia;Arthropoda;Insecta;Coleoptera;Scraptiidae;Anaspidinae;Anaspis	Anaspis rufa	2013-06-23/29	Cape Breton Highlands National Park|Benjies Lake Trail	46.74	-60.81
SSBRA128-14	BIOUG12882-B02	BOLD:AAA6275	KP654245	Animalia;Arthropoda;Arachnida;Araneae;Thomisidae;Misumena	Misumena vatia	6/24/2013	Cape Breton Highlands National Park|Benjies Lake Trail	46.74	-60.81
SSBRA1280-14	BIOUG12943-C05	BOLD:AAH0469	KR488135	Animalia;Arthropoda;Insecta;Coleoptera;Scraptiidae;Anaspidinae;Anaspis	Anaspis rufa	2013-06-23/29	Cape Breton Highlands National Park|Benjies Lake Trail	46.74	-60.81
SSBRA1281-14	BIOUG12943-C06	BOLD:AAH0469	KR482068	Animalia;Arthropoda;Insecta;Coleoptera;Scraptiidae;Anaspidinae;Anaspis	Anaspis rufa	2013-06-23/29	Cape Breton Highlands National Park|Benjies Lake Trail	46.74	-60.81
SSBRA1282-14	BIOUG12943-C07	BOLD:ABW2834	KR484817	Animalia;Arthropoda;Insecta;Coleoptera;Eucinetidae	Eucinetidae	2013-06-23/29	Cape Breton Highlands National Park|Benjies Lake Trail	46.74	-60.81
SSBRA1283-14	BIOUG12943-C08	BOLD:AAH0469	KR489486	Animalia;Arthropoda;Insecta;Coleoptera;Scraptiidae;Anaspidinae;Anaspis	Anaspis rufa	2013-06-23/29	Cape Breton Highlands National Park|Benjies Lake Trail	46.74	-60.81
SSBRA1284-14	BIOUG12943-C09	BOLD:AAH0469	KR486999	Animalia;Arthropoda;Insecta;Coleoptera;Scraptiidae;Anaspidinae;Anaspis	Anaspis rufa	2013-06-23/29	Cape Breton Highlands National Park|Benjies Lake Trail	46.74	-60.81
SSBRA1285-14	BIOUG12943-C10	BOLD:AAH0469	KR486914	Animalia;Arthropoda;Insecta;Coleoptera;Scraptiidae;Anaspidinae;Anaspis	Anaspis rufa	2013-06-23/29	Cape Breton Highlands National Park|Benjies Lake Trail	46.74	-60.81
SSBRA1286-14	BIOUG12943-C11	BOLD:AAH0469	KR482456	Animalia;Arthropoda;Insecta;Coleoptera;Scraptiidae;Anaspidinae;Anaspis	Anaspis rufa	2013-06-23/29	Cape Breton Highlands National Park|Benjies Lake Trail	46.74	-60.81
SSBRA1287-14	BIOUG12943-C12	BOLD:AAP7841	KR483938	Animalia;Arthropoda;Insecta;Coleoptera;Scraptiidae	Scraptiidae	2013-06-23/29	Cape Breton Highlands National Park|Benjies Lake Trail	46.74	-60.81
SSBRA1288-14	BIOUG12943-D01	BOLD:AAH0469	KR489484	Animalia;Arthropoda;Insecta;Coleoptera;Scraptiidae;Anaspidinae;Anaspis	Anaspis rufa	2013-06-23/29	Cape Breton Highlands National Park|Benjies Lake Trail	46.74	-60.81
SSBRA1289-14	BIOUG12943-D02	BOLD:AAI8935	KR481403	Animalia;Arthropoda;Insecta;Coleoptera;Latridiidae;Corticariinae;Cortinicara	Cortinicara gibbosa	2013-06-23/29	Cape Breton Highlands National Park|Benjies Lake Trail	46.74	-60.81
SSBRA129-14	BIOUG12882-B03	BOLD:AAA5236	KP648384	Animalia;Arthropoda;Arachnida;Araneae;Linyphiidae;Estrandia	Estrandia grandaeva	6/24/2013	Cape Breton Highlands National Park|Benjies Lake Trail	46.74	-60.81
SSBRA1290-14	BIOUG12943-D03	BOLD:ACD9452	KR482969	Animalia;Arthropoda;Insecta;Coleoptera;Staphylinidae;Tachyporinae;Sepedophilus	Sepedophilus	2013-06-23/29	Cape Breton Highlands National Park|Benjies Lake Trail	46.74	-60.81
SSBRA1291-14	BIOUG12943-D04	BOLD:AAH0469	KR482063	Animalia;Arthropoda;Insecta;Coleoptera;Scraptiidae;Anaspidinae;Anaspis	Anaspis rufa	2013-06-23/29	Cape Breton Highlands National Park|Benjies Lake Trail	46.74	-60.81
SSBRA1292-14	BIOUG12943-D05	BOLD:AAI8935	KR486102	Animalia;Arthropoda;Insecta;Coleoptera;Latridiidae;Corticariinae;Cortinicara	Cortinicara gibbosa	2013-06-23/29	Cape Breton Highlands National Park|Benjies Lake Trail	46.74	-60.81
SSBRA1293-14	BIOUG12943-D06	BOLD:AAI8935	KR484833	Animalia;Arthropoda;Insecta;Coleoptera;Latridiidae;Corticariinae;Cortinicara	Cortinicara gibbosa	2013-06-23/29	Cape Breton Highlands National Park|Benjies Lake Trail	46.74	-60.81
SSBRA1294-14	BIOUG12943-D07	BOLD:AAI8935	KR484174	Animalia;Arthropoda;Insecta;Coleoptera;Latridiidae;Corticariinae;Cortinicara	Cortinicara gibbosa	2013-06-23/29	Cape Breton Highlands National Park|Benjies Lake Trail	46.74	-60.81
SSBRA1295-14	BIOUG12943-D08	BOLD:AAH0469	KR480225	Animalia;Arthropoda;Insecta;Coleoptera;Scraptiidae;Anaspidinae;Anaspis	Anaspis rufa	2013-06-23/29	Cape Breton Highlands National Park|Benjies Lake Trail	46.74	-60.81
SSBRA1296-14	BIOUG12943-D09	BOLD:AAI8935	KR480468	Animalia;Arthropoda;Insecta;Coleoptera;Latridiidae;Corticariinae;Cortinicara	Cortinicara gibbosa	2013-06-23/29	Cape Breton Highlands National Park|Benjies Lake Trail	46.74	-60.81
SSBRA1297-14	BIOUG12943-D10	BOLD:AAH0469	KR483111	Animalia;Arthropoda;Insecta;Coleoptera;Scraptiidae;Anaspidinae;Anaspis	Anaspis rufa	2013-06-23/29	Cape Breton Highlands National Park|Benjies Lake Trail	46.74	-60.81
SSBRA1298-14	BIOUG12943-D11	BOLD:AAI8935	KR481252	Animalia;Arthropoda;Insecta;Coleoptera;Latridiidae;Corticariinae;Cortinicara	Cortinicara gibbosa	2013-06-23/29	Cape Breton Highlands National Park|Benjies Lake Trail	46.74	-60.81
SSBRA1299-14	BIOUG12943-D12	BOLD:AAH0469	KR485690	Animalia;Arthropoda;Insecta;Coleoptera;Scraptiidae;Anaspidinae;Anaspis	Anaspis rufa	2013-06-23/29	Cape Breton Highlands National Park|Benjies Lake Trail	46.74	-60.81
SSBRA130-14	BIOUG12882-B04	BOLD:AAD2248	KP652478	Animalia;Arthropoda;Arachnida;Araneae;Araneidae;Araneus	Araneus saevus	6/24/2013	Cape Breton Highlands National Park|Benjies Lake Trail	46.74	-60.81
SSBRA1300-14	BIOUG12943-E01	BOLD:AAH0469	KR484888	Animalia;Arthropoda;Insecta;Coleoptera;Scraptiidae;Anaspidinae;Anaspis	Anaspis rufa	2013-06-23/29	Cape Breton Highlands National Park|Benjies Lake Trail	46.74	-60.81
SSBRA1301-14	BIOUG12943-E02	BOLD:AAH0469	KR489420	Animalia;Arthropoda;Insecta;Coleoptera;Scraptiidae;Anaspidinae;Anaspis	Anaspis rufa	2013-06-23/29	Cape Breton Highlands National Park|Benjies Lake Trail	46.74	-60.81
SSBRA1302-14	BIOUG12943-E03	BOLD:ACD9452	KR480178	Animalia;Arthropoda;Insecta;Coleoptera;Staphylinidae;Tachyporinae;Sepedophilus	Sepedophilus	2013-06-23/29	Cape Breton Highlands National Park|Benjies Lake Trail	46.74	-60.81
SSBRA1303-14	BIOUG12943-E04	BOLD:AAH0469	KR490862	Animalia;Arthropoda;Insecta;Coleoptera;Scraptiidae;Anaspidinae;Anaspis	Anaspis rufa	2013-06-23/29	Cape Breton Highlands National Park|Benjies Lake Trail	46.74	-60.81
SSBRA1304-14	BIOUG12943-E05	BOLD:AAH0469	KR480224	Animalia;Arthropoda;Insecta;Coleoptera;Scraptiidae;Anaspidinae;Anaspis	Anaspis rufa	2013-06-23/29	Cape Breton Highlands National Park|Benjies Lake Trail	46.74	-60.81
SSBRA1305-14	BIOUG12943-E06	BOLD:AAH0469	KR481785	Animalia;Arthropoda;Insecta;Coleoptera;Scraptiidae;Anaspidinae;Anaspis	Anaspis rufa	2013-06-23/29	Cape Breton Highlands National Park|Benjies Lake Trail	46.74	-60.81
SSBRA1306-14	BIOUG12943-E07	BOLD:AAH0469	KR487837	Animalia;Arthropoda;Insecta;Coleoptera;Scraptiidae;Anaspidinae;Anaspis	Anaspis rufa	2013-06-23/29	Cape Breton Highlands National Park|Benjies Lake Trail	46.74	-60.81
SSBRA1307-14	BIOUG12943-E08	BOLD:ABW2834	KR490232	Animalia;Arthropoda;Insecta;Coleoptera;Eucinetidae	Eucinetidae	2013-06-23/29	Cape Breton Highlands National Park|Benjies Lake Trail	46.74	-60.81
SSBRA1308-14	BIOUG12943-E09	BOLD:AAI8935	KR483767	Animalia;Arthropoda;Insecta;Coleoptera;Latridiidae;Corticariinae;Cortinicara	Cortinicara gibbosa	2013-06-23/29	Cape Breton Highlands National Park|Benjies Lake Trail	46.74	-60.81
SSBRA1309-14	BIOUG12943-E10	BOLD:AAI8935	KR485880	Animalia;Arthropoda;Insecta;Coleoptera;Latridiidae;Corticariinae;Cortinicara	Cortinicara gibbosa	2013-06-23/29	Cape Breton Highlands National Park|Benjies Lake Trail	46.74	-60.81
SSBRA131-14	BIOUG12882-B05	BOLD:AAA6275	KP650081	Animalia;Arthropoda;Arachnida;Araneae;Thomisidae;Misumena	Misumena vatia	6/24/2013	Cape Breton Highlands National Park|Benjies Lake Trail	46.74	-60.81
SSBRA1310-14	BIOUG12943-E11	BOLD:AAH0469	KR490937	Animalia;Arthropoda;Insecta;Coleoptera;Scraptiidae;Anaspidinae;Anaspis	Anaspis rufa	2013-06-23/29	Cape Breton Highlands National Park|Benjies Lake Trail	46.74	-60.81
SSBRA1311-14	BIOUG12943-E12	BOLD:ACG7966	KR481247	Animalia;Arthropoda;Insecta;Coleoptera;Clambidae;Clambinae;Clambus	Clambus	2013-06-23/29	Cape Breton Highlands National Park|Benjies Lake Trail	46.74	-60.81
SSBRA1312-14	BIOUG12943-F01	BOLD:AAI8935	KR489168	Animalia;Arthropoda;Insecta;Coleoptera;Latridiidae;Corticariinae;Cortinicara	Cortinicara gibbosa	2013-06-23/29	Cape Breton Highlands National Park|Benjies Lake Trail	46.74	-60.81
SSBRA1313-14	BIOUG12943-F02	BOLD:AAI8935	KR484337	Animalia;Arthropoda;Insecta;Coleoptera;Latridiidae;Corticariinae;Cortinicara	Cortinicara gibbosa	2013-06-23/29	Cape Breton Highlands National Park|Benjies Lake Trail	46.74	-60.81
SSBRA1314-14	BIOUG12943-F03	BOLD:AAI8935	KR490877	Animalia;Arthropoda;Insecta;Coleoptera;Latridiidae;Corticariinae;Cortinicara	Cortinicara gibbosa	2013-06-23/29	Cape Breton Highlands National Park|Benjies Lake Trail	46.74	-60.81
SSBRA1315-14	BIOUG12943-F04	BOLD:AAI8935	KR484903	Animalia;Arthropoda;Insecta;Coleoptera;Latridiidae;Corticariinae;Cortinicara	Cortinicara gibbosa	2013-06-23/29	Cape Breton Highlands National Park|Benjies Lake Trail	46.74	-60.81
SSBRA1316-14	BIOUG12943-F05	BOLD:AAI8935	KR490991	Animalia;Arthropoda;Insecta;Coleoptera;Latridiidae;Corticariinae;Cortinicara	Cortinicara gibbosa	2013-06-23/29	Cape Breton Highlands National Park|Benjies Lake Trail	46.74	-60.81
SSBRA1317-14	BIOUG12943-F06	BOLD:AAI8935	KR489676	Animalia;Arthropoda;Insecta;Coleoptera;Latridiidae;Corticariinae;Cortinicara	Cortinicara gibbosa	2013-06-23/29	Cape Breton Highlands National Park|Benjies Lake Trail	46.74	-60.81
SSBRA1318-14	BIOUG12943-F07	BOLD:AAI8935	KR484632	Animalia;Arthropoda;Insecta;Coleoptera;Latridiidae;Corticariinae;Cortinicara	Cortinicara gibbosa	2013-06-23/29	Cape Breton Highlands National Park|Benjies Lake Trail	46.74	-60.81
SSBRA1319-14	BIOUG12943-F08	BOLD:AAI8935	KR484476	Animalia;Arthropoda;Insecta;Coleoptera;Latridiidae;Corticariinae;Cortinicara	Cortinicara gibbosa	2013-06-23/29	Cape Breton Highlands National Park|Benjies Lake Trail	46.74	-60.81
SSBRA132-14	BIOUG12882-B06	BOLD:AAB0271	KP649850	Animalia;Arthropoda;Arachnida;Araneae;Araneidae;Cyclosa	Cyclosa conica	6/24/2013	Cape Breton Highlands National Park|Benjies Lake Trail	46.74	-60.81
SSBRA1320-14	BIOUG12943-F09	BOLD:AAI8935	KR483862	Animalia;Arthropoda;Insecta;Coleoptera;Latridiidae;Corticariinae;Cortinicara	Cortinicara gibbosa	2013-06-23/29	Cape Breton Highlands National Park|Benjies Lake Trail	46.74	-60.81
SSBRA1321-14	BIOUG12943-F10	BOLD:ACM1969	KR488686	Animalia;Arthropoda;Insecta;Coleoptera;Cantharidae	Cantharidae	2013-06-23/29	Cape Breton Highlands National Park|Benjies Lake Trail	46.74	-60.81
SSBRA1322-14	BIOUG12943-F11	BOLD:ACM1969	KR485792	Animalia;Arthropoda;Insecta;Coleoptera;Cantharidae	Cantharidae	2013-06-23/29	Cape Breton Highlands National Park|Benjies Lake Trail	46.74	-60.81
SSBRA1323-14	BIOUG12943-F12	BOLD:ACM1969	KR488816	Animalia;Arthropoda;Insecta;Coleoptera;Cantharidae	Cantharidae	2013-06-23/29	Cape Breton Highlands National Park|Benjies Lake Trail	46.74	-60.81
SSBRA1324-14	BIOUG12943-G01	BOLD:ACM1969	KR489937	Animalia;Arthropoda;Insecta;Coleoptera;Cantharidae	Cantharidae	2013-06-23/29	Cape Breton Highlands National Park|Benjies Lake Trail	46.74	-60.81
SSBRA1325-14	BIOUG12943-G02	BOLD:ABX8613	KR480976	Animalia;Arthropoda;Insecta;Coleoptera;Cantharidae;Malthininae;Malthodes	Malthodes fuliginosus		Cape Breton Highlands National Park|Benjies Lake Trail	46.74	-60.81
SSBRA1326-14	BIOUG12943-G03	BOLD:ACA6655	KR483208	Animalia;Arthropoda;Insecta;Coleoptera;Cantharidae;Malthininae;Malthodes	Malthodes niger	2013-06-23/29	Cape Breton Highlands National Park|Benjies Lake Trail	46.74	-60.81
SSBRA1327-14	BIOUG12943-G04	BOLD:ACC7426	KR914938	Animalia;Arthropoda;Insecta;Coleoptera;Cantharidae;Malthininae;Malthodes	Malthodes fragilis	2013-06-23/29	Cape Breton Highlands National Park|Benjies Lake Trail	46.74	-60.81
SSBRA1328-14	BIOUG12943-G05	BOLD:ACM1969	KR484524	Animalia;Arthropoda;Insecta;Coleoptera;Cantharidae	Cantharidae	2013-06-23/29	Cape Breton Highlands National Park|Benjies Lake Trail	46.74	-60.81
SSBRA1329-14	BIOUG12943-G06	BOLD:AAA3569	KT146269	Animalia;Arthropoda;Insecta;Lepidoptera;Gelechiidae;Gelechiinae;Coleotechnites	Coleotechnites	2013-06-23/29	Cape Breton Highlands National Park|Benjies Lake Trail	46.74	-60.81
SSBRA133-14	BIOUG12882-B07	BOLD:AAB0271	KP649934	Animalia;Arthropoda;Arachnida;Araneae;Araneidae;Cyclosa	Cyclosa conica	6/24/2013	Cape Breton Highlands National Park|Benjies Lake Trail	46.74	-60.81
SSBRA1330-14	BIOUG12943-G07	BOLD:ACC3000	KT134742	Animalia;Arthropoda;Insecta;Lepidoptera;Gracillariidae;Gracillariinae;Parornix	Parornix	2013-06-23/29	Cape Breton Highlands National Park|Benjies Lake Trail	46.74	-60.81
SSBRA1331-14	BIOUG12943-G08	BOLD:AAE7388	KT134004	Animalia;Arthropoda;Insecta;Lepidoptera;Gracillariidae;Gracillariinae;Caloptilia	Caloptilia cornusella	2013-06-23/29	Cape Breton Highlands National Park|Benjies Lake Trail	46.74	-60.81
SSBRA1332-14	BIOUG12943-G09	BOLD:AAA3569	KT142739	Animalia;Arthropoda;Insecta;Lepidoptera;Gelechiidae;Gelechiinae;Coleotechnites	Coleotechnites	2013-06-23/29	Cape Breton Highlands National Park|Benjies Lake Trail	46.74	-60.81
SSBRA1333-14	BIOUG12943-G10	BOLD:AAE7388	KT139965	Animalia;Arthropoda;Insecta;Lepidoptera;Gracillariidae;Gracillariinae;Caloptilia	Caloptilia cornusella	2013-06-23/29	Cape Breton Highlands National Park|Benjies Lake Trail	46.74	-60.81
SSBRA1334-14	BIOUG12943-G11	BOLD:AAA3569	KT136984	Animalia;Arthropoda;Insecta;Lepidoptera;Gelechiidae;Gelechiinae;Coleotechnites	Coleotechnites	2013-06-23/29	Cape Breton Highlands National Park|Benjies Lake Trail	46.74	-60.81
SSBRA1335-14	BIOUG12943-G12	BOLD:AAA3569	KT126854	Animalia;Arthropoda;Insecta;Lepidoptera;Gelechiidae;Gelechiinae;Coleotechnites	Coleotechnites	2013-06-23/29	Cape Breton Highlands National Park|Benjies Lake Trail	46.74	-60.81
SSBRA1336-14	BIOUG12943-H01	BOLD:AAA3569	KT147007	Animalia;Arthropoda;Insecta;Lepidoptera;Gelechiidae;Gelechiinae;Coleotechnites	Coleotechnites	2013-06-23/29	Cape Breton Highlands National Park|Benjies Lake Trail	46.74	-60.81
SSBRA1337-14	BIOUG12943-H02	BOLD:AAA3569	KT138824	Animalia;Arthropoda;Insecta;Lepidoptera;Gelechiidae;Gelechiinae;Coleotechnites	Coleotechnites	2013-06-23/29	Cape Breton Highlands National Park|Benjies Lake Trail	46.74	-60.81
SSBRA134-14	BIOUG12882-B08	BOLD:AAC1590	KP650006	Animalia;Arthropoda;Arachnida;Araneae;Linyphiidae;Ceraticelus	Ceraticelus fissiceps	6/24/2013	Cape Breton Highlands National Park|Benjies Lake Trail	46.74	-60.81
SSBRA1340-14	BIOUG12943-H05	BOLD:AAD1499	KP651499	Animalia;Arthropoda;Arachnida;Araneae;Linyphiidae;Grammonota	Grammonota angusta	2013-06-23/29	Cape Breton Highlands National Park|Benjies Lake Trail	46.74	-60.81
SSBRA1341-14	BIOUG12943-H06	BOLD:AAD1498	KP653513	Animalia;Arthropoda;Arachnida;Araneae;Linyphiidae;Grammonota	Grammonota pictilis	2013-06-23/29	Cape Breton Highlands National Park|Benjies Lake Trail	46.74	-60.81
SSBRA1342-14	BIOUG12943-H07	BOLD:AAC9060	KP652811	Animalia;Arthropoda;Arachnida;Araneae;Linyphiidae;Pocadicnemis	Pocadicnemis americana	2013-06-23/29	Cape Breton Highlands National Park|Benjies Lake Trail	46.74	-60.81
SSBRA1343-14	BIOUG12943-H08	BOLD:AAC1590	KP650490	Animalia;Arthropoda;Arachnida;Araneae;Linyphiidae;Ceraticelus	Ceraticelus fissiceps	2013-06-23/29	Cape Breton Highlands National Park|Benjies Lake Trail	46.74	-60.81
SSBRA1344-14	BIOUG12943-H09	BOLD:AAI3701	KP655032	Animalia;Arthropoda;Arachnida;Araneae;Linyphiidae;Ceraticelus	Ceraticelus atriceps	2013-06-23/29	Cape Breton Highlands National Park|Benjies Lake Trail	46.74	-60.81
SSBRA1345-14	BIOUG12943-H10	BOLD:AAC1590	KP647104	Animalia;Arthropoda;Arachnida;Araneae;Linyphiidae;Ceraticelus	Ceraticelus fissiceps	2013-06-23/29	Cape Breton Highlands National Park|Benjies Lake Trail	46.74	-60.81
SSBRA1346-14	BIOUG12943-H11	BOLD:AAB0437	KP648302	Animalia;Arthropoda;Arachnida;Araneae;Clubionidae;Clubiona	Clubiona trivialis	2013-06-23/29	Cape Breton Highlands National Park|Benjies Lake Trail	46.74	-60.81
SSBRA135-14	BIOUG12882-B09	BOLD:AAC2734	KP651525	Animalia;Arthropoda;Arachnida;Araneae;Theridiidae;Theridion	Theridion frondeum	6/24/2013	Cape Breton Highlands National Park|Benjies Lake Trail	46.74	-60.81
SSBRA136-14	BIOUG12882-B10	BOLD:ADL7396	KP647309	Animalia;Arthropoda;Arachnida;Araneae;Linyphiidae;Hypselistes	Hypselistes florens	6/24/2013	Cape Breton Highlands National Park|Benjies Lake Trail	46.74	-60.81
SSBRA1367-14	BIOUG12944-B09	BOLD:ACF8334	MF746393	Animalia;Arthropoda;Arachnida;Trombidiformes;Pygmephoridae	Pygmephoridae	2013-06-23/29	Cape Breton Highlands National Park|Benjies Lake Trail	46.74	-60.81
SSBRA137-14	BIOUG12882-B11	BOLD:AAB2306	KP654068	Animalia;Arthropoda;Arachnida;Araneae;Dictynidae;Dictyna	Dictyna brevitarsa	6/24/2013	Cape Breton Highlands National Park|Benjies Lake Trail	46.74	-60.81
SSBRA138-14	BIOUG12882-B12	BOLD:AAC9083	KP651880	Animalia;Arthropoda;Arachnida;Araneae;Theridiidae;Rugathodes	Rugathodes aurantius	6/24/2013	Cape Breton Highlands National Park|Benjies Lake Trail	46.74	-60.81
SSBRA1383-14	BIOUG12944-D01	BOLD:ACI5923	MF915092	Animalia;Arthropoda;Arachnida;Sarcoptiformes;Hemisarcoptidae	Hemisarcoptidae	2013-06-23/29	Cape Breton Highlands National Park|Benjies Lake Trail	46.74	-60.81
SSBRA139-14	BIOUG12882-C01	BOLD:ACN7858	KP647258	Animalia;Arthropoda;Arachnida;Araneae;Dictynidae;Emblyna	Emblyna phylax	6/24/2013	Cape Breton Highlands National Park|Benjies Lake Trail	46.74	-60.81
SSBRA1396-14	BIOUG12944-E02	BOLD:ACD9115	MF751587	Animalia;Arthropoda;Arachnida;Trombidiformes;Trombidiidae	Trombidiidae	2013-06-23/29	Cape Breton Highlands National Park|Benjies Lake Trail	46.74	-60.81
SSBRA140-14	BIOUG12882-C02	BOLD:AAD1498	KP657451	Animalia;Arthropoda;Arachnida;Araneae;Linyphiidae;Grammonota	Grammonota pictilis	6/24/2013	Cape Breton Highlands National Park|Benjies Lake Trail	46.74	-60.81
SSBRA141-14	BIOUG12882-C03	BOLD:ACL2208	KR713184	Animalia;Arthropoda;Insecta;Diptera;Chironomidae;Orthocladiinae	Orthocladiinae	6/24/2013	Cape Breton Highlands National Park|Benjies Lake Trail	46.74	-60.81
SSBRA1411-14	BIOUG12944-F05	BOLD:ACL4691	MF751388	Animalia;Arthropoda;Arachnida;Trombidiformes;Bdellidae	Bdellidae	2013-06-23/29	Cape Breton Highlands National Park|Benjies Lake Trail	46.74	-60.81
SSBRA1415-14	BIOUG12944-F09	BOLD:AAA3252	MF915435	Animalia;Arthropoda;Arachnida;Sarcoptiformes;Crotoniidae;Platynothrus	Platynothrus peltifer	2013-06-23/29	Cape Breton Highlands National Park|Benjies Lake Trail	46.74	-60.81
SSBRA1419-14	BIOUG12944-G01		MG508115	Animalia;Arthropoda;Insecta;Hymenoptera;Mymaridae;Anagrus	Anagrus	2013-06-23/29	Cape Breton Highlands National Park|Benjies Lake Trail	46.74	-60.81
SSBRA142-14	BIOUG12883-A01	BOLD:ACH0297	KR886113	Animalia;Arthropoda;Insecta;Hymenoptera;Tenthredinidae	Tenthredinidae	6/24/2013	Cape Breton Highlands National Park|Benjies Lake Trail	46.74	-60.81
SSBRA1420-14	BIOUG12945-A01	BOLD:AAF1092	MF743251	Animalia;Arthropoda;Arachnida;Trombidiformes;Anystidae	Anystidae	2013-06-23/29	Cape Breton Highlands National Park|Benjies Lake Trail	46.74	-60.81
SSBRA1422-14	BIOUG12945-A03	BOLD:AAF1092	MF748131	Animalia;Arthropoda;Arachnida;Trombidiformes;Anystidae	Anystidae	2013-06-23/29	Cape Breton Highlands National Park|Benjies Lake Trail	46.74	-60.81
SSBRA1423-14	BIOUG12945-A04	BOLD:AAF1092	MF751084	Animalia;Arthropoda;Arachnida;Trombidiformes;Anystidae	Anystidae	2013-06-23/29	Cape Breton Highlands National Park|Benjies Lake Trail	46.74	-60.81
SSBRA1424-14	BIOUG12945-A05	BOLD:ACL6597	MF916069	Animalia;Arthropoda;Arachnida;Mesostigmata;Parasitidae	Parasitidae	2013-06-23/29	Cape Breton Highlands National Park|Benjies Lake Trail	46.74	-60.81
SSBRA1425-14	BIOUG12945-A06	BOLD:AAF1092	MF744484	Animalia;Arthropoda;Arachnida;Trombidiformes;Anystidae	Anystidae	2013-06-23/29	Cape Breton Highlands National Park|Benjies Lake Trail	46.74	-60.81
SSBRA1426-14	BIOUG12945-A07	BOLD:ACM3739	MF915295	Animalia;Arthropoda;Arachnida;Sarcoptiformes;Scheloribatidae	Scheloribatidae	2013-06-23/29	Cape Breton Highlands National Park|Benjies Lake Trail	46.74	-60.81
SSBRA1427-14	BIOUG12945-A08	BOLD:ACL6597	MF915605	Animalia;Arthropoda;Arachnida;Mesostigmata;Parasitidae	Parasitidae	2013-06-23/29	Cape Breton Highlands National Park|Benjies Lake Trail	46.74	-60.81
SSBRA1428-14	BIOUG12945-A09	BOLD:ACD9007	MF917760	Animalia;Arthropoda;Arachnida;Mesostigmata;Digamasellidae	Digamasellidae	2013-06-23/29	Cape Breton Highlands National Park|Benjies Lake Trail	46.74	-60.81
SSBRA1429-14	BIOUG12945-A10	BOLD:ACL5277	MF748442	Animalia;Arthropoda;Arachnida;Trombidiformes;Eupodidae	Eupodidae	2013-06-23/29	Cape Breton Highlands National Park|Benjies Lake Trail	46.74	-60.81
SSBRA143-14	BIOUG12883-A02	BOLD:ACH0297	KR874925	Animalia;Arthropoda;Insecta;Hymenoptera;Tenthredinidae	Tenthredinidae	6/24/2013	Cape Breton Highlands National Park|Benjies Lake Trail	46.74	-60.81
SSBRA1434-14	BIOUG12945-B03	BOLD:ACF8334	MF750910	Animalia;Arthropoda;Arachnida;Trombidiformes;Pygmephoridae	Pygmephoridae	2013-06-23/29	Cape Breton Highlands National Park|Benjies Lake Trail	46.74	-60.81
SSBRA1438-14	BIOUG12945-B07	BOLD:ACC2187	MF607580	Animalia;Arthropoda;Collembola;Entomobryomorpha;Entomobryidae;Entomobryinae;Entomobrya	Entomobrya atrocincta	2013-06-23/29	Cape Breton Highlands National Park|Benjies Lake Trail	46.74	-60.81
SSBRA1439-14	BIOUG12945-B08	BOLD:ACN8953	MF604830	Animalia;Arthropoda;Collembola;Entomobryomorpha;Entomobryidae	Entomobryidae	2013-06-23/29	Cape Breton Highlands National Park|Benjies Lake Trail	46.74	-60.81
SSBRA144-14	BIOUG12883-A03	BOLD:ACH0297	KR887988	Animalia;Arthropoda;Insecta;Hymenoptera;Tenthredinidae	Tenthredinidae	6/24/2013	Cape Breton Highlands National Park|Benjies Lake Trail	46.74	-60.81
SSBRA1440-14	BIOUG12945-B09	BOLD:ACN8953	MF604824	Animalia;Arthropoda;Collembola;Entomobryomorpha;Entomobryidae	Entomobryidae	2013-06-23/29	Cape Breton Highlands National Park|Benjies Lake Trail	46.74	-60.81
SSBRA1441-14	BIOUG12945-B10	BOLD:ACN8953	MF606195	Animalia;Arthropoda;Collembola;Entomobryomorpha;Entomobryidae	Entomobryidae	2013-06-23/29	Cape Breton Highlands National Park|Benjies Lake Trail	46.74	-60.81
SSBRA1442-14	BIOUG12945-B11	BOLD:ACC2187	MF605311	Animalia;Arthropoda;Collembola;Entomobryomorpha;Entomobryidae;Entomobryinae;Entomobrya	Entomobrya atrocincta	2013-06-23/29	Cape Breton Highlands National Park|Benjies Lake Trail	46.74	-60.81
SSBRA1443-14	BIOUG12945-B12	BOLD:ACC2187	MF606142	Animalia;Arthropoda;Collembola;Entomobryomorpha;Entomobryidae;Entomobryinae;Entomobrya	Entomobrya atrocincta	2013-06-23/29	Cape Breton Highlands National Park|Benjies Lake Trail	46.74	-60.81
SSBRA1444-14	BIOUG12945-C01	BOLD:ACN8953	MF610456	Animalia;Arthropoda;Collembola;Entomobryomorpha;Entomobryidae	Entomobryidae	2013-06-23/29	Cape Breton Highlands National Park|Benjies Lake Trail	46.74	-60.81
SSBRA1445-14	BIOUG12945-C02	BOLD:ACC2187	MF604534	Animalia;Arthropoda;Collembola;Entomobryomorpha;Entomobryidae;Entomobryinae;Entomobrya	Entomobrya atrocincta	2013-06-23/29	Cape Breton Highlands National Park|Benjies Lake Trail	46.74	-60.81
SSBRA1446-14	BIOUG12945-C03	BOLD:ACC2187	MF605748	Animalia;Arthropoda;Collembola;Entomobryomorpha;Entomobryidae;Entomobryinae;Entomobrya	Entomobrya atrocincta	2013-06-23/29	Cape Breton Highlands National Park|Benjies Lake Trail	46.74	-60.81
SSBRA1447-14	BIOUG12945-C04	BOLD:ACC2187	MF610466	Animalia;Arthropoda;Collembola;Entomobryomorpha;Entomobryidae;Entomobryinae;Entomobrya	Entomobrya atrocincta	2013-06-23/29	Cape Breton Highlands National Park|Benjies Lake Trail	46.74	-60.81
SSBRA1448-14	BIOUG12945-C05	BOLD:ACN8953	MF608546	Animalia;Arthropoda;Collembola;Entomobryomorpha;Entomobryidae	Entomobryidae	2013-06-23/29	Cape Breton Highlands National Park|Benjies Lake Trail	46.74	-60.81
SSBRA1449-14	BIOUG12945-C06	BOLD:ACC2187	MF608215	Animalia;Arthropoda;Collembola;Entomobryomorpha;Entomobryidae;Entomobryinae;Entomobrya	Entomobrya atrocincta	2013-06-23/29	Cape Breton Highlands National Park|Benjies Lake Trail	46.74	-60.81
SSBRA145-14	BIOUG12883-A04	BOLD:ACH0297	KR897681	Animalia;Arthropoda;Insecta;Hymenoptera;Tenthredinidae	Tenthredinidae	6/24/2013	Cape Breton Highlands National Park|Benjies Lake Trail	46.74	-60.81
SSBRA1450-14	BIOUG12945-C07	BOLD:ACN8953	MF608804	Animalia;Arthropoda;Collembola;Entomobryomorpha;Entomobryidae	Entomobryidae	2013-06-23/29	Cape Breton Highlands National Park|Benjies Lake Trail	46.74	-60.81
SSBRA1451-14	BIOUG12945-C08	BOLD:ACC2187	MF610560	Animalia;Arthropoda;Collembola;Entomobryomorpha;Entomobryidae;Entomobryinae;Entomobrya	Entomobrya atrocincta	2013-06-23/29	Cape Breton Highlands National Park|Benjies Lake Trail	46.74	-60.81
SSBRA1452-14	BIOUG12945-C09	BOLD:ACC2187	MF605953	Animalia;Arthropoda;Collembola;Entomobryomorpha;Entomobryidae;Entomobryinae;Entomobrya	Entomobrya atrocincta	2013-06-23/29	Cape Breton Highlands National Park|Benjies Lake Trail	46.74	-60.81
SSBRA1453-14	BIOUG12945-C10	BOLD:ACN8953	MF602167	Animalia;Arthropoda;Collembola;Entomobryomorpha;Entomobryidae	Entomobryidae	2013-06-23/29	Cape Breton Highlands National Park|Benjies Lake Trail	46.74	-60.81
SSBRA1454-14	BIOUG12945-C11	BOLD:ACC2187	MF611348	Animalia;Arthropoda;Collembola;Entomobryomorpha;Entomobryidae;Entomobryinae;Entomobrya	Entomobrya atrocincta	2013-06-23/29	Cape Breton Highlands National Park|Benjies Lake Trail	46.74	-60.81
SSBRA1455-14	BIOUG12945-C12	BOLD:ACC2187	MF606076	Animalia;Arthropoda;Collembola;Entomobryomorpha;Entomobryidae;Entomobryinae;Entomobrya	Entomobrya atrocincta	2013-06-23/29	Cape Breton Highlands National Park|Benjies Lake Trail	46.74	-60.81
SSBRA1456-14	BIOUG12945-D01	BOLD:ACC2187	MF609005	Animalia;Arthropoda;Collembola;Entomobryomorpha;Entomobryidae;Entomobryinae;Entomobrya	Entomobrya atrocincta	2013-06-23/29	Cape Breton Highlands National Park|Benjies Lake Trail	46.74	-60.81
SSBRA1457-14	BIOUG12945-D02	BOLD:ACM1026	MF603028	Animalia;Arthropoda;Collembola;Entomobryomorpha;Entomobryidae	Entomobryidae	2013-06-23/29	Cape Breton Highlands National Park|Benjies Lake Trail	46.74	-60.81
SSBRA1458-14	BIOUG12945-D03	BOLD:ABA5370	MF610164	Animalia;Arthropoda;Collembola;Symphypleona;Katiannidae	Symphypleona	2013-06-23/29	Cape Breton Highlands National Park|Benjies Lake Trail	46.74	-60.81
SSBRA146-14	BIOUG12883-A05	BOLD:AAG3572	KR879718	Animalia;Arthropoda;Insecta;Hymenoptera;Tenthredinidae;Selandriinae;Aneugmenus	Aneugmenus flavipes	6/24/2013	Cape Breton Highlands National Park|Benjies Lake Trail	46.74	-60.81
SSBRA1460-14	BIOUG12945-D05	BOLD:ACO4150	MF610828	Animalia;Arthropoda;Collembola;Symphypleona;Bourletiellidae;Bourletiella	Bourletiella	2013-06-23/29	Cape Breton Highlands National Park|Benjies Lake Trail	46.74	-60.81
SSBRA1461-14	BIOUG12945-D06	BOLD:ACO4150	MF603389	Animalia;Arthropoda;Collembola;Symphypleona;Bourletiellidae;Bourletiella	Bourletiella	2013-06-23/29	Cape Breton Highlands National Park|Benjies Lake Trail	46.74	-60.81
SSBRA1462-14	BIOUG12945-D07	BOLD:ACO4150	MF604925	Animalia;Arthropoda;Collembola;Symphypleona;Bourletiellidae;Bourletiella	Bourletiella	2013-06-23/29	Cape Breton Highlands National Park|Benjies Lake Trail	46.74	-60.81
SSBRA1463-14	BIOUG12945-D08	BOLD:AAI4710	MF602634	Animalia;Arthropoda;Collembola;Symphypleona;Bourletiellidae;Bourletiella	Bourletiella	2013-06-23/29	Cape Breton Highlands National Park|Benjies Lake Trail	46.74	-60.81
SSBRA1465-14	BIOUG12945-D10	BOLD:ACO4150	MF608456	Animalia;Arthropoda;Collembola;Symphypleona;Bourletiellidae;Bourletiella	Bourletiella	2013-06-23/29	Cape Breton Highlands National Park|Benjies Lake Trail	46.74	-60.81
SSBRA1466-14	BIOUG12945-D11	BOLD:ACO4150	MF601492	Animalia;Arthropoda;Collembola;Symphypleona;Bourletiellidae;Bourletiella	Bourletiella	2013-06-23/29	Cape Breton Highlands National Park|Benjies Lake Trail	46.74	-60.81
SSBRA1467-14	BIOUG12945-D12	BOLD:AAI4710	MF601725	Animalia;Arthropoda;Collembola;Symphypleona;Bourletiellidae;Bourletiella	Bourletiella	2013-06-23/29	Cape Breton Highlands National Park|Benjies Lake Trail	46.74	-60.81
SSBRA1468-14	BIOUG12945-E01	BOLD:ACO4150	MF604281	Animalia;Arthropoda;Collembola;Symphypleona;Bourletiellidae;Bourletiella	Bourletiella	2013-06-23/29	Cape Breton Highlands National Park|Benjies Lake Trail	46.74	-60.81
SSBRA1469-14	BIOUG12945-E02	BOLD:AAP4628	KR145818	Animalia;Arthropoda;Insecta;Psocodea;Caeciliusidae;Caeciliusinae;Valenzuela	Valenzuela	2013-06-23/29	Cape Breton Highlands National Park|Benjies Lake Trail	46.74	-60.81
SSBRA147-14	BIOUG12883-A06	BOLD:AAZ7946	KR897277	Animalia;Arthropoda;Insecta;Hymenoptera;Tenthredinidae;Selandriinae;Strongylogaster	Strongylogaster soriculatipes	6/24/2013	Cape Breton Highlands National Park|Benjies Lake Trail	46.74	-60.81
SSBRA1470-14	BIOUG12945-E03	BOLD:ACO4150	MF604345	Animalia;Arthropoda;Collembola;Symphypleona;Bourletiellidae;Bourletiella	Bourletiella	2013-06-23/29	Cape Breton Highlands National Park|Benjies Lake Trail	46.74	-60.81
SSBRA1471-14	BIOUG12945-E04	BOLD:AAI4710	MF602294	Animalia;Arthropoda;Collembola;Symphypleona;Bourletiellidae;Bourletiella	Bourletiella	2013-06-23/29	Cape Breton Highlands National Park|Benjies Lake Trail	46.74	-60.81
SSBRA1472-14	BIOUG12945-E05	BOLD:ACO4150	MF610748	Animalia;Arthropoda;Collembola;Symphypleona;Bourletiellidae;Bourletiella	Bourletiella	2013-06-23/29	Cape Breton Highlands National Park|Benjies Lake Trail	46.74	-60.81
SSBRA1473-14	BIOUG12945-E06	BOLD:AAI4710	MF604343	Animalia;Arthropoda;Collembola;Symphypleona;Bourletiellidae;Bourletiella	Bourletiella	2013-06-23/29	Cape Breton Highlands National Park|Benjies Lake Trail	46.74	-60.81
SSBRA1474-14	BIOUG12945-E07	BOLD:AAI4710	MF610577	Animalia;Arthropoda;Collembola;Symphypleona;Bourletiellidae;Bourletiella	Bourletiella	2013-06-23/29	Cape Breton Highlands National Park|Benjies Lake Trail	46.74	-60.81
SSBRA1475-14	BIOUG12945-E08	BOLD:ACO4150	MF603951	Animalia;Arthropoda;Collembola;Symphypleona;Bourletiellidae;Bourletiella	Bourletiella	2013-06-23/29	Cape Breton Highlands National Park|Benjies Lake Trail	46.74	-60.81
SSBRA1476-14	BIOUG12945-E09	BOLD:ACO4150	MF601933	Animalia;Arthropoda;Collembola;Symphypleona;Bourletiellidae;Bourletiella	Bourletiella	2013-06-23/29	Cape Breton Highlands National Park|Benjies Lake Trail	46.74	-60.81
SSBRA1477-14	BIOUG12945-E10	BOLD:AAI4710	MF610529	Animalia;Arthropoda;Collembola;Symphypleona;Bourletiellidae;Bourletiella	Bourletiella	2013-06-23/29	Cape Breton Highlands National Park|Benjies Lake Trail	46.74	-60.81
SSBRA1478-14	BIOUG12945-E11	BOLD:ACO4150	MF601615	Animalia;Arthropoda;Collembola;Symphypleona;Bourletiellidae;Bourletiella	Bourletiella	2013-06-23/29	Cape Breton Highlands National Park|Benjies Lake Trail	46.74	-60.81
SSBRA1479-14	BIOUG12945-E12	BOLD:ACO4150	MF607774	Animalia;Arthropoda;Collembola;Symphypleona;Bourletiellidae;Bourletiella	Bourletiella	2013-06-23/29	Cape Breton Highlands National Park|Benjies Lake Trail	46.74	-60.81
SSBRA148-14	BIOUG12883-A07	BOLD:AAG3572	KR873598	Animalia;Arthropoda;Insecta;Hymenoptera;Tenthredinidae;Selandriinae;Aneugmenus	Aneugmenus flavipes	6/24/2013	Cape Breton Highlands National Park|Benjies Lake Trail	46.74	-60.81
SSBRA1480-14	BIOUG12945-F01	BOLD:ACO4150	MF604853	Animalia;Arthropoda;Collembola;Symphypleona;Bourletiellidae;Bourletiella	Bourletiella	2013-06-23/29	Cape Breton Highlands National Park|Benjies Lake Trail	46.74	-60.81
SSBRA1481-14	BIOUG12945-F02	BOLD:AAG5519	KR730101	Animalia;Arthropoda;Insecta;Diptera;Chironomidae;Orthocladiinae	Orthocladiinae	2013-06-23/29	Cape Breton Highlands National Park|Benjies Lake Trail	46.74	-60.81
SSBRA1483-14	BIOUG12945-F04	BOLD:ACL2208	KR722834	Animalia;Arthropoda;Insecta;Diptera;Chironomidae;Orthocladiinae	Orthocladiinae	2013-06-23/29	Cape Breton Highlands National Park|Benjies Lake Trail	46.74	-60.81
SSBRA1484-14	BIOUG12945-F05	BOLD:ACB8974	KR719497	Animalia;Arthropoda;Insecta;Diptera;Cecidomyiidae	Cecidomyiidae	2013-06-23/29	Cape Breton Highlands National Park|Benjies Lake Trail	46.74	-60.81
SSBRA1485-14	BIOUG12945-F06	BOLD:ACA7478	KR731241	Animalia;Arthropoda;Insecta;Diptera;Cecidomyiidae	Cecidomyiidae	2013-06-23/29	Cape Breton Highlands National Park|Benjies Lake Trail	46.74	-60.81
SSBRA1486-14	BIOUG12945-F07	BOLD:ACC8788	KR723908	Animalia;Arthropoda;Insecta;Diptera;Cecidomyiidae;Cecidomyiinae	Cecidomyiinae	2013-06-23/29	Cape Breton Highlands National Park|Benjies Lake Trail	46.74	-60.81
SSBRA1487-14	BIOUG12945-F08	BOLD:ACN6199	KR714098	Animalia;Arthropoda;Insecta;Diptera;Cecidomyiidae	Cecidomyiidae	2013-06-23/29	Cape Breton Highlands National Park|Benjies Lake Trail	46.74	-60.81
SSBRA1488-14	BIOUG12945-F09	BOLD:AAM6113	KR721402	Animalia;Arthropoda;Insecta;Diptera;Cecidomyiidae	Cecidomyiidae	2013-06-23/29	Cape Breton Highlands National Park|Benjies Lake Trail	46.74	-60.81
SSBRA1489-14	BIOUG12945-F10	BOLD:ACC8960	KR719698	Animalia;Arthropoda;Insecta;Diptera;Cecidomyiidae	Cecidomyiidae	2013-06-23/29	Cape Breton Highlands National Park|Benjies Lake Trail	46.74	-60.81
SSBRA149-14	BIOUG12883-A08	BOLD:AAG3572	KR877791	Animalia;Arthropoda;Insecta;Hymenoptera;Tenthredinidae;Selandriinae;Aneugmenus	Aneugmenus flavipes	6/24/2013	Cape Breton Highlands National Park|Benjies Lake Trail	46.74	-60.81
SSBRA1490-14	BIOUG12945-F11	BOLD:ABW8040	KR713342	Animalia;Arthropoda;Insecta;Diptera;Cecidomyiidae	Cecidomyiidae	2013-06-23/29	Cape Breton Highlands National Park|Benjies Lake Trail	46.74	-60.81
SSBRA1491-14	BIOUG12945-F12	BOLD:AAV5609	KR718246	Animalia;Arthropoda;Insecta;Diptera;Cecidomyiidae	Cecidomyiidae	2013-06-23/29	Cape Breton Highlands National Park|Benjies Lake Trail	46.74	-60.81
SSBRA1492-14	BIOUG12945-G01	BOLD:AAM6270	KR712824	Animalia;Arthropoda;Insecta;Diptera;Chironomidae;Orthocladiinae	Orthocladiinae	2013-06-23/29	Cape Breton Highlands National Park|Benjies Lake Trail	46.74	-60.81
SSBRA1493-14	BIOUG12945-G02	BOLD:AAM6263	KR729305	Animalia;Arthropoda;Insecta;Diptera;Chironomidae;Orthocladiinae;Pseudosmittia	Pseudosmittia	2013-06-23/29	Cape Breton Highlands National Park|Benjies Lake Trail	46.74	-60.81
SSBRA1494-14	BIOUG12945-G03	BOLD:ACA3982	KR724611	Animalia;Arthropoda;Insecta;Diptera;Chironomidae;Orthocladiinae;Limnophyes	Limnophyes	2013-06-23/29	Cape Breton Highlands National Park|Benjies Lake Trail	46.74	-60.81
SSBRA1495-14	BIOUG12945-G04	BOLD:AAM6113	KR728430	Animalia;Arthropoda;Insecta;Diptera;Cecidomyiidae	Cecidomyiidae	2013-06-23/29	Cape Breton Highlands National Park|Benjies Lake Trail	46.74	-60.81
SSBRA1496-14	BIOUG12945-G05	BOLD:ABA6127	KR875174	Animalia;Arthropoda;Insecta;Hymenoptera;Platygastridae;Platygastrinae;Synopeas	Synopeas pennsylvanicum	2013-06-23/29	Cape Breton Highlands National Park|Benjies Lake Trail	46.74	-60.81
SSBRA1497-14	BIOUG12945-G06		MG511569	Animalia;Arthropoda;Insecta;Hymenoptera;Mymaridae;Anagrus	Anagrus	2013-06-23/29	Cape Breton Highlands National Park|Benjies Lake Trail	46.74	-60.81
SSBRA1499-14	BIOUG12945-G08		MG508761	Animalia;Arthropoda;Insecta;Hymenoptera;Mymaridae;Anagrus	Anagrus	2013-06-23/29	Cape Breton Highlands National Park|Benjies Lake Trail	46.74	-60.81
SSBRA150-14	BIOUG12883-A09	BOLD:AAG3572	KR883914	Animalia;Arthropoda;Insecta;Hymenoptera;Tenthredinidae;Selandriinae;Aneugmenus	Aneugmenus flavipes	6/24/2013	Cape Breton Highlands National Park|Benjies Lake Trail	46.74	-60.81
SSBRA1500-14	BIOUG12945-G09		MG514969	Animalia;Arthropoda;Insecta;Hymenoptera;Mymaridae;Anagrus	Anagrus	2013-06-23/29	Cape Breton Highlands National Park|Benjies Lake Trail	46.74	-60.81
SSBRA1501-14	BIOUG12945-G10		MG514221	Animalia;Arthropoda;Insecta;Hymenoptera;Mymaridae;Anagrus	Anagrus	2013-06-23/29	Cape Breton Highlands National Park|Benjies Lake Trail	46.74	-60.81
SSBRA1502-14	BIOUG12945-G11	BOLD:AAZ1968	MG513620	Animalia;Arthropoda;Insecta;Hymenoptera;Mymaridae;Anagrus	Anagrus	2013-06-23/29	Cape Breton Highlands National Park|Benjies Lake Trail	46.74	-60.81
SSBRA1503-14	BIOUG12945-G12		MG507830	Animalia;Arthropoda;Insecta;Hymenoptera;Mymaridae;Anagrus	Anagrus	2013-06-23/29	Cape Breton Highlands National Park|Benjies Lake Trail	46.74	-60.81
SSBRA1504-14	BIOUG12945-H01	BOLD:ACM1685	KR874212	Animalia;Arthropoda;Insecta;Hymenoptera;Platygastridae	Platygastridae	2013-06-23/29	Cape Breton Highlands National Park|Benjies Lake Trail	46.74	-60.81
SSBRA1515-14	BIOUG12622-D08	BOLD:AAG2909	KR561098	Animalia;Arthropoda;Insecta;Hemiptera;Cicadellidae;Cicadellinae;Graphocephala	Graphocephala	2013-06-23/29	Cape Breton Highlands National Park|Benjies Lake Trail	46.74	-60.81
SSBRA1516-14	BIOUG12622-D09	BOLD:ACD9119	KR560430	Animalia;Arthropoda;Insecta;Hemiptera;Cicadellidae	Cicadellidae	2013-06-23/29	Cape Breton Highlands National Park|Benjies Lake Trail	46.74	-60.81
SSBRA1517-14	BIOUG12622-D10	BOLD:ADI8210	KR584649	Animalia;Arthropoda;Insecta;Hemiptera;Cicadellidae;Typhlocybinae;Erythroneura	Erythroneura rubrella	2013-06-23/29	Cape Breton Highlands National Park|Benjies Lake Trail	46.74	-60.81
SSBRA1518-14	BIOUG12622-D11	BOLD:ADI8210	KR571790	Animalia;Arthropoda;Insecta;Hemiptera;Cicadellidae;Typhlocybinae;Erythroneura	Erythroneura rubrella	2013-06-23/29	Cape Breton Highlands National Park|Benjies Lake Trail	46.74	-60.81
SSBRA152-14	BIOUG12883-A11	BOLD:AAI4543	KR890702	Animalia;Arthropoda;Insecta;Hymenoptera;Tenthredinidae;Allantinae;Ametastegia	Ametastegia	6/24/2013	Cape Breton Highlands National Park|Benjies Lake Trail	46.74	-60.81
SSBRA1520-14	BIOUG12622-E01	BOLD:ACD9119	KR571272	Animalia;Arthropoda;Insecta;Hemiptera;Cicadellidae	Cicadellidae	2013-06-23/29	Cape Breton Highlands National Park|Benjies Lake Trail	46.74	-60.81
SSBRA1522-14	BIOUG12622-E03	BOLD:AAV0164	KR570604	Animalia;Arthropoda;Insecta;Hemiptera;Cicadellidae;Typhlocybinae;Erythroneura	Erythroneura rubrella	2013-06-23/29	Cape Breton Highlands National Park|Benjies Lake Trail	46.74	-60.81
SSBRA1524-14	BIOUG12622-E05	BOLD:ACN8913	KR918073	Animalia;Arthropoda;Insecta;Hemiptera;Cicadellidae;Deltocephalinae;Idiodonus	Cicadellidae	2013-06-23/29	Cape Breton Highlands National Park|Benjies Lake Trail	46.74	-60.81
SSBRA1525-14	BIOUG12622-E06	BOLD:AAG8846	KR563156	Animalia;Arthropoda;Insecta;Hemiptera;Cicadellidae;Cicadellinae;Evacanthus	Evacanthus	2013-06-23/29	Cape Breton Highlands National Park|Benjies Lake Trail	46.74	-60.81
SSBRA1526-14	BIOUG12622-E07	BOLD:ABA5810	KR560388	Animalia;Arthropoda;Insecta;Hemiptera;Cicadellidae;Typhlocybinae;Erythroneura	Erythroneura ontari	2013-06-23/29	Cape Breton Highlands National Park|Benjies Lake Trail	46.74	-60.81
SSBRA1527-14	BIOUG12622-E08		MG512482	Animalia;Arthropoda;Insecta;Hemiptera;Cicadellidae	Cicadellidae	2013-06-23/29	Cape Breton Highlands National Park|Benjies Lake Trail	46.74	-60.81
SSBRA1528-14	BIOUG12622-E09	BOLD:ACN8913	KR583191	Animalia;Arthropoda;Insecta;Hemiptera;Cicadellidae	Cicadellidae	2013-06-23/29	Cape Breton Highlands National Park|Benjies Lake Trail	46.74	-60.81
SSBRA1529-14	BIOUG12622-E10	BOLD:AAC2664	KR565956	Animalia;Arthropoda;Insecta;Hemiptera;Aphididae;Aphidinae;Jacksonia	Jacksonia papillata	2013-06-23/29	Cape Breton Highlands National Park|Benjies Lake Trail	46.74	-60.81
SSBRA153-14	BIOUG12883-A12	BOLD:AAG3572	KR891656	Animalia;Arthropoda;Insecta;Hymenoptera;Tenthredinidae;Selandriinae;Aneugmenus	Aneugmenus flavipes	6/24/2013	Cape Breton Highlands National Park|Benjies Lake Trail	46.74	-60.81
SSBRA1531-14	BIOUG12622-E12	BOLD:AAI3995	KR570302	Animalia;Arthropoda;Insecta;Hemiptera;Aphididae;Lachninae;Cinara	Cinara confinis	2013-06-23/29	Cape Breton Highlands National Park|Benjies Lake Trail	46.74	-60.81
SSBRA1532-14	BIOUG12622-F01	BOLD:AAF4380	KR571159	Animalia;Arthropoda;Insecta;Hemiptera;Aphididae;Aphidinae;Amphorophora	Amphorophora ampullata	2013-06-23/29	Cape Breton Highlands National Park|Benjies Lake Trail	46.74	-60.81
SSBRA1533-14	BIOUG12622-F02	BOLD:AAC4602	KR569752	Animalia;Arthropoda;Insecta;Hemiptera;Aphididae;Aphidinae;Amphorophora	Amphorophora rubicumberlandi	2013-06-23/29	Cape Breton Highlands National Park|Benjies Lake Trail	46.74	-60.81
SSBRA1534-14	BIOUG12622-F03	BOLD:AAB2218	KR561657	Animalia;Arthropoda;Insecta;Hemiptera;Miridae;Mirinae;Lygocoris	Lygocoris pabulinus	2013-06-23/29	Cape Breton Highlands National Park|Benjies Lake Trail	46.74	-60.81
SSBRA1535-14	BIOUG12622-F04	BOLD:AAE1983	KR560100	Animalia;Arthropoda;Insecta;Hemiptera;Miridae;Bryocorinae;Monalocoris	Monalocoris americanus	2013-06-23/29	Cape Breton Highlands National Park|Benjies Lake Trail	46.74	-60.81
SSBRA1539-14	BIOUG12622-F08	BOLD:AAZ8501	KR578145	Animalia;Arthropoda;Insecta;Hemiptera;Aleyrodidae	Aleyrodidae	2013-06-23/29	Cape Breton Highlands National Park|Benjies Lake Trail	46.74	-60.81
SSBRA154-14	BIOUG12883-B01	BOLD:AAG3572	KR879362	Animalia;Arthropoda;Insecta;Hymenoptera;Tenthredinidae;Selandriinae;Aneugmenus	Aneugmenus flavipes	6/24/2013	Cape Breton Highlands National Park|Benjies Lake Trail	46.74	-60.81
SSBRA1540-14	BIOUG12622-F09	BOLD:AAZ8501	KR582046	Animalia;Arthropoda;Insecta;Hemiptera;Aleyrodidae	Aleyrodidae	2013-06-23/29	Cape Breton Highlands National Park|Benjies Lake Trail	46.74	-60.81
SSBRA1541-14	BIOUG12901-B11	BOLD:ACE7692	KR712658	Animalia;Arthropoda;Insecta;Diptera;Mycetophilidae;Mycetophilinae;Brevicornu	Mycetophilidae	2013-06-23/29	Cape Breton Highlands National Park|Benjies Lake Trail	46.74	-60.81
SSBRA1542-14	BIOUG12901-B12	BOLD:AAG4947	KR723632	Animalia;Arthropoda;Insecta;Diptera;Keroplatidae	Keroplatidae	2013-06-23/29	Cape Breton Highlands National Park|Benjies Lake Trail	46.74	-60.81
SSBRA1543-14	BIOUG12901-C01	BOLD:ACR8648	KR721276	Animalia;Arthropoda;Insecta;Diptera;Lauxaniidae;Lauxaniinae;Minettia	Minettia lupulina	2013-06-23/29	Cape Breton Highlands National Park|Benjies Lake Trail	46.74	-60.81
SSBRA1544-14	BIOUG12901-C02	BOLD:ACR8648	KR728131	Animalia;Arthropoda;Insecta;Diptera;Lauxaniidae;Lauxaniinae;Minettia	Minettia lupulina	2013-06-23/29	Cape Breton Highlands National Park|Benjies Lake Trail	46.74	-60.81
SSBRA1545-14	BIOUG12901-C03	BOLD:ABA6474	KR713964	Animalia;Arthropoda;Insecta;Diptera;Sciaridae	Sciaridae	2013-06-23/29	Cape Breton Highlands National Park|Benjies Lake Trail	46.74	-60.81
SSBRA1546-14	BIOUG12901-C04		MG476147	Animalia;Arthropoda;Insecta;Diptera;Dolichopodidae;Dolichopodinae;Dolichopus	Dolichopus	2013-06-23/29	Cape Breton Highlands National Park|Benjies Lake Trail	46.74	-60.81
SSBRA1547-14	BIOUG12901-C05		MG476362	Animalia;Arthropoda;Insecta;Diptera;Mycetophilidae	Mycetophilidae	2013-06-23/29	Cape Breton Highlands National Park|Benjies Lake Trail	46.74	-60.81
SSBRA1548-14	BIOUG12901-C06	BOLD:AAG6902	MF833595	Animalia;Arthropoda;Insecta;Diptera;Tachinidae;Exoristinae;Medina	Medina	2013-06-23/29	Cape Breton Highlands National Park|Benjies Lake Trail	46.74	-60.81
SSBRA1549-14	BIOUG12901-C07	BOLD:AAG4947	KR728167	Animalia;Arthropoda;Insecta;Diptera;Keroplatidae	Keroplatidae	2013-06-23/29	Cape Breton Highlands National Park|Benjies Lake Trail	46.74	-60.81
SSBRA155-14	BIOUG12883-B02	BOLD:AAG3572	KR877295	Animalia;Arthropoda;Insecta;Hymenoptera;Tenthredinidae;Selandriinae;Aneugmenus	Aneugmenus flavipes	6/24/2013	Cape Breton Highlands National Park|Benjies Lake Trail	46.74	-60.81
SSBRA1550-14	BIOUG12901-C08	BOLD:AAF9849	KR726776	Animalia;Arthropoda;Insecta;Diptera;Empididae;Empidinae	Empidinae	2013-06-23/29	Cape Breton Highlands National Park|Benjies Lake Trail	46.74	-60.81
SSBRA1551-14	BIOUG12901-C09	BOLD:AAJ4027	KR723294	Animalia;Arthropoda;Insecta;Diptera;Clusiidae;Clusiodinae;Clusiodes	Clusiodes orbitalis	2013-06-23/29	Cape Breton Highlands National Park|Benjies Lake Trail	46.74	-60.81
SSBRA1552-14	BIOUG12901-C10	BOLD:ACA9720	MF859030	Animalia;Arthropoda;Insecta;Diptera;Sciaridae;Bradysia	Bradysia	2013-06-23/29	Cape Breton Highlands National Park|Benjies Lake Trail	46.74	-60.81
SSBRA1553-14	BIOUG12901-C11	BOLD:ACF2821	KR730762	Animalia;Arthropoda;Insecta;Diptera;Mycetophilidae;Mycetophilinae;Mycetophila	Mycetophila fungorum	2013-06-23/29	Cape Breton Highlands National Park|Benjies Lake Trail	46.74	-60.81
SSBRA1554-14	BIOUG12901-C12	BOLD:ACA9720	KR731146	Animalia;Arthropoda;Insecta;Diptera;Sciaridae;Bradysia	Bradysia	2013-06-23/29	Cape Breton Highlands National Park|Benjies Lake Trail	46.74	-60.81
SSBRA1555-14	BIOUG12901-D01	BOLD:AAG4938	KR728904	Animalia;Arthropoda;Insecta;Diptera;Keroplatidae;Keroplatinae;Orfelia	Orfelia falcata		Cape Breton Highlands National Park|Benjies Lake Trail	46.74	-60.81
SSBRA1556-14	BIOUG12901-D02	BOLD:ACG3535	MF885586	Animalia;Arthropoda;Insecta;Diptera;Keroplatidae;Macrocerinae;Macrocera	Keroplatidae	2013-06-23/29	Cape Breton Highlands National Park|Benjies Lake Trail	46.74	-60.81
SSBRA1557-14	BIOUG12901-D03	BOLD:AAH3965	KR715427	Animalia;Arthropoda;Insecta;Diptera;Sciaridae;Schwenckfeldina	Schwenckfeldina quadrispinosa	2013-06-23/29	Cape Breton Highlands National Park|Benjies Lake Trail	46.74	-60.81
SSBRA1558-14	BIOUG12901-D04	BOLD:ACI3053	KR719839	Animalia;Arthropoda;Insecta;Diptera;Sciaridae;Trichosia	Trichosia townesi	2013-06-23/29	Cape Breton Highlands National Park|Benjies Lake Trail	46.74	-60.81
SSBRA1559-14	BIOUG12901-D05	BOLD:AAG4947	KR720117	Animalia;Arthropoda;Insecta;Diptera;Keroplatidae	Keroplatidae	2013-06-23/29	Cape Breton Highlands National Park|Benjies Lake Trail	46.74	-60.81
SSBRA156-14	BIOUG12883-B03	BOLD:AAG3572	KR896430	Animalia;Arthropoda;Insecta;Hymenoptera;Tenthredinidae;Selandriinae;Aneugmenus	Aneugmenus flavipes	6/24/2013	Cape Breton Highlands National Park|Benjies Lake Trail	46.74	-60.81
SSBRA1560-14	BIOUG12901-D06	BOLD:AAG4947	KR716376	Animalia;Arthropoda;Insecta;Diptera;Keroplatidae	Keroplatidae	2013-06-23/29	Cape Breton Highlands National Park|Benjies Lake Trail	46.74	-60.81
SSBRA1561-14	BIOUG12901-D07	BOLD:ACE4639	KR877712	Animalia;Arthropoda;Insecta;Hymenoptera;Ichneumonidae;Campopleginae;Cymodusa	Cymodusa	2013-06-23/29	Cape Breton Highlands National Park|Benjies Lake Trail	46.74	-60.81
SSBRA1562-14	BIOUG12901-D08	BOLD:ABA6044	KR883168	Animalia;Arthropoda;Insecta;Hymenoptera;Ichneumonidae;Orthocentrinae;Aperileptus	Aperileptus	2013-06-23/29	Cape Breton Highlands National Park|Benjies Lake Trail	46.74	-60.81
SSBRA1563-14	BIOUG12901-D09	BOLD:ACL3466	KR883325	Animalia;Arthropoda;Insecta;Hymenoptera;Ichneumonidae;Campopleginae	Campopleginae	2013-06-23/29	Cape Breton Highlands National Park|Benjies Lake Trail	46.74	-60.81
SSBRA1564-14	BIOUG12901-D10	BOLD:AAB0185	KR900943	Animalia;Arthropoda;Insecta;Hymenoptera;Braconidae;Microgastrinae;Diolcogaster	Diolcogaster scotica	2013-06-23/29	Cape Breton Highlands National Park|Benjies Lake Trail	46.74	-60.81
SSBRA1565-14	BIOUG12901-D11	BOLD:ACF6311	KR885438	Animalia;Arthropoda;Insecta;Hymenoptera;Ichneumonidae;Cryptinae;Atractodes	Atractodes	2013-06-23/29	Cape Breton Highlands National Park|Benjies Lake Trail	46.74	-60.81
SSBRA1566-14	BIOUG12901-D12	BOLD:ABX9950	KR879469	Animalia;Arthropoda;Insecta;Hymenoptera;Braconidae;Microgastrinae;Diolcogaster	Diolcogaster	2013-06-23/29	Cape Breton Highlands National Park|Benjies Lake Trail	46.74	-60.81
SSBRA1567-14	BIOUG12901-E01	BOLD:AAU8756	KR896259	Animalia;Arthropoda;Insecta;Hymenoptera;Ichneumonidae;Ichneumoninae;Stenodontus	Stenodontus	2013-06-23/29	Cape Breton Highlands National Park|Benjies Lake Trail	46.74	-60.81
SSBRA1568-14	BIOUG12901-E02	BOLD:ACM9190	KR882077	Animalia;Arthropoda;Insecta;Hymenoptera;Ichneumonidae;Cryptinae	Cryptinae	2013-06-23/29	Cape Breton Highlands National Park|Benjies Lake Trail	46.74	-60.81
SSBRA1569-14	BIOUG12901-E03	BOLD:ACF7181	KR894514	Animalia;Arthropoda;Insecta;Hymenoptera;Ichneumonidae;Cryptinae;Atractodes	Atractodes ambiguus	2013-06-23/29	Cape Breton Highlands National Park|Benjies Lake Trail	46.74	-60.81
SSBRA157-14	BIOUG12883-B04	BOLD:AAH2416	KR489295	Animalia;Arthropoda;Insecta;Coleoptera;Elateridae;Elaterinae;Dalopius	Dalopius vagus	6/24/2013	Cape Breton Highlands National Park|Benjies Lake Trail	46.74	-60.81
SSBRA1570-14	BIOUG12901-E04	BOLD:AAH1515	KR900114	Animalia;Arthropoda;Insecta;Hymenoptera;Ichneumonidae;Cryptinae;Theroscopus	Theroscopus	2013-06-23/29	Cape Breton Highlands National Park|Benjies Lake Trail	46.74	-60.81
SSBRA1571-14	BIOUG12901-E05	BOLD:ACL3466	KR888065	Animalia;Arthropoda;Insecta;Hymenoptera;Ichneumonidae;Campopleginae	Campopleginae	2013-06-23/29	Cape Breton Highlands National Park|Benjies Lake Trail	46.74	-60.81
SSBRA1572-14	BIOUG12901-E06	BOLD:AAG7631	KR881159	Animalia;Arthropoda;Insecta;Hymenoptera;Ichneumonidae;Cryptinae	Cryptinae	2013-06-23/29	Cape Breton Highlands National Park|Benjies Lake Trail	46.74	-60.81
SSBRA1573-14	BIOUG12901-E07	BOLD:ACM2396	KR878718	Animalia;Arthropoda;Insecta;Hymenoptera;Ichneumonidae;Cryptinae	Cryptinae	2013-06-23/29	Cape Breton Highlands National Park|Benjies Lake Trail	46.74	-60.81
SSBRA1574-14	BIOUG12901-E08	BOLD:AAB0185	KR886536	Animalia;Arthropoda;Insecta;Hymenoptera;Braconidae;Microgastrinae;Diolcogaster	Diolcogaster scotica	2013-06-23/29	Cape Breton Highlands National Park|Benjies Lake Trail	46.74	-60.81
SSBRA1575-14	BIOUG12901-E09	BOLD:AAG3572	KR877948	Animalia;Arthropoda;Insecta;Hymenoptera;Tenthredinidae;Selandriinae;Aneugmenus	Aneugmenus flavipes	2013-06-23/29	Cape Breton Highlands National Park|Benjies Lake Trail	46.74	-60.81
SSBRA1576-14	BIOUG12901-E10	BOLD:AAG7710	KR880057	Animalia;Arthropoda;Insecta;Hymenoptera;Ichneumonidae;Cryptinae	Cryptinae	2013-06-23/29	Cape Breton Highlands National Park|Benjies Lake Trail	46.74	-60.81
SSBRA1577-14	BIOUG12901-E11		MG485038	Animalia;Arthropoda;Insecta;Hymenoptera;Ichneumonidae	Ichneumonidae	2013-06-23/29	Cape Breton Highlands National Park|Benjies Lake Trail	46.74	-60.81
SSBRA1578-14	BIOUG12901-E12	BOLD:AAH1575	KR876293	Animalia;Arthropoda;Insecta;Hymenoptera;Ichneumonidae;Cryptinae;Theroscopus	Theroscopus	2013-06-23/29	Cape Breton Highlands National Park|Benjies Lake Trail	46.74	-60.81
SSBRA1579-14	BIOUG12901-F01	BOLD:ABZ2717	KR887005	Animalia;Arthropoda;Insecta;Hymenoptera;Ichneumonidae;Cryptinae;Atractodes	Atractodes	2013-06-23/29	Cape Breton Highlands National Park|Benjies Lake Trail	46.74	-60.81
SSBRA158-14	BIOUG12883-B05	BOLD:AAH2416	KR486569	Animalia;Arthropoda;Insecta;Coleoptera;Elateridae;Elaterinae;Dalopius	Dalopius vagus	6/24/2013	Cape Breton Highlands National Park|Benjies Lake Trail	46.74	-60.81
SSBRA1580-14	BIOUG12901-F02		MG487267	Animalia;Arthropoda;Insecta;Hymenoptera;Ichneumonidae;Cryptinae;Atractodes	Atractodes ambiguus	2013-06-23/29	Cape Breton Highlands National Park|Benjies Lake Trail	46.74	-60.81
SSBRA1581-14	BIOUG12901-F03		MG481979	Animalia;Arthropoda;Insecta;Hymenoptera;Ichneumonidae;Xoridinae;Odontocolon	Odontocolon	2013-06-23/29	Cape Breton Highlands National Park|Benjies Lake Trail	46.74	-60.81
SSBRA1582-14	BIOUG12901-F04	BOLD:AAG7710	KR894617	Animalia;Arthropoda;Insecta;Hymenoptera;Ichneumonidae;Cryptinae	Cryptinae	2013-06-23/29	Cape Breton Highlands National Park|Benjies Lake Trail	46.74	-60.81
SSBRA1584-14	BIOUG12901-F06	BOLD:ACN9309	KR885351	Animalia;Arthropoda;Insecta;Hymenoptera;Ichneumonidae;Ctenopelmatinae	Ichneumonidae	2013-06-23/29	Cape Breton Highlands National Park|Benjies Lake Trail	46.74	-60.81
SSBRA1585-14	BIOUG12901-F07	BOLD:AAH1575	KR897032	Animalia;Arthropoda;Insecta;Hymenoptera;Ichneumonidae;Cryptinae;Theroscopus	Theroscopus	2013-06-23/29	Cape Breton Highlands National Park|Benjies Lake Trail	46.74	-60.81
SSBRA1586-14	BIOUG12901-F08	BOLD:AAH1697	KR877900	Animalia;Arthropoda;Insecta;Hymenoptera;Ichneumonidae;Ctenopelmatinae;Campodorus	Campodorus	2013-06-23/29	Cape Breton Highlands National Park|Benjies Lake Trail	46.74	-60.81
SSBRA1587-14	BIOUG12901-F09	BOLD:ACL3466	KR877015	Animalia;Arthropoda;Insecta;Hymenoptera;Ichneumonidae;Campopleginae	Campopleginae	2013-06-23/29	Cape Breton Highlands National Park|Benjies Lake Trail	46.74	-60.81
SSBRA1588-14	BIOUG12901-F10	BOLD:ACF6311	KR892269	Animalia;Arthropoda;Insecta;Hymenoptera;Ichneumonidae;Cryptinae;Atractodes	Atractodes	2013-06-23/29	Cape Breton Highlands National Park|Benjies Lake Trail	46.74	-60.81
SSBRA1589-14	BIOUG12901-F11	BOLD:AAG7687	KR876983	Animalia;Arthropoda;Insecta;Hymenoptera;Ichneumonidae;Cryptinae;Agrothereutes	Agrothereutes abbreviatus	2013-06-23/29	Cape Breton Highlands National Park|Benjies Lake Trail	46.74	-60.81
SSBRA159-14	BIOUG12883-B06	BOLD:AAH2416	KR484963	Animalia;Arthropoda;Insecta;Coleoptera;Elateridae;Elaterinae;Dalopius	Dalopius vagus	6/24/2013	Cape Breton Highlands National Park|Benjies Lake Trail	46.74	-60.81
SSBRA1590-14	BIOUG12901-F12	BOLD:AAH1734	KR875054	Animalia;Arthropoda;Insecta;Hymenoptera;Ichneumonidae;Cryptinae;Echthrus	Echthrus	2013-06-23/29	Cape Breton Highlands National Park|Benjies Lake Trail	46.74	-60.81
SSBRA1591-14	BIOUG12901-G01	BOLD:ACL3466	KR899690	Animalia;Arthropoda;Insecta;Hymenoptera;Ichneumonidae;Campopleginae	Campopleginae	2013-06-23/29	Cape Breton Highlands National Park|Benjies Lake Trail	46.74	-60.81
SSBRA1592-14	BIOUG12901-G02	BOLD:AAH1575	KR888220	Animalia;Arthropoda;Insecta;Hymenoptera;Ichneumonidae;Cryptinae;Theroscopus	Theroscopus	2013-06-23/29	Cape Breton Highlands National Park|Benjies Lake Trail	46.74	-60.81
SSBRA1593-14	BIOUG12901-G03	BOLD:AAG3577	KR881723	Animalia;Arthropoda;Insecta;Hymenoptera;Tenthredinidae;Selandriinae;Thrinax	Thrinax albidopicta	2013-06-23/29	Cape Breton Highlands National Park|Benjies Lake Trail	46.74	-60.81
SSBRA1594-14	BIOUG12901-G04	BOLD:ACL3466	KR901651	Animalia;Arthropoda;Insecta;Hymenoptera;Ichneumonidae;Campopleginae	Campopleginae	2013-06-23/29	Cape Breton Highlands National Park|Benjies Lake Trail	46.74	-60.81
SSBRA1595-14	BIOUG12901-G05	BOLD:ACF7181	KR880286	Animalia;Arthropoda;Insecta;Hymenoptera;Ichneumonidae;Cryptinae;Atractodes	Atractodes ambiguus	2013-06-23/29	Cape Breton Highlands National Park|Benjies Lake Trail	46.74	-60.81
SSBRA1596-14	BIOUG12901-G06	BOLD:ACN3886	KR898073	Animalia;Arthropoda;Insecta;Hymenoptera;Ichneumonidae;Ctenopelmatinae	Ctenopelmatinae	2013-06-23/29	Cape Breton Highlands National Park|Benjies Lake Trail	46.74	-60.81
SSBRA1597-14	BIOUG12901-G07	BOLD:ABZ2717	KR883146	Animalia;Arthropoda;Insecta;Hymenoptera;Ichneumonidae;Cryptinae;Atractodes	Atractodes	2013-06-23/29	Cape Breton Highlands National Park|Benjies Lake Trail	46.74	-60.81
SSBRA1598-14	BIOUG12901-G08		MG484889	Animalia;Arthropoda;Insecta;Hymenoptera;Ichneumonidae;Cryptinae;Atractodes	Atractodes ambiguus	2013-06-23/29	Cape Breton Highlands National Park|Benjies Lake Trail	46.74	-60.81
SSBRA1599-14	BIOUG12901-G09	BOLD:AAH1515	KR902277	Animalia;Arthropoda;Insecta;Hymenoptera;Ichneumonidae;Cryptinae;Theroscopus	Theroscopus	2013-06-23/29	Cape Breton Highlands National Park|Benjies Lake Trail	46.74	-60.81
SSBRA160-14	BIOUG12883-B07	BOLD:AAH2416	KR488655	Animalia;Arthropoda;Insecta;Coleoptera;Elateridae;Elaterinae;Dalopius	Dalopius vagus	6/24/2013	Cape Breton Highlands National Park|Benjies Lake Trail	46.74	-60.81
SSBRA1600-14	BIOUG12901-G10	BOLD:AAH1697	KR892631	Animalia;Arthropoda;Insecta;Hymenoptera;Ichneumonidae;Ctenopelmatinae;Campodorus	Campodorus	2013-06-23/29	Cape Breton Highlands National Park|Benjies Lake Trail	46.74	-60.81
SSBRA1601-14	BIOUG12901-G11	BOLD:AAU8756	KR887421	Animalia;Arthropoda;Insecta;Hymenoptera;Ichneumonidae;Ichneumoninae;Stenodontus	Stenodontus	2013-06-23/29	Cape Breton Highlands National Park|Benjies Lake Trail	46.74	-60.81
SSBRA1602-14	BIOUG12901-G12	BOLD:AAG7710	KR898591	Animalia;Arthropoda;Insecta;Hymenoptera;Ichneumonidae;Cryptinae	Cryptinae	2013-06-23/29	Cape Breton Highlands National Park|Benjies Lake Trail	46.74	-60.81
SSBRA1603-14	BIOUG12901-H01	BOLD:ACL3466	KR880201	Animalia;Arthropoda;Insecta;Hymenoptera;Ichneumonidae;Campopleginae	Campopleginae	2013-06-23/29	Cape Breton Highlands National Park|Benjies Lake Trail	46.74	-60.81
SSBRA1604-14	BIOUG12901-H02	BOLD:ACH0319	KR896951	Animalia;Arthropoda;Insecta;Hymenoptera;Ichneumonidae;Cryptinae	Cryptinae	2013-06-23/29	Cape Breton Highlands National Park|Benjies Lake Trail	46.74	-60.81
SSBRA1605-14	BIOUG12901-H03	BOLD:AAH1549	KR900059	Animalia;Arthropoda;Insecta;Hymenoptera;Ichneumonidae;Orthocentrinae;Plectiscidea	Plectiscidea collaris	2013-06-23/29	Cape Breton Highlands National Park|Benjies Lake Trail	46.74	-60.81
SSBRA1606-14	BIOUG12901-H04	BOLD:ACF7181	KR891981	Animalia;Arthropoda;Insecta;Hymenoptera;Ichneumonidae;Cryptinae;Atractodes	Atractodes ambiguus	2013-06-23/29	Cape Breton Highlands National Park|Benjies Lake Trail	46.74	-60.81
SSBRA1607-14	BIOUG12901-H05	BOLD:ACF6311	KR874499	Animalia;Arthropoda;Insecta;Hymenoptera;Ichneumonidae;Cryptinae;Atractodes	Atractodes	2013-06-23/29	Cape Breton Highlands National Park|Benjies Lake Trail	46.74	-60.81
SSBRA1608-14	BIOUG12901-H06	BOLD:AAH2102	KR898458	Animalia;Arthropoda;Insecta;Hymenoptera;Ichneumonidae;Banchinae;Glypta	Glypta	2013-06-23/29	Cape Breton Highlands National Park|Benjies Lake Trail	46.74	-60.81
SSBRA1609-14	BIOUG12901-H07	BOLD:ACN4102	KR876921	Animalia;Arthropoda;Insecta;Hymenoptera;Ichneumonidae;Xoridinae;Odontocolon	Odontocolon	2013-06-23/29	Cape Breton Highlands National Park|Benjies Lake Trail	46.74	-60.81
SSBRA161-14	BIOUG12883-B08	BOLD:AAH2416	KR485934	Animalia;Arthropoda;Insecta;Coleoptera;Elateridae;Elaterinae;Dalopius	Dalopius vagus	6/24/2013	Cape Breton Highlands National Park|Benjies Lake Trail	46.74	-60.81
SSBRA1610-14	BIOUG12901-H08	BOLD:AAB5483	KR144000	Animalia;Arthropoda;Insecta;Plecoptera;Leuctridae;Leuctrinae;Leuctra	Leuctra duplicata	2013-06-23/29	Cape Breton Highlands National Park|Benjies Lake Trail	46.74	-60.81
SSBRA1611-14	BIOUG12901-H09	BOLD:AAB5483	KR140552	Animalia;Arthropoda;Insecta;Plecoptera;Leuctridae;Leuctrinae;Leuctra	Leuctra duplicata	2013-06-23/29	Cape Breton Highlands National Park|Benjies Lake Trail	46.74	-60.81
SSBRA1612-14	BIOUG12901-H10	BOLD:AAB5483	KR144850	Animalia;Arthropoda;Insecta;Plecoptera;Leuctridae;Leuctrinae;Leuctra	Leuctra duplicata	2013-06-23/29	Cape Breton Highlands National Park|Benjies Lake Trail	46.74	-60.81
SSBRA1613-14	BIOUG12901-H11	BOLD:AAB5483	KR142067	Animalia;Arthropoda;Insecta;Plecoptera;Leuctridae;Leuctrinae;Leuctra	Leuctra duplicata	2013-06-23/29	Cape Breton Highlands National Park|Benjies Lake Trail	46.74	-60.81
SSBRA1616-14	BIOUG12944-G04	BOLD:ABA6048	KR900046	Animalia;Arthropoda;Insecta;Hymenoptera;Ichneumonidae;Orthocentrinae;Dialipsis	Dialipsis dissimilis	2013-06-23/29	Cape Breton Highlands National Park|Benjies Lake Trail	46.74	-60.81
SSBRA1618-14	BIOUG12944-G06	BOLD:ACH0319	KR898248	Animalia;Arthropoda;Insecta;Hymenoptera;Ichneumonidae;Cryptinae	Cryptinae	2013-06-23/29	Cape Breton Highlands National Park|Benjies Lake Trail	46.74	-60.81
SSBRA1619-14	BIOUG12944-G07	BOLD:AAX4123	KR877746	Animalia;Arthropoda;Insecta;Hymenoptera;Braconidae;Microgastrinae;Microplitis	Microplitis	2013-06-23/29	Cape Breton Highlands National Park|Benjies Lake Trail	46.74	-60.81
SSBRA162-14	BIOUG12883-B09	BOLD:AAH2416	KR489164	Animalia;Arthropoda;Insecta;Coleoptera;Elateridae;Elaterinae;Dalopius	Dalopius vagus	6/24/2013	Cape Breton Highlands National Park|Benjies Lake Trail	46.74	-60.81
SSBRA1621-14	BIOUG12944-G09	BOLD:AAG7710	KR874397	Animalia;Arthropoda;Insecta;Hymenoptera;Ichneumonidae;Cryptinae	Cryptinae	2013-06-23/29	Cape Breton Highlands National Park|Benjies Lake Trail	46.74	-60.81
SSBRA1622-14	BIOUG12944-G10	BOLD:ACF6311	KR893782	Animalia;Arthropoda;Insecta;Hymenoptera;Ichneumonidae;Cryptinae;Atractodes	Atractodes	2013-06-23/29	Cape Breton Highlands National Park|Benjies Lake Trail	46.74	-60.81
SSBRA1623-14	BIOUG12944-G11	BOLD:ABA6048	KR934695	Animalia;Arthropoda;Insecta;Hymenoptera;Ichneumonidae;Orthocentrinae;Dialipsis	Dialipsis dissimilis	2013-06-23/29	Cape Breton Highlands National Park|Benjies Lake Trail	46.74	-60.81
SSBRA1625-14	BIOUG12944-H01	BOLD:ABA6048	KR887861	Animalia;Arthropoda;Insecta;Hymenoptera;Ichneumonidae;Orthocentrinae;Dialipsis	Dialipsis dissimilis	2013-06-23/29	Cape Breton Highlands National Park|Benjies Lake Trail	46.74	-60.81
SSBRA1627-14	BIOUG12944-H03	BOLD:AAH1547	KR881025	Animalia;Arthropoda;Insecta;Hymenoptera;Ichneumonidae;Cryptinae	Cryptinae	2013-06-23/29	Cape Breton Highlands National Park|Benjies Lake Trail	46.74	-60.81
SSBRA1628-14	BIOUG12944-H04	BOLD:AAG7710	KR897892	Animalia;Arthropoda;Insecta;Hymenoptera;Ichneumonidae;Cryptinae	Cryptinae	2013-06-23/29	Cape Breton Highlands National Park|Benjies Lake Trail	46.74	-60.81
SSBRA1629-14	BIOUG12944-H05	BOLD:ABA6048	KR898725	Animalia;Arthropoda;Insecta;Hymenoptera;Ichneumonidae;Orthocentrinae;Dialipsis	Dialipsis dissimilis	2013-06-23/29	Cape Breton Highlands National Park|Benjies Lake Trail	46.74	-60.81
SSBRA163-14	BIOUG12883-B10	BOLD:AAH2416	KR482238	Animalia;Arthropoda;Insecta;Coleoptera;Elateridae;Elaterinae;Dalopius	Dalopius vagus	6/24/2013	Cape Breton Highlands National Park|Benjies Lake Trail	46.74	-60.81
SSBRA1630-14	BIOUG12944-H06	BOLD:AAX4123	KR889807	Animalia;Arthropoda;Insecta;Hymenoptera;Braconidae;Microgastrinae;Microplitis	Microplitis	2013-06-23/29	Cape Breton Highlands National Park|Benjies Lake Trail	46.74	-60.81
SSBRA1631-14	BIOUG12944-H07	BOLD:ABZ2717	KR889896	Animalia;Arthropoda;Insecta;Hymenoptera;Ichneumonidae;Cryptinae;Atractodes	Atractodes	2013-06-23/29	Cape Breton Highlands National Park|Benjies Lake Trail	46.74	-60.81
SSBRA1632-14	BIOUG12944-H08	BOLD:AAH1547	KR891339	Animalia;Arthropoda;Insecta;Hymenoptera;Ichneumonidae;Cryptinae	Cryptinae	2013-06-23/29	Cape Breton Highlands National Park|Benjies Lake Trail	46.74	-60.81
SSBRA1633-14	BIOUG12944-H09	BOLD:ACI6030	KR878932	Animalia;Arthropoda;Insecta;Hymenoptera;Ichneumonidae;Cryptinae;Atractodes	Atractodes	2013-06-23/29	Cape Breton Highlands National Park|Benjies Lake Trail	46.74	-60.81
SSBRA1634-14	BIOUG12944-H10	BOLD:ABA6048	KR900308	Animalia;Arthropoda;Insecta;Hymenoptera;Ichneumonidae;Orthocentrinae;Dialipsis	Dialipsis dissimilis	2013-06-23/29	Cape Breton Highlands National Park|Benjies Lake Trail	46.74	-60.81
SSBRA1635-14	BIOUG12944-H11	BOLD:ABA6048	KR877869	Animalia;Arthropoda;Insecta;Hymenoptera;Ichneumonidae;Orthocentrinae;Dialipsis	Dialipsis dissimilis	2013-06-23/29	Cape Breton Highlands National Park|Benjies Lake Trail	46.74	-60.81
SSBRA1637-14	BIOUG12995-A02	BOLD:AAG7710	KR897483	Animalia;Arthropoda;Insecta;Hymenoptera;Ichneumonidae;Cryptinae	Cryptinae	2013-06-23/29	Cape Breton Highlands National Park|Benjies Lake Trail	46.74	-60.81
SSBRA164-14	BIOUG12883-B11	BOLD:AAH2416	KR483727	Animalia;Arthropoda;Insecta;Coleoptera;Elateridae;Elaterinae;Dalopius	Dalopius vagus	6/24/2013	Cape Breton Highlands National Park|Benjies Lake Trail	46.74	-60.81
SSBRA1640-14	BIOUG12995-A05	BOLD:ACI6030	KR873963	Animalia;Arthropoda;Insecta;Hymenoptera;Ichneumonidae;Cryptinae;Atractodes	Atractodes	2013-06-23/29	Cape Breton Highlands National Park|Benjies Lake Trail	46.74	-60.81
SSBRA1642-14	BIOUG12995-A07	BOLD:ABA6048	KR900724	Animalia;Arthropoda;Insecta;Hymenoptera;Ichneumonidae;Orthocentrinae;Dialipsis	Dialipsis dissimilis	2013-06-23/29	Cape Breton Highlands National Park|Benjies Lake Trail	46.74	-60.81
SSBRA1645-14	BIOUG12995-A10	BOLD:AAI6286	KR882601	Animalia;Arthropoda;Insecta;Hymenoptera;Braconidae;Alysiinae;Dinotrema	Dinotrema	2013-06-23/29	Cape Breton Highlands National Park|Benjies Lake Trail	46.74	-60.81
SSBRA1646-14	BIOUG12995-A11	BOLD:AAG9182	KR874032	Animalia;Arthropoda;Insecta;Hymenoptera;Ichneumonidae;Cryptinae	Cryptinae	2013-06-23/29	Cape Breton Highlands National Park|Benjies Lake Trail	46.74	-60.81
SSBRA1647-14	BIOUG12995-A12	BOLD:ABA6048	KR886127	Animalia;Arthropoda;Insecta;Hymenoptera;Ichneumonidae;Orthocentrinae;Dialipsis	Dialipsis dissimilis	2013-06-23/29	Cape Breton Highlands National Park|Benjies Lake Trail	46.74	-60.81
SSBRA1649-14	BIOUG12995-B02	BOLD:AAJ8191	MF905375	Animalia;Arthropoda;Insecta;Hymenoptera;Diapriidae;Belytinae	Belytinae	2013-06-23/29	Cape Breton Highlands National Park|Benjies Lake Trail	46.74	-60.81
SSBRA165-14	BIOUG12883-B12	BOLD:AAH2416	KR482075	Animalia;Arthropoda;Insecta;Coleoptera;Elateridae;Elaterinae;Dalopius	Dalopius vagus	6/24/2013	Cape Breton Highlands National Park|Benjies Lake Trail	46.74	-60.81
SSBRA1652-14	BIOUG12995-B05	BOLD:ABA6048	KR879412	Animalia;Arthropoda;Insecta;Hymenoptera;Ichneumonidae;Orthocentrinae;Dialipsis	Dialipsis dissimilis	2013-06-23/29	Cape Breton Highlands National Park|Benjies Lake Trail	46.74	-60.81
SSBRA1654-14	BIOUG12995-B07	BOLD:ACI7463	KR901080	Animalia;Arthropoda;Insecta;Hymenoptera;Ichneumonidae;Cryptinae	Cryptinae	2013-06-23/29	Cape Breton Highlands National Park|Benjies Lake Trail	46.74	-60.81
SSBRA1655-14	BIOUG12995-B08	BOLD:ACO0573	KR885192	Animalia;Arthropoda;Insecta;Hymenoptera;Ichneumonidae;Orthocentrinae	Orthocentrinae	2013-06-23/29	Cape Breton Highlands National Park|Benjies Lake Trail	46.74	-60.81
SSBRA1656-14	BIOUG12995-B09	BOLD:AAB0185	KR886039	Animalia;Arthropoda;Insecta;Hymenoptera;Braconidae;Microgastrinae;Diolcogaster	Diolcogaster scotica	2013-06-23/29	Cape Breton Highlands National Park|Benjies Lake Trail	46.74	-60.81
SSBRA166-14	BIOUG12883-C01	BOLD:AAG4465	KR484595	Animalia;Arthropoda;Insecta;Coleoptera;Chrysomelidae;Galerucinae;Tricholochmaea	Tricholochmaea	6/24/2013	Cape Breton Highlands National Park|Benjies Lake Trail	46.74	-60.81
SSBRA1660-14	BIOUG12995-C01	BOLD:ABA6048	KR889271	Animalia;Arthropoda;Insecta;Hymenoptera;Ichneumonidae;Orthocentrinae;Dialipsis	Dialipsis dissimilis	2013-06-23/29	Cape Breton Highlands National Park|Benjies Lake Trail	46.74	-60.81
SSBRA1661-14	BIOUG12995-C02	BOLD:ACM1003	KR885422	Animalia;Arthropoda;Insecta;Hymenoptera;Ichneumonidae;Metopiinae;Exochus	Exochus	2013-06-23/29	Cape Breton Highlands National Park|Benjies Lake Trail	46.74	-60.81
SSBRA1663-14	BIOUG12995-C04	BOLD:ABA6048	KR894691	Animalia;Arthropoda;Insecta;Hymenoptera;Ichneumonidae;Orthocentrinae;Dialipsis	Dialipsis dissimilis	2013-06-23/29	Cape Breton Highlands National Park|Benjies Lake Trail	46.74	-60.81
SSBRA1664-14	BIOUG12995-C05	BOLD:AAU9405	KR898053	Animalia;Arthropoda;Insecta;Hymenoptera;Ichneumonidae;Mesochorinae;Mesochorus	Mesochorus nr. curvulus	2013-06-23/29	Cape Breton Highlands National Park|Benjies Lake Trail	46.74	-60.81
SSBRA1665-14	BIOUG12995-C06	BOLD:ACI6030	KR880012	Animalia;Arthropoda;Insecta;Hymenoptera;Ichneumonidae;Cryptinae;Atractodes	Atractodes	2013-06-23/29	Cape Breton Highlands National Park|Benjies Lake Trail	46.74	-60.81
SSBRA1666-14	BIOUG12995-C07	BOLD:AAH1515	KR885941	Animalia;Arthropoda;Insecta;Hymenoptera;Ichneumonidae;Cryptinae;Theroscopus	Theroscopus	2013-06-23/29	Cape Breton Highlands National Park|Benjies Lake Trail	46.74	-60.81
SSBRA1667-14	BIOUG12995-C08	BOLD:ACN9203	KR888290	Animalia;Arthropoda;Insecta;Hymenoptera;Ichneumonidae;Cryptinae	Cryptinae	2013-06-23/29	Cape Breton Highlands National Park|Benjies Lake Trail	46.74	-60.81
SSBRA1668-14	BIOUG12995-C09	BOLD:AAU9130	KR888612	Animalia;Arthropoda;Insecta;Hymenoptera;Diapriidae	Diapriidae	2013-06-23/29	Cape Breton Highlands National Park|Benjies Lake Trail	46.74	-60.81
SSBRA1669-14	BIOUG12995-C10	BOLD:AAF1382	KR885756	Animalia;Arthropoda;Insecta;Hymenoptera;Ichneumonidae;Cryptinae	Cryptinae	2013-06-23/29	Cape Breton Highlands National Park|Benjies Lake Trail	46.74	-60.81
SSBRA167-14	BIOUG12883-C02	BOLD:AAH0920	KR487649	Animalia;Arthropoda;Insecta;Coleoptera;Cantharidae;Cantharinae;Rhagonycha	Rhagonycha	6/24/2013	Cape Breton Highlands National Park|Benjies Lake Trail	46.74	-60.81
SSBRA1670-14	BIOUG12995-C11	BOLD:ABA6048	KR899643	Animalia;Arthropoda;Insecta;Hymenoptera;Ichneumonidae;Orthocentrinae;Dialipsis	Dialipsis dissimilis	2013-06-23/29	Cape Breton Highlands National Park|Benjies Lake Trail	46.74	-60.81
SSBRA1672-14	BIOUG12995-D01	BOLD:AAH2008	KR885138	Animalia;Arthropoda;Insecta;Hymenoptera;Ichneumonidae;Cryptinae	Cryptinae	2013-06-23/29	Cape Breton Highlands National Park|Benjies Lake Trail	46.74	-60.81
SSBRA1673-14	BIOUG12995-D02	BOLD:AAU8756	KR881131	Animalia;Arthropoda;Insecta;Hymenoptera;Ichneumonidae;Ichneumoninae;Stenodontus	Stenodontus	2013-06-23/29	Cape Breton Highlands National Park|Benjies Lake Trail	46.74	-60.81
SSBRA1674-14	BIOUG12995-D03	BOLD:ACM1003	KR890558	Animalia;Arthropoda;Insecta;Hymenoptera;Ichneumonidae;Metopiinae;Exochus	Exochus	2013-06-23/29	Cape Breton Highlands National Park|Benjies Lake Trail	46.74	-60.81
SSBRA1675-14	BIOUG12995-D04	BOLD:ABA6048	KR894746	Animalia;Arthropoda;Insecta;Hymenoptera;Ichneumonidae;Orthocentrinae;Dialipsis	Dialipsis dissimilis	2013-06-23/29	Cape Breton Highlands National Park|Benjies Lake Trail	46.74	-60.81
SSBRA1676-14	BIOUG12995-D05	BOLD:ABA6048	KR897853	Animalia;Arthropoda;Insecta;Hymenoptera;Ichneumonidae;Orthocentrinae;Dialipsis	Dialipsis dissimilis	2013-06-23/29	Cape Breton Highlands National Park|Benjies Lake Trail	46.74	-60.81
SSBRA1677-14	BIOUG12995-D06	BOLD:ABA6048	KR880758	Animalia;Arthropoda;Insecta;Hymenoptera;Ichneumonidae;Orthocentrinae;Dialipsis	Dialipsis dissimilis	2013-06-23/29	Cape Breton Highlands National Park|Benjies Lake Trail	46.74	-60.81
SSBRA1679-14	BIOUG12995-D08	BOLD:ACH0319	KR887473	Animalia;Arthropoda;Insecta;Hymenoptera;Ichneumonidae;Cryptinae	Cryptinae	2013-06-23/29	Cape Breton Highlands National Park|Benjies Lake Trail	46.74	-60.81
SSBRA168-14	BIOUG12883-C03	BOLD:AAH0465	KR480756	Animalia;Arthropoda;Insecta;Coleoptera;Cantharidae;Cantharinae;Dichelotarsus	Dichelotarsus puberulus	6/24/2013	Cape Breton Highlands National Park|Benjies Lake Trail	46.74	-60.81
SSBRA1680-14	BIOUG12995-D09	BOLD:ABA6048	KR889077	Animalia;Arthropoda;Insecta;Hymenoptera;Ichneumonidae;Orthocentrinae;Dialipsis	Dialipsis dissimilis	2013-06-23/29	Cape Breton Highlands National Park|Benjies Lake Trail	46.74	-60.81
SSBRA1682-14	BIOUG12995-D11		MG482369	Animalia;Arthropoda;Insecta;Hymenoptera;Diapriidae	Diapriidae	2013-06-23/29	Cape Breton Highlands National Park|Benjies Lake Trail	46.74	-60.81
SSBRA1683-14	BIOUG12995-D12	BOLD:AAU8718	KR878696	Animalia;Arthropoda;Insecta;Hymenoptera;Diapriidae	Diapriidae	2013-06-23/29	Cape Breton Highlands National Park|Benjies Lake Trail	46.74	-60.81
SSBRA1685-14	BIOUG12995-E02	BOLD:ABA6048	KR886293	Animalia;Arthropoda;Insecta;Hymenoptera;Ichneumonidae;Orthocentrinae;Dialipsis	Dialipsis dissimilis	2013-06-23/29	Cape Breton Highlands National Park|Benjies Lake Trail	46.74	-60.81
SSBRA169-14	BIOUG12883-C04	BOLD:AAB5483	KR146795	Animalia;Arthropoda;Insecta;Plecoptera;Leuctridae;Leuctrinae;Leuctra	Leuctra duplicata	6/24/2013	Cape Breton Highlands National Park|Benjies Lake Trail	46.74	-60.81
SSBRA1690-14	BIOUG12995-E07	BOLD:AAU8372	KR897469	Animalia;Arthropoda;Insecta;Hymenoptera;Ichneumonidae;Cryptinae	Cryptinae	2013-06-23/29	Cape Breton Highlands National Park|Benjies Lake Trail	46.74	-60.81
SSBRA1692-14	BIOUG12995-E09		MG482662	Animalia;Arthropoda;Insecta;Hymenoptera;Diapriidae	Diapriidae	2013-06-23/29	Cape Breton Highlands National Park|Benjies Lake Trail	46.74	-60.81
SSBRA1695-14	BIOUG12995-E12	BOLD:AAU9775	MG487257	Animalia;Arthropoda;Insecta;Hymenoptera;Diapriidae	Diapriidae	2013-06-23/29	Cape Breton Highlands National Park|Benjies Lake Trail	46.74	-60.81
SSBRA1696-14	BIOUG12995-F01		MG480055	Animalia;Arthropoda;Insecta;Hymenoptera;Diapriidae	Diapriidae	2013-06-23/29	Cape Breton Highlands National Park|Benjies Lake Trail	46.74	-60.81
SSBRA170-14	BIOUG12883-C05	BOLD:AAB5483	KR140944	Animalia;Arthropoda;Insecta;Plecoptera;Leuctridae;Leuctrinae;Leuctra	Leuctra duplicata	6/24/2013	Cape Breton Highlands National Park|Benjies Lake Trail	46.74	-60.81
SSBRA1700-14	BIOUG12995-F05		MG484163	Animalia;Arthropoda;Insecta;Hymenoptera;Diapriidae	Diapriidae	2013-06-23/29	Cape Breton Highlands National Park|Benjies Lake Trail	46.74	-60.81
SSBRA1701-14	BIOUG12995-F06	BOLD:AAY6793	KR900914	Animalia;Arthropoda;Insecta;Hymenoptera;Ichneumonidae;Adelognathinae;Adelognathus	Adelognathus pallipes	2013-06-23/29	Cape Breton Highlands National Park|Benjies Lake Trail	46.74	-60.81
SSBRA1702-14	BIOUG12995-F07	BOLD:ABZ2717	KR893870	Animalia;Arthropoda;Insecta;Hymenoptera;Ichneumonidae;Cryptinae;Atractodes	Atractodes	2013-06-23/29	Cape Breton Highlands National Park|Benjies Lake Trail	46.74	-60.81
SSBRA1703-14	BIOUG12995-F08	BOLD:ABA6048	KR900342	Animalia;Arthropoda;Insecta;Hymenoptera;Ichneumonidae;Orthocentrinae;Dialipsis	Dialipsis dissimilis	2013-06-23/29	Cape Breton Highlands National Park|Benjies Lake Trail	46.74	-60.81
SSBRA1704-14	BIOUG12995-F09		MG486138	Animalia;Arthropoda;Insecta;Hymenoptera;Diapriidae	Diapriidae	2013-06-23/29	Cape Breton Highlands National Park|Benjies Lake Trail	46.74	-60.81
SSBRA171-14	BIOUG12883-C06	BOLD:AAB5483	KR142395	Animalia;Arthropoda;Insecta;Plecoptera;Leuctridae;Leuctrinae;Leuctra	Leuctra duplicata	6/24/2013	Cape Breton Highlands National Park|Benjies Lake Trail	46.74	-60.81
SSBRA1710-14	BIOUG12995-G03	BOLD:ACN8842	KR896217	Animalia;Arthropoda;Insecta;Hymenoptera;Ichneumonidae	Ichneumonidae	2013-06-23/29	Cape Breton Highlands National Park|Benjies Lake Trail	46.74	-60.81
SSBRA1711-14	BIOUG12995-G04	BOLD:ACX4081	KR898459	Animalia;Arthropoda;Insecta;Hymenoptera;Braconidae;Alysiinae;Exotela	Alysiinae	2013-06-23/29	Cape Breton Highlands National Park|Benjies Lake Trail	46.74	-60.81
SSBRA1712-14	BIOUG12995-G05	BOLD:ABA6048	KR875442	Animalia;Arthropoda;Insecta;Hymenoptera;Ichneumonidae;Orthocentrinae;Dialipsis	Dialipsis dissimilis	2013-06-23/29	Cape Breton Highlands National Park|Benjies Lake Trail	46.74	-60.81
SSBRA1713-14	BIOUG12995-G06	BOLD:AAG8237	KR894275	Animalia;Arthropoda;Insecta;Hymenoptera;Ichneumonidae;Cryptinae	Cryptinae	2013-06-23/29	Cape Breton Highlands National Park|Benjies Lake Trail	46.74	-60.81
SSBRA1714-14	BIOUG12995-G07		MG487978	Animalia;Arthropoda;Insecta;Hymenoptera;Diapriidae	Diapriidae	2013-06-23/29	Cape Breton Highlands National Park|Benjies Lake Trail	46.74	-60.81
SSBRA1717-14	BIOUG12995-G10	BOLD:ACM8511	KR894309	Animalia;Arthropoda;Insecta;Hymenoptera;Eulophidae;Tetrastichinae	Tetrastichinae	2013-06-23/29	Cape Breton Highlands National Park|Benjies Lake Trail	46.74	-60.81
SSBRA1719-14	BIOUG12995-G12	BOLD:ABA6048	KR889470	Animalia;Arthropoda;Insecta;Hymenoptera;Ichneumonidae;Orthocentrinae;Dialipsis	Dialipsis dissimilis	2013-06-23/29	Cape Breton Highlands National Park|Benjies Lake Trail	46.74	-60.81
SSBRA172-14	BIOUG12883-C07	BOLD:AAB5483	KR141275	Animalia;Arthropoda;Insecta;Plecoptera;Leuctridae;Leuctrinae;Leuctra	Leuctra duplicata	6/24/2013	Cape Breton Highlands National Park|Benjies Lake Trail	46.74	-60.81
SSBRA1720-14	BIOUG12995-H01	BOLD:ACI6030	KR877097	Animalia;Arthropoda;Insecta;Hymenoptera;Ichneumonidae;Cryptinae;Atractodes	Atractodes	2013-06-23/29	Cape Breton Highlands National Park|Benjies Lake Trail	46.74	-60.81
SSBRA1723-14	BIOUG12995-H04	BOLD:ABZ2717	KR884036	Animalia;Arthropoda;Insecta;Hymenoptera;Ichneumonidae;Cryptinae;Atractodes	Atractodes	2013-06-23/29	Cape Breton Highlands National Park|Benjies Lake Trail	46.74	-60.81
SSBRA1724-14	BIOUG12995-H05	BOLD:ACN8842	KR883017	Animalia;Arthropoda;Insecta;Hymenoptera;Ichneumonidae	Ichneumonidae	2013-06-23/29	Cape Breton Highlands National Park|Benjies Lake Trail	46.74	-60.81
SSBRA1725-14	BIOUG12995-H06		MG510256	Animalia;Arthropoda;Insecta;Hymenoptera;Proctotrupidae	Proctotrupidae	2013-06-23/29	Cape Breton Highlands National Park|Benjies Lake Trail	46.74	-60.81
SSBRA1726-14	BIOUG12995-H07	BOLD:AAU9122	KR877188	Animalia;Arthropoda;Insecta;Hymenoptera;Ichneumonidae;Ichneumoninae	Ichneumoninae	2013-06-23/29	Cape Breton Highlands National Park|Benjies Lake Trail	46.74	-60.81
SSBRA1727-14	BIOUG12995-H08	BOLD:AAB0185	KR894970	Animalia;Arthropoda;Insecta;Hymenoptera;Braconidae;Microgastrinae;Diolcogaster	Diolcogaster scotica	2013-06-23/29	Cape Breton Highlands National Park|Benjies Lake Trail	46.74	-60.81
SSBRA1728-14	BIOUG12995-H09	BOLD:AAG7710	KR900771	Animalia;Arthropoda;Insecta;Hymenoptera;Ichneumonidae;Cryptinae	Cryptinae	2013-06-23/29	Cape Breton Highlands National Park|Benjies Lake Trail	46.74	-60.81
SSBRA1729-14	BIOUG12995-H10	BOLD:ABA6048	KR894399	Animalia;Arthropoda;Insecta;Hymenoptera;Ichneumonidae;Orthocentrinae;Dialipsis	Dialipsis dissimilis	2013-06-23/29	Cape Breton Highlands National Park|Benjies Lake Trail	46.74	-60.81
SSBRA173-14	BIOUG12883-C08	BOLD:AAG4648	KR721022	Animalia;Arthropoda;Insecta;Diptera;Syrphidae;Syrphinae;Trichopsomyia	Trichopsomyia apisaon	6/24/2013	Cape Breton Highlands National Park|Benjies Lake Trail	46.74	-60.81
SSBRA1730-14	BIOUG12995-H11	BOLD:ABA6048	KR878793	Animalia;Arthropoda;Insecta;Hymenoptera;Ichneumonidae;Orthocentrinae;Dialipsis	Dialipsis dissimilis	2013-06-23/29	Cape Breton Highlands National Park|Benjies Lake Trail	46.74	-60.81
SSBRA1731-14	BIOUG12996-A01	BOLD:ACJ5408	KR891844	Animalia;Arthropoda;Insecta;Hymenoptera;Braconidae;Aphidiinae	Aphidiinae	2013-06-23/29	Cape Breton Highlands National Park|Benjies Lake Trail	46.74	-60.81
SSBRA1733-14	BIOUG12996-A03		MG481686	Animalia;Arthropoda;Insecta;Hymenoptera;Diapriidae	Diapriidae	2013-06-23/29	Cape Breton Highlands National Park|Benjies Lake Trail	46.74	-60.81
SSBRA1734-14	BIOUG12996-A04	BOLD:ACM8511	KR874460	Animalia;Arthropoda;Insecta;Hymenoptera;Eulophidae;Tetrastichinae	Tetrastichinae	2013-06-23/29	Cape Breton Highlands National Park|Benjies Lake Trail	46.74	-60.81
SSBRA1736-14	BIOUG12996-A06	BOLD:ACM1420	KR887786	Animalia;Arthropoda;Insecta;Hymenoptera;Braconidae;Blacinae	Blacinae	2013-06-23/29	Cape Breton Highlands National Park|Benjies Lake Trail	46.74	-60.81
SSBRA1737-14	BIOUG12996-A07	BOLD:AAN7610	KR884107	Animalia;Arthropoda;Insecta;Hymenoptera;Platygastridae	Platygastridae	2013-06-23/29	Cape Breton Highlands National Park|Benjies Lake Trail	46.74	-60.81
SSBRA1738-14	BIOUG12996-A08	BOLD:ADF6360	MG483732	Animalia;Arthropoda;Insecta;Hymenoptera;Eulophidae	Eulophidae	2013-06-23/29	Cape Breton Highlands National Park|Benjies Lake Trail	46.74	-60.81
SSBRA1739-14	BIOUG12996-A09		MG487338	Animalia;Arthropoda;Insecta;Hymenoptera;Diapriidae	Diapriidae	2013-06-23/29	Cape Breton Highlands National Park|Benjies Lake Trail	46.74	-60.81
SSBRA174-14	BIOUG12883-C09	BOLD:AAF9867	KR721689	Animalia;Arthropoda;Insecta;Diptera;Empididae;Empidinae	Empidinae	6/24/2013	Cape Breton Highlands National Park|Benjies Lake Trail	46.74	-60.81
SSBRA1740-14	BIOUG12996-A10	BOLD:ABZ5036	KR892025	Animalia;Arthropoda;Insecta;Hymenoptera;Ichneumonidae;Cryptinae;Stibeutes	Stibeutes	2013-06-23/29	Cape Breton Highlands National Park|Benjies Lake Trail	46.74	-60.81
SSBRA1741-14	BIOUG12996-A11		MG484870	Animalia;Arthropoda;Insecta;Hymenoptera;Eulophidae	Eulophidae	2013-06-23/29	Cape Breton Highlands National Park|Benjies Lake Trail	46.74	-60.81
SSBRA1742-14	BIOUG12996-A12	BOLD:AAG7973	KR892077	Animalia;Arthropoda;Insecta;Hymenoptera;Diapriidae	Diapriidae	2013-06-23/29	Cape Breton Highlands National Park|Benjies Lake Trail	46.74	-60.81
SSBRA1743-14	BIOUG12996-B01	BOLD:AAU9130	KR896845	Animalia;Arthropoda;Insecta;Hymenoptera;Diapriidae	Diapriidae	2013-06-23/29	Cape Breton Highlands National Park|Benjies Lake Trail	46.74	-60.81
SSBRA1746-14	BIOUG12996-B04		MG480385	Animalia;Arthropoda;Insecta;Hymenoptera;Diapriidae	Diapriidae	2013-06-23/29	Cape Breton Highlands National Park|Benjies Lake Trail	46.74	-60.81
SSBRA1747-14	BIOUG12996-B05	BOLD:AAN7610	KR888059	Animalia;Arthropoda;Insecta;Hymenoptera;Platygastridae	Platygastridae	2013-06-23/29	Cape Breton Highlands National Park|Benjies Lake Trail	46.74	-60.81
SSBRA1748-14	BIOUG12996-B06		MG480967	Animalia;Arthropoda;Insecta;Hymenoptera;Diapriidae	Diapriidae	2013-06-23/29	Cape Breton Highlands National Park|Benjies Lake Trail	46.74	-60.81
SSBRA1749-14	BIOUG12996-B07	BOLD:ACM1917	KR884154	Animalia;Arthropoda;Insecta;Hymenoptera;Platygastridae;Scelioninae;Telenomus	Telenomus	2013-06-23/29	Cape Breton Highlands National Park|Benjies Lake Trail	46.74	-60.81
SSBRA175-14	BIOUG12883-C10	BOLD:AAG6902	KR723419	Animalia;Arthropoda;Insecta;Diptera;Tachinidae;Exoristinae;Medina	Medina	6/24/2013	Cape Breton Highlands National Park|Benjies Lake Trail	46.74	-60.81
SSBRA1752-14	BIOUG12996-B10	BOLD:AAG4628	KR724076	Animalia;Arthropoda;Insecta;Diptera;Fanniidae;Fanniinae;Fannia	Fannia verrallii	2013-06-23/29	Cape Breton Highlands National Park|Benjies Lake Trail	46.74	-60.81
SSBRA1753-14	BIOUG12996-B11	BOLD:AAG7059	KR713664	Animalia;Arthropoda;Insecta;Diptera;Sciaridae	Sciaridae	2013-06-23/29	Cape Breton Highlands National Park|Benjies Lake Trail	46.74	-60.81
SSBRA1754-14	BIOUG12996-B12	BOLD:AAM9346	KR721499	Animalia;Arthropoda;Insecta;Diptera;Phoridae;Metopininae;Megaselia	Megaselia fungivora	2013-06-23/29	Cape Breton Highlands National Park|Benjies Lake Trail	46.74	-60.81
SSBRA1755-14	BIOUG12996-C01	BOLD:AAP9081	KR718642	Animalia;Arthropoda;Insecta;Diptera;Mycetophilidae;Mycomyinae;Mycomya	Mycomya	2013-06-23/29	Cape Breton Highlands National Park|Benjies Lake Trail	46.74	-60.81
SSBRA1756-14	BIOUG12996-C02	BOLD:AAG3237	KR719026	Animalia;Arthropoda;Insecta;Diptera;Phoridae;Metopininae;Megaselia	Megaselia	2013-06-23/29	Cape Breton Highlands National Park|Benjies Lake Trail	46.74	-60.81
SSBRA1759-14	BIOUG12996-C05	BOLD:ACN6642	KR730718	Animalia;Arthropoda;Insecta;Diptera;Cecidomyiidae;Cecidomyiinae	Cecidomyiinae	2013-06-23/29	Cape Breton Highlands National Park|Benjies Lake Trail	46.74	-60.81
SSBRA176-14	BIOUG12883-C11	BOLD:AAC8885	KR715988	Animalia;Arthropoda;Insecta;Diptera;Muscidae;Coenosiinae;Coenosia	Coenosia	6/24/2013	Cape Breton Highlands National Park|Benjies Lake Trail	46.74	-60.81
SSBRA1760-14	BIOUG12996-C06	BOLD:AAG5519	KR715714	Animalia;Arthropoda;Insecta;Diptera;Chironomidae;Orthocladiinae	Orthocladiinae	2013-06-23/29	Cape Breton Highlands National Park|Benjies Lake Trail	46.74	-60.81
SSBRA1761-14	BIOUG12996-C07	BOLD:AAG4628	KR713237	Animalia;Arthropoda;Insecta;Diptera;Fanniidae;Fanniinae;Fannia	Fannia verrallii	2013-06-23/29	Cape Breton Highlands National Park|Benjies Lake Trail	46.74	-60.81
SSBRA1762-14	BIOUG12996-C08	BOLD:AAG5519	KR730004	Animalia;Arthropoda;Insecta;Diptera;Chironomidae;Orthocladiinae	Orthocladiinae	2013-06-23/29	Cape Breton Highlands National Park|Benjies Lake Trail	46.74	-60.81
SSBRA1763-14	BIOUG12996-C09	BOLD:AAN5365	KR726469	Animalia;Arthropoda;Insecta;Diptera;Chironomidae;Orthocladiinae	Orthocladiinae	2013-06-23/29	Cape Breton Highlands National Park|Benjies Lake Trail	46.74	-60.81
SSBRA1764-14	BIOUG12996-C10	BOLD:AAP9081	KR725093	Animalia;Arthropoda;Insecta;Diptera;Mycetophilidae;Mycomyinae;Mycomya	Mycomya	2013-06-23/29	Cape Breton Highlands National Park|Benjies Lake Trail	46.74	-60.81
SSBRA1765-14	BIOUG12996-C11	BOLD:AAG5519	KR713911	Animalia;Arthropoda;Insecta;Diptera;Chironomidae;Orthocladiinae	Orthocladiinae	2013-06-23/29	Cape Breton Highlands National Park|Benjies Lake Trail	46.74	-60.81
SSBRA1766-14	BIOUG12996-C12	BOLD:ACB3072	KR716630	Animalia;Arthropoda;Insecta;Diptera;Cecidomyiidae	Cecidomyiidae	2013-06-23/29	Cape Breton Highlands National Park|Benjies Lake Trail	46.74	-60.81
SSBRA1767-14	BIOUG12996-D01	BOLD:ACL3660	KR716569	Animalia;Arthropoda;Insecta;Diptera;Phoridae;Metopininae;Megaselia	Megaselia	2013-06-23/29	Cape Breton Highlands National Park|Benjies Lake Trail	46.74	-60.81
SSBRA1768-14	BIOUG12996-D02	BOLD:ACA7478	KR724523	Animalia;Arthropoda;Insecta;Diptera;Cecidomyiidae	Cecidomyiidae	2013-06-23/29	Cape Breton Highlands National Park|Benjies Lake Trail	46.74	-60.81
SSBRA177-14	BIOUG12883-C12	BOLD:AAG6902	KR728034	Animalia;Arthropoda;Insecta;Diptera;Tachinidae;Exoristinae;Medina	Medina	6/24/2013	Cape Breton Highlands National Park|Benjies Lake Trail	46.74	-60.81
SSBRA1770-14	BIOUG12996-D04	BOLD:ACI7328	KR714161	Animalia;Arthropoda;Insecta;Diptera;Ceratopogonidae;Ceratopogoninae;Monohelea	Monohelea	2013-06-23/29	Cape Breton Highlands National Park|Benjies Lake Trail	46.74	-60.81
SSBRA1771-14	BIOUG12996-D05	BOLD:ACL2208	KR720047	Animalia;Arthropoda;Insecta;Diptera;Chironomidae;Orthocladiinae	Orthocladiinae	2013-06-23/29	Cape Breton Highlands National Park|Benjies Lake Trail	46.74	-60.81
SSBRA1772-14	BIOUG12996-D06	BOLD:AAH4184	KR723364	Animalia;Arthropoda;Insecta;Diptera;Chloropidae;Oscinellinae;Tricimba	Tricimba	2013-06-23/29	Cape Breton Highlands National Park|Benjies Lake Trail	46.74	-60.81
SSBRA1773-14	BIOUG12996-D07	BOLD:ACK3142	KR722418	Animalia;Arthropoda;Insecta;Diptera;Cecidomyiidae	Cecidomyiidae	2013-06-23/29	Cape Breton Highlands National Park|Benjies Lake Trail	46.74	-60.81
SSBRA1774-14	BIOUG12996-D08	BOLD:ACK3142	KR721474	Animalia;Arthropoda;Insecta;Diptera;Cecidomyiidae	Cecidomyiidae	2013-06-23/29	Cape Breton Highlands National Park|Benjies Lake Trail	46.74	-60.81
SSBRA1775-14	BIOUG12996-D09	BOLD:ACE5974	KR721504	Animalia;Arthropoda;Insecta;Diptera;Hybotidae;Ocydromiinae;Leptopeza	Leptopeza flavipes	2013-06-23/29	Cape Breton Highlands National Park|Benjies Lake Trail	46.74	-60.81
SSBRA1776-14	BIOUG12996-D10	BOLD:ACK7392	KR729933	Animalia;Arthropoda;Insecta;Diptera;Sciaridae;Claustropyga	Claustropyga acanthostyla	2013-06-23/29	Cape Breton Highlands National Park|Benjies Lake Trail	46.74	-60.81
SSBRA1777-14	BIOUG12996-D11	BOLD:ACC6716	KR713581	Animalia;Arthropoda;Insecta;Diptera;Sciaridae;Bradysia	Bradysia	2013-06-23/29	Cape Breton Highlands National Park|Benjies Lake Trail	46.74	-60.81
SSBRA1779-14	BIOUG12996-E01	BOLD:AAN6446	KR724607	Animalia;Arthropoda;Insecta;Diptera;Sciaridae;Cratyna	Cratyna uliginosoides	2013-06-23/29	Cape Breton Highlands National Park|Benjies Lake Trail	46.74	-60.81
SSBRA178-14	BIOUG12883-D01	BOLD:AAF9817	KR717769	Animalia;Arthropoda;Insecta;Diptera;Empididae;Empidinae;Rhamphomyia	Rhamphomyia umbrosa	6/24/2013	Cape Breton Highlands National Park|Benjies Lake Trail	46.74	-60.81
SSBRA1780-14	BIOUG12996-E02	BOLD:ACL3660	KR716523	Animalia;Arthropoda;Insecta;Diptera;Phoridae;Metopininae;Megaselia	Megaselia	2013-06-23/29	Cape Breton Highlands National Park|Benjies Lake Trail	46.74	-60.81
SSBRA1781-14	BIOUG12996-E03	BOLD:AAP4836	KR731472	Animalia;Arthropoda;Insecta;Diptera;Lonchaeidae;Lonchaeinae;Lonchaea	Lonchaea	2013-06-23/29	Cape Breton Highlands National Park|Benjies Lake Trail	46.74	-60.81
SSBRA1782-14	BIOUG12996-E04	BOLD:AAG3266	KR731359	Animalia;Arthropoda;Insecta;Diptera;Phoridae;Metopininae;Megaselia	Megaselia	2013-06-23/29	Cape Breton Highlands National Park|Benjies Lake Trail	46.74	-60.81
SSBRA1784-14	BIOUG12996-E06	BOLD:AAG4628	KR723802	Animalia;Arthropoda;Insecta;Diptera;Fanniidae;Fanniinae;Fannia	Fannia verrallii	2013-06-23/29	Cape Breton Highlands National Park|Benjies Lake Trail	46.74	-60.81
SSBRA1785-14	BIOUG12996-E07	BOLD:AAF9766	KR721552	Animalia;Arthropoda;Insecta;Diptera;Hybotidae;Ocydromiinae;Leptopeza	Leptopeza flavipes	2013-06-23/29	Cape Breton Highlands National Park|Benjies Lake Trail	46.74	-60.81
SSBRA1786-14	BIOUG12996-E08	BOLD:AAH4208	KR722010	Animalia;Arthropoda;Insecta;Diptera;Chloropidae;Oscinellinae;Elachiptera	Elachiptera	2013-06-23/29	Cape Breton Highlands National Park|Benjies Lake Trail	46.74	-60.81
SSBRA1787-14	BIOUG12996-E09	BOLD:AAJ4027	KR719426	Animalia;Arthropoda;Insecta;Diptera;Clusiidae;Clusiodinae;Clusiodes	Clusiodes orbitalis	2013-06-23/29	Cape Breton Highlands National Park|Benjies Lake Trail	46.74	-60.81
SSBRA1788-14	BIOUG12996-E10	BOLD:AAG9637	KR715901	Animalia;Arthropoda;Insecta;Diptera;Dolichopodidae;Sympycninae;Campsicnemus	Campsicnemus	2013-06-23/29	Cape Breton Highlands National Park|Benjies Lake Trail	46.74	-60.81
SSBRA1789-14	BIOUG12996-E11	BOLD:AAG2360	KR715944	Animalia;Arthropoda;Insecta;Diptera;Tachinidae;Tachininae;Phytomyptera	Phytomyptera vitinervis	2013-06-23/29	Cape Breton Highlands National Park|Benjies Lake Trail	46.74	-60.81
SSBRA179-14	BIOUG12883-D02	BOLD:AAF9867	KR714555	Animalia;Arthropoda;Insecta;Diptera;Empididae;Empidinae	Empidinae	6/24/2013	Cape Breton Highlands National Park|Benjies Lake Trail	46.74	-60.81
SSBRA1790-14	BIOUG12996-E12	BOLD:ACF0720	KR716051	Animalia;Arthropoda;Insecta;Diptera;Drosophilidae;Drosophilinae;Drosophila	Drosophila recens	2013-06-23/29	Cape Breton Highlands National Park|Benjies Lake Trail	46.74	-60.81
SSBRA1791-14	BIOUG12996-F01	BOLD:AAG3266	KR727113	Animalia;Arthropoda;Insecta;Diptera;Phoridae;Metopininae;Megaselia	Megaselia	2013-06-23/29	Cape Breton Highlands National Park|Benjies Lake Trail	46.74	-60.81
SSBRA1792-14	BIOUG12996-F02	BOLD:AAG3266	KR715775	Animalia;Arthropoda;Insecta;Diptera;Phoridae;Metopininae;Megaselia	Megaselia	2013-06-23/29	Cape Breton Highlands National Park|Benjies Lake Trail	46.74	-60.81
SSBRA1793-14	BIOUG12996-F03	BOLD:ACM6798	KR719706	Animalia;Arthropoda;Insecta;Diptera;Chironomidae;Orthocladiinae;Metriocnemus	Metriocnemus	2013-06-23/29	Cape Breton Highlands National Park|Benjies Lake Trail	46.74	-60.81
SSBRA1794-14	BIOUG12996-F04	BOLD:AAG5519	KR713353	Animalia;Arthropoda;Insecta;Diptera;Chironomidae;Orthocladiinae	Orthocladiinae	2013-06-23/29	Cape Breton Highlands National Park|Benjies Lake Trail	46.74	-60.81
SSBRA1796-14	BIOUG12996-F06	BOLD:AAG3266	KR725103	Animalia;Arthropoda;Insecta;Diptera;Phoridae;Metopininae;Megaselia	Megaselia	2013-06-23/29	Cape Breton Highlands National Park|Benjies Lake Trail	46.74	-60.81
SSBRA1797-14	BIOUG12996-F07	BOLD:ACL3660	KR730365	Animalia;Arthropoda;Insecta;Diptera;Phoridae;Metopininae;Megaselia	Megaselia	2013-06-23/29	Cape Breton Highlands National Park|Benjies Lake Trail	46.74	-60.81
SSBRA1798-14	BIOUG12996-F08	BOLD:ADJ0372	KR719654	Animalia;Arthropoda;Insecta;Diptera;Dolichopodidae;Medeterinae;Medetera	Medetera vittata	2013-06-23/29	Cape Breton Highlands National Park|Benjies Lake Trail	46.74	-60.81
SSBRA1799-14	BIOUG12996-F09	BOLD:ACL3660	KR713168	Animalia;Arthropoda;Insecta;Diptera;Phoridae;Metopininae;Megaselia	Megaselia	2013-06-23/29	Cape Breton Highlands National Park|Benjies Lake Trail	46.74	-60.81
SSBRA180-14	BIOUG12883-D03	BOLD:ABZ0955	KR718273	Animalia;Arthropoda;Insecta;Diptera;Muscidae;Coenosiinae;Spilogona	Spilogona	6/24/2013	Cape Breton Highlands National Park|Benjies Lake Trail	46.74	-60.81
SSBRA1800-14	BIOUG12996-F10	BOLD:AAN8683	KR723385	Animalia;Arthropoda;Insecta;Diptera;Phoridae;Metopininae;Megaselia	Megaselia	2013-06-23/29	Cape Breton Highlands National Park|Benjies Lake Trail	46.74	-60.81
SSBRA1801-14	BIOUG12996-F11	BOLD:ACL3660	KR728503	Animalia;Arthropoda;Insecta;Diptera;Phoridae;Metopininae;Megaselia	Megaselia	2013-06-23/29	Cape Breton Highlands National Park|Benjies Lake Trail	46.74	-60.81
SSBRA1802-14	BIOUG12996-F12	BOLD:ACI3544	KR729990	Animalia;Arthropoda;Insecta;Diptera;Phoridae;Metopininae;Megaselia	Megaselia	2013-06-23/29	Cape Breton Highlands National Park|Benjies Lake Trail	46.74	-60.81
SSBRA1803-14	BIOUG12996-G01	BOLD:AAP8727	KR712984	Animalia;Arthropoda;Insecta;Diptera;Phoridae;Metopininae;Megaselia	Megaselia	2013-06-23/29	Cape Breton Highlands National Park|Benjies Lake Trail	46.74	-60.81
SSBRA1804-14	BIOUG12996-G02	BOLD:AAN8588	KR720140	Animalia;Arthropoda;Insecta;Diptera;Mycetophilidae;Gnoristinae;Ectrepesthoneura	Mycetophilidae	2013-06-23/29	Cape Breton Highlands National Park|Benjies Lake Trail	46.74	-60.81
SSBRA1805-14	BIOUG12996-G03	BOLD:AAP3534	KR715785	Animalia;Arthropoda;Insecta;Diptera;Mycetophilidae;Mycetophilinae;Mycetophilini;Zygomyia	Mycetophilinae	2013-06-23/29	Cape Breton Highlands National Park|Benjies Lake Trail	46.74	-60.81
SSBRA1806-14	BIOUG12996-G04	BOLD:ACA9720	KR728768	Animalia;Arthropoda;Insecta;Diptera;Sciaridae;Bradysia	Bradysia	2013-06-23/29	Cape Breton Highlands National Park|Benjies Lake Trail	46.74	-60.81
SSBRA1808-14	BIOUG12996-G06	BOLD:AAF9855	KR723061	Animalia;Arthropoda;Insecta;Diptera;Hybotidae;Ocydromiinae;Anthalia	Anthalia	2013-06-23/29	Cape Breton Highlands National Park|Benjies Lake Trail	46.74	-60.81
SSBRA1809-14	BIOUG12996-G07	BOLD:ACD0806	KR713542	Animalia;Arthropoda;Insecta;Diptera;Phoridae;Metopininae;Megaselia	Megaselia	2013-06-23/29	Cape Breton Highlands National Park|Benjies Lake Trail	46.74	-60.81
SSBRA181-14	BIOUG12883-D04	BOLD:AAF9817	KR726222	Animalia;Arthropoda;Insecta;Diptera;Empididae;Empidinae;Rhamphomyia	Rhamphomyia umbrosa	6/24/2013	Cape Breton Highlands National Park|Benjies Lake Trail	46.74	-60.81
SSBRA1810-14	BIOUG12996-G08	BOLD:AAV5942	KR716548	Animalia;Arthropoda;Insecta;Diptera;Chironomidae;Orthocladiinae	Orthocladiinae	2013-06-23/29	Cape Breton Highlands National Park|Benjies Lake Trail	46.74	-60.81
SSBRA1811-14	BIOUG12996-G09	BOLD:AAG5519	KR721694	Animalia;Arthropoda;Insecta;Diptera;Chironomidae;Orthocladiinae	Orthocladiinae	2013-06-23/29	Cape Breton Highlands National Park|Benjies Lake Trail	46.74	-60.81
SSBRA1812-14	BIOUG12996-G10	BOLD:AAG3313	KR721739	Animalia;Arthropoda;Insecta;Diptera;Phoridae;Metopininae;Megaselia	Megaselia	2013-06-23/29	Cape Breton Highlands National Park|Benjies Lake Trail	46.74	-60.81
SSBRA1813-14	BIOUG12996-G11	BOLD:ACI3544	KR713682	Animalia;Arthropoda;Insecta;Diptera;Phoridae;Metopininae;Megaselia	Megaselia	2013-06-23/29	Cape Breton Highlands National Park|Benjies Lake Trail	46.74	-60.81
SSBRA1815-14	BIOUG12996-H01	BOLD:ACL3660	KR719307	Animalia;Arthropoda;Insecta;Diptera;Phoridae;Metopininae;Megaselia	Megaselia	2013-06-23/29	Cape Breton Highlands National Park|Benjies Lake Trail	46.74	-60.81
SSBRA1816-14	BIOUG12996-H02	BOLD:ACG6395	KR721508	Animalia;Arthropoda;Insecta;Diptera;Phoridae;Metopininae;Megaselia	Megaselia	2013-06-23/29	Cape Breton Highlands National Park|Benjies Lake Trail	46.74	-60.81
SSBRA1817-14	BIOUG12996-H03	BOLD:AAG3313	KR713260	Animalia;Arthropoda;Insecta;Diptera;Phoridae;Metopininae;Megaselia	Megaselia	2013-06-23/29	Cape Breton Highlands National Park|Benjies Lake Trail	46.74	-60.81
SSBRA1818-14	BIOUG12996-H04	BOLD:ACI6067	KR729901	Animalia;Arthropoda;Insecta;Diptera;Sphaeroceridae	Sphaeroceridae	2013-06-23/29	Cape Breton Highlands National Park|Benjies Lake Trail	46.74	-60.81
SSBRA1819-14	BIOUG12996-H05	BOLD:ACL3660	KR720264	Animalia;Arthropoda;Insecta;Diptera;Phoridae;Metopininae;Megaselia	Megaselia	2013-06-23/29	Cape Breton Highlands National Park|Benjies Lake Trail	46.74	-60.81
SSBRA182-14	BIOUG12883-D05	BOLD:AAG6902	KR720876	Animalia;Arthropoda;Insecta;Diptera;Tachinidae;Exoristinae;Medina	Medina	6/24/2013	Cape Breton Highlands National Park|Benjies Lake Trail	46.74	-60.81
SSBRA1820-14	BIOUG12996-H06	BOLD:ACL2208	KR719386	Animalia;Arthropoda;Insecta;Diptera;Chironomidae;Orthocladiinae	Orthocladiinae	2013-06-23/29	Cape Breton Highlands National Park|Benjies Lake Trail	46.74	-60.81
SSBRA1821-14	BIOUG12996-H07	BOLD:AAH4210	KR716799	Animalia;Arthropoda;Insecta;Diptera;Chloropidae;Oscinellinae;Gaurax	Gaurax	2013-06-23/29	Cape Breton Highlands National Park|Benjies Lake Trail	46.74	-60.81
SSBRA1822-14	BIOUG12996-H08	BOLD:AAD1720	KR723332	Animalia;Arthropoda;Insecta;Diptera;Chironomidae;Orthocladiinae;Limnophyes	Limnophyes	2013-06-23/29	Cape Breton Highlands National Park|Benjies Lake Trail	46.74	-60.81
SSBRA1823-14	BIOUG12996-H09	BOLD:ACL3660	KR726926	Animalia;Arthropoda;Insecta;Diptera;Phoridae;Metopininae;Megaselia	Megaselia	2013-06-23/29	Cape Breton Highlands National Park|Benjies Lake Trail	46.74	-60.81
SSBRA1824-14	BIOUG12996-H10	BOLD:ACI5229	KR716975	Animalia;Arthropoda;Insecta;Diptera;Cecidomyiidae	Cecidomyiidae	2013-06-23/29	Cape Breton Highlands National Park|Benjies Lake Trail	46.74	-60.81
SSBRA1825-14	BIOUG12996-H11	BOLD:ACL3660	KR728605	Animalia;Arthropoda;Insecta;Diptera;Phoridae;Metopininae;Megaselia	Megaselia	2013-06-23/29	Cape Breton Highlands National Park|Benjies Lake Trail	46.74	-60.81
SSBRA1828-14	BIOUG12997-A03	BOLD:AAG5519	KR715042	Animalia;Arthropoda;Insecta;Diptera;Chironomidae;Orthocladiinae	Orthocladiinae	2013-06-23/29	Cape Breton Highlands National Park|Benjies Lake Trail	46.74	-60.81
SSBRA1829-14	BIOUG12997-A04	BOLD:ACI7922	KR725703	Animalia;Arthropoda;Insecta;Diptera;Cecidomyiidae	Cecidomyiidae	2013-06-23/29	Cape Breton Highlands National Park|Benjies Lake Trail	46.74	-60.81
SSBRA183-14	BIOUG12883-D06	BOLD:AAF9849	KR714014	Animalia;Arthropoda;Insecta;Diptera;Empididae;Empidinae	Empidinae	6/24/2013	Cape Breton Highlands National Park|Benjies Lake Trail	46.74	-60.81
SSBRA1830-14	BIOUG12997-A05	BOLD:ACM5099	KR724999	Animalia;Arthropoda;Insecta;Diptera;Cecidomyiidae	Cecidomyiidae	2013-06-23/29	Cape Breton Highlands National Park|Benjies Lake Trail	46.74	-60.81
SSBRA1831-14	BIOUG12997-A06	BOLD:AAG3239	KR717547	Animalia;Arthropoda;Insecta;Diptera;Phoridae;Phorinae;Phora	Phora	2013-06-23/29	Cape Breton Highlands National Park|Benjies Lake Trail	46.74	-60.81
SSBRA1832-14	BIOUG12997-A07	BOLD:AAG5519	KR719752	Animalia;Arthropoda;Insecta;Diptera;Chironomidae;Orthocladiinae	Orthocladiinae	2013-06-23/29	Cape Breton Highlands National Park|Benjies Lake Trail	46.74	-60.81
SSBRA1833-14	BIOUG12997-A08	BOLD:AAG3266	KR713919	Animalia;Arthropoda;Insecta;Diptera;Phoridae;Metopininae;Megaselia	Megaselia	2013-06-23/29	Cape Breton Highlands National Park|Benjies Lake Trail	46.74	-60.81
SSBRA1834-14	BIOUG12997-A09	BOLD:AAG3266	KR718729	Animalia;Arthropoda;Insecta;Diptera;Phoridae;Metopininae;Megaselia	Megaselia	2013-06-23/29	Cape Breton Highlands National Park|Benjies Lake Trail	46.74	-60.81
SSBRA1835-14	BIOUG12997-A10	BOLD:ACJ5137	KR717296	Animalia;Arthropoda;Insecta;Diptera;Ceratopogonidae	Ceratopogonidae	2013-06-23/29	Cape Breton Highlands National Park|Benjies Lake Trail	46.74	-60.81
SSBRA1836-14	BIOUG12997-A11	BOLD:AAG3266	KR721044	Animalia;Arthropoda;Insecta;Diptera;Phoridae;Metopininae;Megaselia	Megaselia	2013-06-23/29	Cape Breton Highlands National Park|Benjies Lake Trail	46.74	-60.81
SSBRA1837-14	BIOUG12997-A12	BOLD:ACL3660	KR712537	Animalia;Arthropoda;Insecta;Diptera;Phoridae;Metopininae;Megaselia	Megaselia	2013-06-23/29	Cape Breton Highlands National Park|Benjies Lake Trail	46.74	-60.81
SSBRA1838-14	BIOUG12997-B01	BOLD:ACD0806	KR727966	Animalia;Arthropoda;Insecta;Diptera;Phoridae;Metopininae;Megaselia	Megaselia	2013-06-23/29	Cape Breton Highlands National Park|Benjies Lake Trail	46.74	-60.81
SSBRA184-14	BIOUG12883-D07	BOLD:AAF9849	KR731617	Animalia;Arthropoda;Insecta;Diptera;Empididae;Empidinae	Empidinae	6/24/2013	Cape Breton Highlands National Park|Benjies Lake Trail	46.74	-60.81
SSBRA1840-14	BIOUG12997-B03	BOLD:AAG5519	KR724601	Animalia;Arthropoda;Insecta;Diptera;Chironomidae;Orthocladiinae	Orthocladiinae	2013-06-23/29	Cape Breton Highlands National Park|Benjies Lake Trail	46.74	-60.81
SSBRA1841-14	BIOUG12997-B04	BOLD:AAM6263	KR713534	Animalia;Arthropoda;Insecta;Diptera;Chironomidae;Orthocladiinae;Pseudosmittia	Pseudosmittia	2013-06-23/29	Cape Breton Highlands National Park|Benjies Lake Trail	46.74	-60.81
SSBRA1842-14	BIOUG12997-B05	BOLD:ACA7639	KR715638	Animalia;Arthropoda;Insecta;Diptera;Chironomidae;Orthocladiinae	Orthocladiinae	2013-06-23/29	Cape Breton Highlands National Park|Benjies Lake Trail	46.74	-60.81
SSBRA1843-14	BIOUG12997-B06	BOLD:AAF9855	KR731823	Animalia;Arthropoda;Insecta;Diptera;Hybotidae;Ocydromiinae;Anthalia	Anthalia	2013-06-23/29	Cape Breton Highlands National Park|Benjies Lake Trail	46.74	-60.81
SSBRA1844-14	BIOUG12997-B07	BOLD:ACL3660	KR728406	Animalia;Arthropoda;Insecta;Diptera;Phoridae;Metopininae;Megaselia	Megaselia	2013-06-23/29	Cape Breton Highlands National Park|Benjies Lake Trail	46.74	-60.81
SSBRA1845-14	BIOUG12997-B08	BOLD:AAG5519	KR720354	Animalia;Arthropoda;Insecta;Diptera;Chironomidae;Orthocladiinae	Orthocladiinae	2013-06-23/29	Cape Breton Highlands National Park|Benjies Lake Trail	46.74	-60.81
SSBRA1846-14	BIOUG12997-B09	BOLD:ACA7478	KR727755	Animalia;Arthropoda;Insecta;Diptera;Cecidomyiidae	Cecidomyiidae	2013-06-23/29	Cape Breton Highlands National Park|Benjies Lake Trail	46.74	-60.81
SSBRA1847-14	BIOUG12997-B10	BOLD:ACL3660	KR723533	Animalia;Arthropoda;Insecta;Diptera;Phoridae;Metopininae;Megaselia	Megaselia	2013-06-23/29	Cape Breton Highlands National Park|Benjies Lake Trail	46.74	-60.81
SSBRA1848-14	BIOUG12997-B11	BOLD:ACL3660	KR728251	Animalia;Arthropoda;Insecta;Diptera;Phoridae;Metopininae;Megaselia	Megaselia	2013-06-23/29	Cape Breton Highlands National Park|Benjies Lake Trail	46.74	-60.81
SSBRA1849-14	BIOUG12997-B12	BOLD:ACN9515	KR564051	Animalia;Arthropoda;Insecta;Hemiptera;Pseudococcidae	Pseudococcidae	2013-06-23/29	Cape Breton Highlands National Park|Benjies Lake Trail	46.74	-60.81
SSBRA185-14	BIOUG12883-D08	BOLD:AAF9817	KR723468	Animalia;Arthropoda;Insecta;Diptera;Empididae;Empidinae;Rhamphomyia	Rhamphomyia umbrosa	6/24/2013	Cape Breton Highlands National Park|Benjies Lake Trail	46.74	-60.81
SSBRA1851-14	BIOUG12997-C02	BOLD:ACI5229	KR719567	Animalia;Arthropoda;Insecta;Diptera;Cecidomyiidae	Cecidomyiidae	2013-06-23/29	Cape Breton Highlands National Park|Benjies Lake Trail	46.74	-60.81
SSBRA1852-14	BIOUG12997-C03	BOLD:AAG6513	KR726264	Animalia;Arthropoda;Insecta;Diptera;Ceratopogonidae;Ceratopogoninae;Culicoides	Culicoides obsoletus	2013-06-23/29	Cape Breton Highlands National Park|Benjies Lake Trail	46.74	-60.81
SSBRA1853-14	BIOUG12997-C04	BOLD:ACL3660	KR727319	Animalia;Arthropoda;Insecta;Diptera;Phoridae;Metopininae;Megaselia	Megaselia	2013-06-23/29	Cape Breton Highlands National Park|Benjies Lake Trail	46.74	-60.81
SSBRA1854-14	BIOUG12997-C05	BOLD:ACX4987	KR727612	Animalia;Arthropoda;Insecta;Diptera;Cecidomyiidae	Cecidomyiidae	2013-06-23/29	Cape Breton Highlands National Park|Benjies Lake Trail	46.74	-60.81
SSBRA1855-14	BIOUG12997-C06	BOLD:ACA7387	KR726116	Animalia;Arthropoda;Insecta;Diptera;Ceratopogonidae;Ceratopogoninae;Ceratoculicoides	Ceratoculicoides	2013-06-23/29	Cape Breton Highlands National Park|Benjies Lake Trail	46.74	-60.81
SSBRA1856-14	BIOUG12997-C07	BOLD:ACO0484	KR730328	Animalia;Arthropoda;Insecta;Diptera;Chironomidae	Chironomidae	2013-06-23/29	Cape Breton Highlands National Park|Benjies Lake Trail	46.74	-60.81
SSBRA1857-14	BIOUG12997-C08	BOLD:ACK6988	KR713820	Animalia;Arthropoda;Insecta;Diptera;Cecidomyiidae	Cecidomyiidae	2013-06-23/29	Cape Breton Highlands National Park|Benjies Lake Trail	46.74	-60.81
SSBRA1858-14	BIOUG12997-C09	BOLD:ACL3660	KR725444	Animalia;Arthropoda;Insecta;Diptera;Phoridae;Metopininae;Megaselia	Megaselia	2013-06-23/29	Cape Breton Highlands National Park|Benjies Lake Trail	46.74	-60.81
SSBRA1859-14	BIOUG12997-C10	BOLD:AAG3313	KR722348	Animalia;Arthropoda;Insecta;Diptera;Phoridae;Metopininae;Megaselia	Megaselia	2013-06-23/29	Cape Breton Highlands National Park|Benjies Lake Trail	46.74	-60.81
SSBRA186-14	BIOUG12883-D09	BOLD:ABY7837	KR731581	Animalia;Arthropoda;Insecta;Diptera;Muscidae;Azeliinae;Thricops	Thricops	6/24/2013	Cape Breton Highlands National Park|Benjies Lake Trail	46.74	-60.81
SSBRA1860-14	BIOUG12997-C11	BOLD:AAG3331	KR725706	Animalia;Arthropoda;Insecta;Diptera;Phoridae;Phorinae;Conicera	Conicera	2013-06-23/29	Cape Breton Highlands National Park|Benjies Lake Trail	46.74	-60.81
SSBRA1861-14	BIOUG12997-C12	BOLD:AAG5519	KR731435	Animalia;Arthropoda;Insecta;Diptera;Chironomidae;Orthocladiinae	Orthocladiinae	2013-06-23/29	Cape Breton Highlands National Park|Benjies Lake Trail	46.74	-60.81
SSBRA1862-14	BIOUG12997-D01	BOLD:ACN8237	KR727726	Animalia;Arthropoda;Insecta;Diptera;Cecidomyiidae	Cecidomyiidae	2013-06-23/29	Cape Breton Highlands National Park|Benjies Lake Trail	46.74	-60.81
SSBRA1864-14	BIOUG12997-D03	BOLD:ACL3660	KR728287	Animalia;Arthropoda;Insecta;Diptera;Phoridae;Metopininae;Megaselia	Megaselia	2013-06-23/29	Cape Breton Highlands National Park|Benjies Lake Trail	46.74	-60.81
SSBRA1866-14	BIOUG12997-D05	BOLD:ACL3660	KR724373	Animalia;Arthropoda;Insecta;Diptera;Phoridae;Metopininae;Megaselia	Megaselia	2013-06-23/29	Cape Breton Highlands National Park|Benjies Lake Trail	46.74	-60.81
SSBRA1867-14	BIOUG12997-D06	BOLD:AAG3266	KR731234	Animalia;Arthropoda;Insecta;Diptera;Phoridae;Metopininae;Megaselia	Megaselia	2013-06-23/29	Cape Breton Highlands National Park|Benjies Lake Trail	46.74	-60.81
SSBRA1868-14	BIOUG12997-D07	BOLD:ACL3660	KR716027	Animalia;Arthropoda;Insecta;Diptera;Phoridae;Metopininae;Megaselia	Megaselia	2013-06-23/29	Cape Breton Highlands National Park|Benjies Lake Trail	46.74	-60.81
SSBRA1869-14	BIOUG12997-D08	BOLD:AAG7059	KR723668	Animalia;Arthropoda;Insecta;Diptera;Sciaridae	Sciaridae	2013-06-23/29	Cape Breton Highlands National Park|Benjies Lake Trail	46.74	-60.81
SSBRA187-14	BIOUG12883-D10	BOLD:AAF9867	KR723879	Animalia;Arthropoda;Insecta;Diptera;Empididae;Empidinae	Empidinae	6/24/2013	Cape Breton Highlands National Park|Benjies Lake Trail	46.74	-60.81
SSBRA1870-14	BIOUG12997-D09	BOLD:ACN8884	KR719973	Animalia;Arthropoda;Insecta;Diptera;Ceratopogonidae	Ceratopogonidae	2013-06-23/29	Cape Breton Highlands National Park|Benjies Lake Trail	46.74	-60.81
SSBRA1871-14	BIOUG12997-D10	BOLD:ACL3660	KR725712	Animalia;Arthropoda;Insecta;Diptera;Phoridae;Metopininae;Megaselia	Megaselia	2013-06-23/29	Cape Breton Highlands National Park|Benjies Lake Trail	46.74	-60.81
SSBRA1872-14	BIOUG12997-D11	BOLD:AAG7059	KR715902	Animalia;Arthropoda;Insecta;Diptera;Sciaridae	Sciaridae	2013-06-23/29	Cape Breton Highlands National Park|Benjies Lake Trail	46.74	-60.81
SSBRA1873-14	BIOUG12997-D12	BOLD:ACB0826	KR714081	Animalia;Arthropoda;Insecta;Diptera;Phoridae;Metopininae;Megaselia	Megaselia	2013-06-23/29	Cape Breton Highlands National Park|Benjies Lake Trail	46.74	-60.81
SSBRA1874-14	BIOUG12997-E01	BOLD:AAG5519	KR730666	Animalia;Arthropoda;Insecta;Diptera;Chironomidae;Orthocladiinae	Orthocladiinae	2013-06-23/29	Cape Breton Highlands National Park|Benjies Lake Trail	46.74	-60.81
SSBRA1875-14	BIOUG12997-E02	BOLD:ACL3660	KR723302	Animalia;Arthropoda;Insecta;Diptera;Phoridae;Metopininae;Megaselia	Megaselia	2013-06-23/29	Cape Breton Highlands National Park|Benjies Lake Trail	46.74	-60.81
SSBRA1876-14	BIOUG12997-E03	BOLD:AAG5519	KR728991	Animalia;Arthropoda;Insecta;Diptera;Chironomidae;Orthocladiinae	Orthocladiinae	2013-06-23/29	Cape Breton Highlands National Park|Benjies Lake Trail	46.74	-60.81
SSBRA1877-14	BIOUG12997-E04	BOLD:ACJ5137	KR720035	Animalia;Arthropoda;Insecta;Diptera;Ceratopogonidae	Ceratopogonidae	2013-06-23/29	Cape Breton Highlands National Park|Benjies Lake Trail	46.74	-60.81
SSBRA1878-14	BIOUG12997-E05	BOLD:ACI5229	KR718896	Animalia;Arthropoda;Insecta;Diptera;Cecidomyiidae	Cecidomyiidae	2013-06-23/29	Cape Breton Highlands National Park|Benjies Lake Trail	46.74	-60.81
SSBRA1879-14	BIOUG12997-E06	BOLD:AAN6446	KR719896	Animalia;Arthropoda;Insecta;Diptera;Sciaridae;Cratyna	Cratyna uliginosoides	2013-06-23/29	Cape Breton Highlands National Park|Benjies Lake Trail	46.74	-60.81
SSBRA188-14	BIOUG12883-D11	BOLD:AAA9270	KT140759	Animalia;Arthropoda;Insecta;Lepidoptera;Crambidae;Scopariinae;Scoparia	Scoparia penumbralis	6/24/2013	Cape Breton Highlands National Park|Benjies Lake Trail	46.74	-60.81
SSBRA1880-14	BIOUG12997-E07	BOLD:ACM7427	KR726559	Animalia;Arthropoda;Insecta;Diptera;Ceratopogonidae;Ceratopogoninae;Brachypogon	Brachypogon	2013-06-23/29	Cape Breton Highlands National Park|Benjies Lake Trail	46.74	-60.81
SSBRA1881-14	BIOUG12997-E08	BOLD:ACB2627	KR713632	Animalia;Arthropoda;Insecta;Diptera;Cecidomyiidae	Cecidomyiidae	2013-06-23/29	Cape Breton Highlands National Park|Benjies Lake Trail	46.74	-60.81
SSBRA1882-14	BIOUG12997-E09	BOLD:AAG3266	KR718851	Animalia;Arthropoda;Insecta;Diptera;Phoridae;Metopininae;Megaselia	Megaselia	2013-06-23/29	Cape Breton Highlands National Park|Benjies Lake Trail	46.74	-60.81
SSBRA1883-14	BIOUG12997-E10	BOLD:AAF9790	KR713598	Animalia;Arthropoda;Insecta;Diptera;Empididae;Hemerodromiinae;Chelipoda	Chelipoda truncata	2013-06-23/29	Cape Breton Highlands National Park|Benjies Lake Trail	46.74	-60.81
SSBRA1884-14	BIOUG12997-E11	BOLD:AAG5519	KR715022	Animalia;Arthropoda;Insecta;Diptera;Chironomidae;Orthocladiinae	Orthocladiinae	2013-06-23/29	Cape Breton Highlands National Park|Benjies Lake Trail	46.74	-60.81
SSBRA1885-14	BIOUG12997-E12	BOLD:AAG3266	KR714401	Animalia;Arthropoda;Insecta;Diptera;Phoridae;Metopininae;Megaselia	Megaselia	2013-06-23/29	Cape Breton Highlands National Park|Benjies Lake Trail	46.74	-60.81
SSBRA1886-14	BIOUG12997-F01	BOLD:ACN8237	KR726941	Animalia;Arthropoda;Insecta;Diptera;Cecidomyiidae	Cecidomyiidae	2013-06-23/29	Cape Breton Highlands National Park|Benjies Lake Trail	46.74	-60.81
SSBRA1887-14	BIOUG12997-F02	BOLD:ACL3660	KR714940	Animalia;Arthropoda;Insecta;Diptera;Phoridae;Metopininae;Megaselia	Megaselia	2013-06-23/29	Cape Breton Highlands National Park|Benjies Lake Trail	46.74	-60.81
SSBRA1888-14	BIOUG12997-F03	BOLD:AAG5519	KR731000	Animalia;Arthropoda;Insecta;Diptera;Chironomidae;Orthocladiinae	Orthocladiinae	2013-06-23/29	Cape Breton Highlands National Park|Benjies Lake Trail	46.74	-60.81
SSBRA1889-14	BIOUG12997-F04	BOLD:ACA7478	KR718193	Animalia;Arthropoda;Insecta;Diptera;Cecidomyiidae	Cecidomyiidae	2013-06-23/29	Cape Breton Highlands National Park|Benjies Lake Trail	46.74	-60.81
SSBRA189-14	BIOUG12883-D12	BOLD:AAF9817	KR721169	Animalia;Arthropoda;Insecta;Diptera;Empididae;Empidinae;Rhamphomyia	Rhamphomyia umbrosa	6/24/2013	Cape Breton Highlands National Park|Benjies Lake Trail	46.74	-60.81
SSBRA1890-14	BIOUG12997-F05	BOLD:AAG5519	KR727566	Animalia;Arthropoda;Insecta;Diptera;Chironomidae;Orthocladiinae	Orthocladiinae	2013-06-23/29	Cape Breton Highlands National Park|Benjies Lake Trail	46.74	-60.81
SSBRA1891-14	BIOUG12997-F06	BOLD:ACB3072	KR724481	Animalia;Arthropoda;Insecta;Diptera;Cecidomyiidae	Cecidomyiidae	2013-06-23/29	Cape Breton Highlands National Park|Benjies Lake Trail	46.74	-60.81
SSBRA1892-14	BIOUG12997-F07	BOLD:AAG3266	KR714760	Animalia;Arthropoda;Insecta;Diptera;Phoridae;Metopininae;Megaselia	Megaselia	2013-06-23/29	Cape Breton Highlands National Park|Benjies Lake Trail	46.74	-60.81
SSBRA1893-14	BIOUG12997-F08	BOLD:ACI5229	KR725282	Animalia;Arthropoda;Insecta;Diptera;Cecidomyiidae	Cecidomyiidae	2013-06-23/29	Cape Breton Highlands National Park|Benjies Lake Trail	46.74	-60.81
SSBRA1894-14	BIOUG12997-F09	BOLD:ACJ5137	KR714238	Animalia;Arthropoda;Insecta;Diptera;Ceratopogonidae	Ceratopogonidae	2013-06-23/29	Cape Breton Highlands National Park|Benjies Lake Trail	46.74	-60.81
SSBRA1896-14	BIOUG12997-F11	BOLD:ACJ5137	KR715641	Animalia;Arthropoda;Insecta;Diptera;Ceratopogonidae	Ceratopogonidae	2013-06-23/29	Cape Breton Highlands National Park|Benjies Lake Trail	46.74	-60.81
SSBRA1897-14	BIOUG12997-F12	BOLD:AAN6412	KR715869	Animalia;Arthropoda;Insecta;Diptera;Sphaeroceridae;Limosininae	Limosininae	2013-06-23/29	Cape Breton Highlands National Park|Benjies Lake Trail	46.74	-60.81
SSBRA1898-14	BIOUG12997-G01	BOLD:ACR8648	KR726112	Animalia;Arthropoda;Insecta;Diptera;Lauxaniidae;Lauxaniinae;Minettia	Minettia lupulina	2013-06-23/29	Cape Breton Highlands National Park|Benjies Lake Trail	46.74	-60.81
SSBRA1899-14	BIOUG12997-G02	BOLD:ACA4949	KR730464	Animalia;Arthropoda;Insecta;Diptera;Chironomidae;Orthocladiinae	Orthocladiinae	2013-06-23/29	Cape Breton Highlands National Park|Benjies Lake Trail	46.74	-60.81
SSBRA190-14	BIOUG12883-E01	BOLD:AAA3748	KR721870	Animalia;Arthropoda;Insecta;Diptera;Culicidae;Culicinae;Aedes	Aedes	6/24/2013	Cape Breton Highlands National Park|Benjies Lake Trail	46.74	-60.81
SSBRA1900-14	BIOUG12997-G03	BOLD:ACI5229	KR714297	Animalia;Arthropoda;Insecta;Diptera;Cecidomyiidae	Cecidomyiidae	2013-06-23/29	Cape Breton Highlands National Park|Benjies Lake Trail	46.74	-60.81
SSBRA1901-14	BIOUG12997-G04	BOLD:ACL3660	KR725750	Animalia;Arthropoda;Insecta;Diptera;Phoridae;Metopininae;Megaselia	Megaselia	2013-06-23/29	Cape Breton Highlands National Park|Benjies Lake Trail	46.74	-60.81
SSBRA1902-14	BIOUG12997-G05	BOLD:ABY1910	KR721265	Animalia;Arthropoda;Insecta;Diptera;Phoridae;Metopininae;Megaselia	Megaselia	2013-06-23/29	Cape Breton Highlands National Park|Benjies Lake Trail	46.74	-60.81
SSBRA1903-14	BIOUG12997-G06	BOLD:AAG3266	KR730668	Animalia;Arthropoda;Insecta;Diptera;Phoridae;Metopininae;Megaselia	Megaselia	2013-06-23/29	Cape Breton Highlands National Park|Benjies Lake Trail	46.74	-60.81
SSBRA1904-14	BIOUG12997-G07	BOLD:ACA7639	KR730524	Animalia;Arthropoda;Insecta;Diptera;Chironomidae;Orthocladiinae	Orthocladiinae	2013-06-23/29	Cape Breton Highlands National Park|Benjies Lake Trail	46.74	-60.81
SSBRA1905-14	BIOUG12997-G08	BOLD:ACD0806	KR720259	Animalia;Arthropoda;Insecta;Diptera;Phoridae;Metopininae;Megaselia	Megaselia	2013-06-23/29	Cape Breton Highlands National Park|Benjies Lake Trail	46.74	-60.81
SSBRA1906-14	BIOUG12997-G09	BOLD:ACL4700	KR723677	Animalia;Arthropoda;Insecta;Diptera;Chironomidae;Orthocladiinae	Orthocladiinae	2013-06-23/29	Cape Breton Highlands National Park|Benjies Lake Trail	46.74	-60.81
SSBRA1907-14	BIOUG12997-G10	BOLD:AAG5519	KR723569	Animalia;Arthropoda;Insecta;Diptera;Chironomidae;Orthocladiinae	Orthocladiinae	2013-06-23/29	Cape Breton Highlands National Park|Benjies Lake Trail	46.74	-60.81
SSBRA1908-14	BIOUG12997-G11	BOLD:ACA4949	KR715779	Animalia;Arthropoda;Insecta;Diptera;Chironomidae;Orthocladiinae	Orthocladiinae	2013-06-23/29	Cape Breton Highlands National Park|Benjies Lake Trail	46.74	-60.81
SSBRA1909-14	BIOUG12997-G12	BOLD:ACD0806	KR714153	Animalia;Arthropoda;Insecta;Diptera;Phoridae;Metopininae;Megaselia	Megaselia	2013-06-23/29	Cape Breton Highlands National Park|Benjies Lake Trail	46.74	-60.81
SSBRA191-14	BIOUG12883-E02	BOLD:AAB5696	KR715197	Animalia;Arthropoda;Insecta;Diptera;Culicidae;Culicinae;Aedes	Aedes canadensis	6/24/2013	Cape Breton Highlands National Park|Benjies Lake Trail	46.74	-60.81
SSBRA1910-14	BIOUG12997-H01	BOLD:ACB3072	KR720036	Animalia;Arthropoda;Insecta;Diptera;Cecidomyiidae	Cecidomyiidae	2013-06-23/29	Cape Breton Highlands National Park|Benjies Lake Trail	46.74	-60.81
SSBRA1911-14	BIOUG12997-H02	BOLD:ACB0517	KR730005	Animalia;Arthropoda;Insecta;Diptera;Sciaridae;Phytosciara	Phytosciara plusiochaeta	2013-06-23/29	Cape Breton Highlands National Park|Benjies Lake Trail	46.74	-60.81
SSBRA1912-14	BIOUG12997-H03	BOLD:AAP9081	KR718017	Animalia;Arthropoda;Insecta;Diptera;Mycetophilidae;Mycomyinae;Mycomya	Mycomya	2013-06-23/29	Cape Breton Highlands National Park|Benjies Lake Trail	46.74	-60.81
SSBRA1913-14	BIOUG12997-H04	BOLD:ACI3366	KR714040	Animalia;Arthropoda;Insecta;Diptera;Mycetophilidae;Gnoristinae;Drepanocercus	Mycetophilidae	2013-06-23/29	Cape Breton Highlands National Park|Benjies Lake Trail	46.74	-60.81
SSBRA1914-14	BIOUG12997-H05	BOLD:ACZ1770	KR718789	Animalia;Arthropoda;Insecta;Diptera;Mycetophilidae;Gnoristinae;Boletina	Boletina	2013-06-23/29	Cape Breton Highlands National Park|Benjies Lake Trail	46.74	-60.81
SSBRA1915-14	BIOUG12997-H06	BOLD:AAG3304	KR723520	Animalia;Arthropoda;Insecta;Diptera;Phoridae;Metopininae;Megaselia	Megaselia	2013-06-23/29	Cape Breton Highlands National Park|Benjies Lake Trail	46.74	-60.81
SSBRA1916-14	BIOUG12997-H07	BOLD:ACD0923	KR728997	Animalia;Arthropoda;Insecta;Diptera;Mycetophilidae;Mycetophilinae;Mycetophila	Mycetophila	2013-06-23/29	Cape Breton Highlands National Park|Benjies Lake Trail	46.74	-60.81
SSBRA1917-14	BIOUG12997-H08	BOLD:AAP1210	KR728615	Animalia;Arthropoda;Insecta;Diptera;Sciaridae	Sciaridae	2013-06-23/29	Cape Breton Highlands National Park|Benjies Lake Trail	46.74	-60.81
SSBRA1918-14	BIOUG12997-H09	BOLD:AAG8493	KR715435	Animalia;Arthropoda;Insecta;Diptera;Drosophilidae;Drosophilinae;Scaptomyza	Scaptomyza pallida	2013-06-23/29	Cape Breton Highlands National Park|Benjies Lake Trail	46.74	-60.81
SSBRA1919-14	BIOUG12997-H10	BOLD:AAF9766	KR726150	Animalia;Arthropoda;Insecta;Diptera;Hybotidae;Ocydromiinae;Leptopeza	Leptopeza flavipes	2013-06-23/29	Cape Breton Highlands National Park|Benjies Lake Trail	46.74	-60.81
SSBRA192-14	BIOUG12883-E03	BOLD:AAG2463	KR719835	Animalia;Arthropoda;Insecta;Diptera;Anthomyiidae;Anthomyiinae;Hylemyza	Hylemyza partita	6/24/2013	Cape Breton Highlands National Park|Benjies Lake Trail	46.74	-60.81
SSBRA1920-14	BIOUG12997-H11	BOLD:AAG1021	KR722108	Animalia;Arthropoda;Insecta;Diptera;Chironomidae;Orthocladiinae;Bryophaenocladius	Bryophaenocladius sp. 8ES	2013-06-23/29	Cape Breton Highlands National Park|Benjies Lake Trail	46.74	-60.81
SSBRA1922-14	BIOUG12998-A02	BOLD:ACA9720	KR717238	Animalia;Arthropoda;Insecta;Diptera;Sciaridae;Bradysia	Bradysia	2013-06-23/29	Cape Breton Highlands National Park|Benjies Lake Trail	46.74	-60.81
SSBRA1923-14	BIOUG12998-A03	BOLD:ACB0517	KR727327	Animalia;Arthropoda;Insecta;Diptera;Sciaridae;Phytosciara	Phytosciara plusiochaeta	2013-06-23/29	Cape Breton Highlands National Park|Benjies Lake Trail	46.74	-60.81
SSBRA1924-14	BIOUG12998-A04	BOLD:AAG5519	KR718505	Animalia;Arthropoda;Insecta;Diptera;Chironomidae;Orthocladiinae	Orthocladiinae	2013-06-23/29	Cape Breton Highlands National Park|Benjies Lake Trail	46.74	-60.81
SSBRA1925-14	BIOUG12998-A05	BOLD:AAG5519	KR730607	Animalia;Arthropoda;Insecta;Diptera;Chironomidae;Orthocladiinae	Orthocladiinae	2013-06-23/29	Cape Breton Highlands National Park|Benjies Lake Trail	46.74	-60.81
SSBRA1926-14	BIOUG12998-A06	BOLD:AAU5599	KR712469	Animalia;Arthropoda;Insecta;Diptera;Phoridae;Metopininae;Megaselia	Megaselia	2013-06-23/29	Cape Breton Highlands National Park|Benjies Lake Trail	46.74	-60.81
SSBRA1927-14	BIOUG12998-A07	BOLD:ACL2208	KR721037	Animalia;Arthropoda;Insecta;Diptera;Chironomidae;Orthocladiinae	Orthocladiinae	2013-06-23/29	Cape Breton Highlands National Park|Benjies Lake Trail	46.74	-60.81
SSBRA1928-14	BIOUG12998-A08	BOLD:ACG8366	KR720935	Animalia;Arthropoda;Insecta;Diptera;Cecidomyiidae	Cecidomyiidae	2013-06-23/29	Cape Breton Highlands National Park|Benjies Lake Trail	46.74	-60.81
SSBRA1929-14	BIOUG12998-A09	BOLD:ACG4296	KR716297	Animalia;Arthropoda;Insecta;Diptera;Cecidomyiidae	Cecidomyiidae	2013-06-23/29	Cape Breton Highlands National Park|Benjies Lake Trail	46.74	-60.81
SSBRA193-14	BIOUG12883-E04	BOLD:AAG2498	KR722635	Animalia;Arthropoda;Insecta;Diptera;Anthomyiidae	Anthomyiidae	6/24/2013	Cape Breton Highlands National Park|Benjies Lake Trail	46.74	-60.81
SSBRA1930-14	BIOUG12998-A10	BOLD:AAG4973	KR723851	Animalia;Arthropoda;Insecta;Diptera;Mycetophilidae;Mycetophilinae;Mycetophila	Mycetophila	2013-06-23/29	Cape Breton Highlands National Park|Benjies Lake Trail	46.74	-60.81
SSBRA1931-14	BIOUG12998-A11	BOLD:ACI3366	KR725219	Animalia;Arthropoda;Insecta;Diptera;Mycetophilidae;Gnoristinae;Drepanocercus	Mycetophilidae	2013-06-23/29	Cape Breton Highlands National Park|Benjies Lake Trail	46.74	-60.81
SSBRA1932-14	BIOUG12998-A12	BOLD:ABA2656	KR715404	Animalia;Arthropoda;Insecta;Diptera;Mycetophilidae;Mycetophilinae;Phronia	Phronia cinerascens	2013-06-23/29	Cape Breton Highlands National Park|Benjies Lake Trail	46.74	-60.81
SSBRA1933-14	BIOUG12998-B01	BOLD:AAN6446	KR725468	Animalia;Arthropoda;Insecta;Diptera;Sciaridae;Cratyna	Cratyna uliginosoides	2013-06-23/29	Cape Breton Highlands National Park|Benjies Lake Trail	46.74	-60.81
SSBRA1934-14	BIOUG12998-B02	BOLD:ACN9621	KR726741	Animalia;Arthropoda;Insecta;Diptera;Phoridae;Metopininae;Megaselia	Megaselia	2013-06-23/29	Cape Breton Highlands National Park|Benjies Lake Trail	46.74	-60.81
SSBRA1935-14	BIOUG12998-B03	BOLD:ACE5974	KR726288	Animalia;Arthropoda;Insecta;Diptera;Hybotidae;Ocydromiinae;Leptopeza	Leptopeza flavipes	2013-06-23/29	Cape Breton Highlands National Park|Benjies Lake Trail	46.74	-60.81
SSBRA1936-14	BIOUG12998-B04	BOLD:ACI3614	KR723865	Animalia;Arthropoda;Insecta;Diptera;Chironomidae;Orthocladiinae	Orthocladiinae	2013-06-23/29	Cape Breton Highlands National Park|Benjies Lake Trail	46.74	-60.81
SSBRA1937-14	BIOUG12998-B05	BOLD:ACD0923	KR714353	Animalia;Arthropoda;Insecta;Diptera;Mycetophilidae;Mycetophilinae;Mycetophila	Mycetophila	2013-06-23/29	Cape Breton Highlands National Park|Benjies Lake Trail	46.74	-60.81
SSBRA1938-14	BIOUG12998-B06	BOLD:AAH3987	KR717980	Animalia;Arthropoda;Insecta;Diptera;Sciaridae;Trichosia	Trichosia townesi	2013-06-23/29	Cape Breton Highlands National Park|Benjies Lake Trail	46.74	-60.81
SSBRA194-14	BIOUG12883-E05	BOLD:ABZ0955	KR719350	Animalia;Arthropoda;Insecta;Diptera;Muscidae;Coenosiinae;Spilogona	Spilogona	6/24/2013	Cape Breton Highlands National Park|Benjies Lake Trail	46.74	-60.81
SSBRA1940-14	BIOUG12998-B08	BOLD:AAP9081	KR715946	Animalia;Arthropoda;Insecta;Diptera;Mycetophilidae;Mycomyinae;Mycomya	Mycomya	2013-06-23/29	Cape Breton Highlands National Park|Benjies Lake Trail	46.74	-60.81
SSBRA1941-14	BIOUG12998-B09	BOLD:AAP1210	KR729795	Animalia;Arthropoda;Insecta;Diptera;Sciaridae	Sciaridae	2013-06-23/29	Cape Breton Highlands National Park|Benjies Lake Trail	46.74	-60.81
SSBRA1943-14	BIOUG12998-B11	BOLD:AAV5942	KR722098	Animalia;Arthropoda;Insecta;Diptera;Chironomidae;Orthocladiinae	Orthocladiinae	2013-06-23/29	Cape Breton Highlands National Park|Benjies Lake Trail	46.74	-60.81
SSBRA1944-14	BIOUG12998-B12	BOLD:AAM9365	KR712663	Animalia;Arthropoda;Insecta;Diptera;Phoridae;Metopininae;Megaselia	Megaselia	2013-06-23/29	Cape Breton Highlands National Park|Benjies Lake Trail	46.74	-60.81
SSBRA1945-14	BIOUG12998-C01	BOLD:AAG3266	KR716893	Animalia;Arthropoda;Insecta;Diptera;Phoridae;Metopininae;Megaselia	Megaselia	2013-06-23/29	Cape Breton Highlands National Park|Benjies Lake Trail	46.74	-60.81
SSBRA1946-14	BIOUG12998-C02	BOLD:ACL3660	KR721652	Animalia;Arthropoda;Insecta;Diptera;Phoridae;Metopininae;Megaselia	Megaselia	2013-06-23/29	Cape Breton Highlands National Park|Benjies Lake Trail	46.74	-60.81
SSBRA1948-14	BIOUG12998-C04	BOLD:AAG3266	KR714907	Animalia;Arthropoda;Insecta;Diptera;Phoridae;Metopininae;Megaselia	Megaselia	2013-06-23/29	Cape Breton Highlands National Park|Benjies Lake Trail	46.74	-60.81
SSBRA1949-14	BIOUG12998-C05	BOLD:AAG5519	KR723207	Animalia;Arthropoda;Insecta;Diptera;Chironomidae;Orthocladiinae	Orthocladiinae	2013-06-23/29	Cape Breton Highlands National Park|Benjies Lake Trail	46.74	-60.81
SSBRA195-14	BIOUG12883-E06	BOLD:AAC8885	KR718520	Animalia;Arthropoda;Insecta;Diptera;Muscidae;Coenosiinae;Coenosia	Coenosia	6/24/2013	Cape Breton Highlands National Park|Benjies Lake Trail	46.74	-60.81
SSBRA1950-14	BIOUG12998-C06	BOLD:ACA7639	KR720085	Animalia;Arthropoda;Insecta;Diptera;Chironomidae;Orthocladiinae	Orthocladiinae	2013-06-23/29	Cape Breton Highlands National Park|Benjies Lake Trail	46.74	-60.81
SSBRA1952-14	BIOUG12998-C08	BOLD:AAN8683	KR721059	Animalia;Arthropoda;Insecta;Diptera;Phoridae;Metopininae;Megaselia	Megaselia	2013-06-23/29	Cape Breton Highlands National Park|Benjies Lake Trail	46.74	-60.81
SSBRA1953-14	BIOUG12998-C09	BOLD:AAG5519	KR728117	Animalia;Arthropoda;Insecta;Diptera;Chironomidae;Orthocladiinae	Orthocladiinae	2013-06-23/29	Cape Breton Highlands National Park|Benjies Lake Trail	46.74	-60.81
SSBRA1954-14	BIOUG12998-C10	BOLD:AAG3239	KR725495	Animalia;Arthropoda;Insecta;Diptera;Phoridae;Phorinae;Phora	Phora	2013-06-23/29	Cape Breton Highlands National Park|Benjies Lake Trail	46.74	-60.81
SSBRA1956-14	BIOUG12998-C12	BOLD:ACL3660	KR718262	Animalia;Arthropoda;Insecta;Diptera;Phoridae;Metopininae;Megaselia	Megaselia	2013-06-23/29	Cape Breton Highlands National Park|Benjies Lake Trail	46.74	-60.81
SSBRA1957-14	BIOUG12998-D01	BOLD:ACI3544	MF867182	Animalia;Arthropoda;Insecta;Diptera;Phoridae;Metopininae;Megaselia	Megaselia	2013-06-23/29	Cape Breton Highlands National Park|Benjies Lake Trail	46.74	-60.81
SSBRA1958-14	BIOUG12998-D02	BOLD:AAG3336	MG478218	Animalia;Arthropoda;Insecta;Diptera;Phoridae	Phoridae	2013-06-23/29	Cape Breton Highlands National Park|Benjies Lake Trail	46.74	-60.81
SSBRA1959-14	BIOUG12998-D03	BOLD:AAG3266	KR717799	Animalia;Arthropoda;Insecta;Diptera;Phoridae;Metopininae;Megaselia	Megaselia	2013-06-23/29	Cape Breton Highlands National Park|Benjies Lake Trail	46.74	-60.81
SSBRA196-14	BIOUG12883-E07	BOLD:AAC8885	KR718464	Animalia;Arthropoda;Insecta;Diptera;Muscidae;Coenosiinae;Coenosia	Coenosia	6/24/2013	Cape Breton Highlands National Park|Benjies Lake Trail	46.74	-60.81
SSBRA1960-14	BIOUG12998-D04	BOLD:AAG3313	KR725824	Animalia;Arthropoda;Insecta;Diptera;Phoridae;Metopininae;Megaselia	Megaselia	2013-06-23/29	Cape Breton Highlands National Park|Benjies Lake Trail	46.74	-60.81
SSBRA1961-14	BIOUG12998-D05	BOLD:AAL9079	KR719499	Animalia;Arthropoda;Insecta;Diptera;Phoridae;Metopininae;Megaselia	Megaselia giraudii	2013-06-23/29	Cape Breton Highlands National Park|Benjies Lake Trail	46.74	-60.81
SSBRA1962-14	BIOUG12998-D06	BOLD:ACL1186	KR728394	Animalia;Arthropoda;Insecta;Diptera;Chironomidae	Chironomidae	2013-06-23/29	Cape Breton Highlands National Park|Benjies Lake Trail	46.74	-60.81
SSBRA1965-14	BIOUG12998-D09	BOLD:AAG5519	KR718608	Animalia;Arthropoda;Insecta;Diptera;Chironomidae;Orthocladiinae	Orthocladiinae	2013-06-23/29	Cape Breton Highlands National Park|Benjies Lake Trail	46.74	-60.81
SSBRA1966-14	BIOUG12998-D10	BOLD:ACL3660	KR719183	Animalia;Arthropoda;Insecta;Diptera;Phoridae;Metopininae;Megaselia	Megaselia	2013-06-23/29	Cape Breton Highlands National Park|Benjies Lake Trail	46.74	-60.81
SSBRA1968-14	BIOUG12998-D12	BOLD:ACI3544	KR715787	Animalia;Arthropoda;Insecta;Diptera;Phoridae;Metopininae;Megaselia	Megaselia	2013-06-23/29	Cape Breton Highlands National Park|Benjies Lake Trail	46.74	-60.81
SSBRA1969-14	BIOUG12998-E01	BOLD:AAG4628	KR716107	Animalia;Arthropoda;Insecta;Diptera;Fanniidae;Fanniinae;Fannia	Fannia verrallii	2013-06-23/29	Cape Breton Highlands National Park|Benjies Lake Trail	46.74	-60.81
SSBRA197-14	BIOUG12883-E08	BOLD:AAG2498	KR715214	Animalia;Arthropoda;Insecta;Diptera;Anthomyiidae	Anthomyiidae	6/24/2013	Cape Breton Highlands National Park|Benjies Lake Trail	46.74	-60.81
SSBRA1970-14	BIOUG12998-E02	BOLD:ADA3072	KR716371	Animalia;Arthropoda;Insecta;Diptera;Phoridae;Metopininae;Megaselia	Megaselia arcticae	2013-06-23/29	Cape Breton Highlands National Park|Benjies Lake Trail	46.74	-60.81
SSBRA1971-14	BIOUG12998-E03	BOLD:AAV5565	KR714228	Animalia;Arthropoda;Insecta;Diptera;Cecidomyiidae	Cecidomyiidae	2013-06-23/29	Cape Breton Highlands National Park|Benjies Lake Trail	46.74	-60.81
SSBRA1972-14	BIOUG12998-E04	BOLD:ACA4949	KR729910	Animalia;Arthropoda;Insecta;Diptera;Chironomidae;Orthocladiinae	Orthocladiinae	2013-06-23/29	Cape Breton Highlands National Park|Benjies Lake Trail	46.74	-60.81
SSBRA1973-14	BIOUG12998-E05	BOLD:AAM6094	KR719598	Animalia;Arthropoda;Insecta;Diptera;Cecidomyiidae	Cecidomyiidae	2013-06-23/29	Cape Breton Highlands National Park|Benjies Lake Trail	46.74	-60.81
SSBRA1974-14	BIOUG12998-E06	BOLD:ACB3072	KR731093	Animalia;Arthropoda;Insecta;Diptera;Cecidomyiidae	Cecidomyiidae	2013-06-23/29	Cape Breton Highlands National Park|Benjies Lake Trail	46.74	-60.81
SSBRA1975-14	BIOUG12998-E07	BOLD:AAG3266	KR712598	Animalia;Arthropoda;Insecta;Diptera;Phoridae;Metopininae;Megaselia	Megaselia	2013-06-23/29	Cape Breton Highlands National Park|Benjies Lake Trail	46.74	-60.81
SSBRA1976-14	BIOUG12998-E08	BOLD:ACA4949	KR725178	Animalia;Arthropoda;Insecta;Diptera;Chironomidae;Orthocladiinae	Orthocladiinae	2013-06-23/29	Cape Breton Highlands National Park|Benjies Lake Trail	46.74	-60.81
SSBRA1977-14	BIOUG12998-E09	BOLD:ACL3660	KR732248	Animalia;Arthropoda;Insecta;Diptera;Phoridae;Metopininae;Megaselia	Megaselia	2013-06-23/29	Cape Breton Highlands National Park|Benjies Lake Trail	46.74	-60.81
SSBRA1978-14	BIOUG12998-E10	BOLD:AAP1210	KR731019	Animalia;Arthropoda;Insecta;Diptera;Sciaridae	Sciaridae	2013-06-23/29	Cape Breton Highlands National Park|Benjies Lake Trail	46.74	-60.81
SSBRA1979-14	BIOUG12998-E11	BOLD:ACN2647	KR731371	Animalia;Arthropoda;Insecta;Diptera;Sciaridae;Schwenckfeldina	Schwenckfeldina joffreyi	2013-06-23/29	Cape Breton Highlands National Park|Benjies Lake Trail	46.74	-60.81
SSBRA198-14	BIOUG12883-E09	BOLD:AAF9064	KR717197	Animalia;Arthropoda;Insecta;Diptera;Limoniidae;Limoniinae;Elephantomyia	Elephantomyia westwoodi	6/24/2013	Cape Breton Highlands National Park|Benjies Lake Trail	46.74	-60.81
SSBRA1980-14	BIOUG12998-E12	BOLD:AAG4628	KR728472	Animalia;Arthropoda;Insecta;Diptera;Fanniidae;Fanniinae;Fannia	Fannia verrallii	2013-06-23/29	Cape Breton Highlands National Park|Benjies Lake Trail	46.74	-60.81
SSBRA1981-14	BIOUG12998-F01	BOLD:ACN2647	KR724904	Animalia;Arthropoda;Insecta;Diptera;Sciaridae;Schwenckfeldina	Schwenckfeldina joffreyi	2013-06-23/29	Cape Breton Highlands National Park|Benjies Lake Trail	46.74	-60.81
SSBRA1982-14	BIOUG12998-F02	BOLD:AAH3965	KR723696	Animalia;Arthropoda;Insecta;Diptera;Sciaridae;Schwenckfeldina	Schwenckfeldina quadrispinosa	2013-06-23/29	Cape Breton Highlands National Park|Benjies Lake Trail	46.74	-60.81
SSBRA1983-14	BIOUG12998-F03	BOLD:AAP9081	KR723313	Animalia;Arthropoda;Insecta;Diptera;Mycetophilidae;Mycomyinae;Mycomya	Mycomya	2013-06-23/29	Cape Breton Highlands National Park|Benjies Lake Trail	46.74	-60.81
SSBRA1984-14	BIOUG12998-F04	BOLD:AAG3266	KR729346	Animalia;Arthropoda;Insecta;Diptera;Phoridae;Metopininae;Megaselia	Megaselia	2013-06-23/29	Cape Breton Highlands National Park|Benjies Lake Trail	46.74	-60.81
SSBRA1985-14	BIOUG12998-F05	BOLD:AAD1720	KR723744	Animalia;Arthropoda;Insecta;Diptera;Chironomidae;Orthocladiinae;Limnophyes	Limnophyes	2013-06-23/29	Cape Breton Highlands National Park|Benjies Lake Trail	46.74	-60.81
SSBRA1986-14	BIOUG12998-F06	BOLD:ACB3072	KR725403	Animalia;Arthropoda;Insecta;Diptera;Cecidomyiidae	Cecidomyiidae	2013-06-23/29	Cape Breton Highlands National Park|Benjies Lake Trail	46.74	-60.81
SSBRA1987-14	BIOUG12998-F07	BOLD:AAV5668	KR720610	Animalia;Arthropoda;Insecta;Diptera;Cecidomyiidae	Cecidomyiidae	2013-06-23/29	Cape Breton Highlands National Park|Benjies Lake Trail	46.74	-60.81
SSBRA1988-14	BIOUG12998-F08	BOLD:ACB2627	KR725656	Animalia;Arthropoda;Insecta;Diptera;Cecidomyiidae	Cecidomyiidae	2013-06-23/29	Cape Breton Highlands National Park|Benjies Lake Trail	46.74	-60.81
SSBRA1989-14	BIOUG12998-F09	BOLD:AAG3304	KR725856	Animalia;Arthropoda;Insecta;Diptera;Phoridae;Metopininae;Megaselia	Megaselia	2013-06-23/29	Cape Breton Highlands National Park|Benjies Lake Trail	46.74	-60.81
SSBRA199-14	BIOUG12883-E10	BOLD:AAG1762	MF890238	Animalia;Arthropoda;Insecta;Diptera;Muscidae;Coenosiinae;Coenosia	Coenosia	6/24/2013	Cape Breton Highlands National Park|Benjies Lake Trail	46.74	-60.81
SSBRA1990-14	BIOUG12998-F10	BOLD:AAN5667	KR729058	Animalia;Arthropoda;Insecta;Diptera;Chloropidae;Oscinellinae;Tricimba	Tricimba trisulcata	2013-06-23/29	Cape Breton Highlands National Park|Benjies Lake Trail	46.74	-60.81
SSBRA1991-14	BIOUG12998-F11	BOLD:AAG5519	KR714884	Animalia;Arthropoda;Insecta;Diptera;Chironomidae;Orthocladiinae	Orthocladiinae	2013-06-23/29	Cape Breton Highlands National Park|Benjies Lake Trail	46.74	-60.81
SSBRA1992-14	BIOUG12998-F12	BOLD:ACB3072	KR728948	Animalia;Arthropoda;Insecta;Diptera;Cecidomyiidae	Cecidomyiidae	2013-06-23/29	Cape Breton Highlands National Park|Benjies Lake Trail	46.74	-60.81
SSBRA1993-14	BIOUG12998-G01	BOLD:ACB3072	KR718846	Animalia;Arthropoda;Insecta;Diptera;Cecidomyiidae	Cecidomyiidae	2013-06-23/29	Cape Breton Highlands National Park|Benjies Lake Trail	46.74	-60.81
SSBRA1995-14	BIOUG12998-G03	BOLD:AAV5684	KR724111	Animalia;Arthropoda;Insecta;Diptera;Cecidomyiidae	Cecidomyiidae	2013-06-23/29	Cape Breton Highlands National Park|Benjies Lake Trail	46.74	-60.81
SSBRA1996-14	BIOUG12998-G04	BOLD:ACL3363	KR730151	Animalia;Arthropoda;Insecta;Diptera;Chironomidae;Orthocladiinae	Orthocladiinae	2013-06-23/29	Cape Breton Highlands National Park|Benjies Lake Trail	46.74	-60.81
SSBRA1997-14	BIOUG12998-G05	BOLD:ACN9447	KR718645	Animalia;Arthropoda;Insecta;Diptera;Cecidomyiidae	Cecidomyiidae	2013-06-23/29	Cape Breton Highlands National Park|Benjies Lake Trail	46.74	-60.81
SSBRA1998-14	BIOUG12998-G06	BOLD:ACB3072	KR723778	Animalia;Arthropoda;Insecta;Diptera;Cecidomyiidae	Cecidomyiidae	2013-06-23/29	Cape Breton Highlands National Park|Benjies Lake Trail	46.74	-60.81
SSBRA1999-14	BIOUG12998-G07	BOLD:ACN2647	KR731178	Animalia;Arthropoda;Insecta;Diptera;Sciaridae;Schwenckfeldina	Schwenckfeldina joffreyi	2013-06-23/29	Cape Breton Highlands National Park|Benjies Lake Trail	46.74	-60.81
SSBRA200-14	BIOUG12883-E11	BOLD:AAG6844	KR726645	Animalia;Arthropoda;Insecta;Diptera;Lonchaeidae;Lonchaeinae;Lonchaea	Lonchaea	6/24/2013	Cape Breton Highlands National Park|Benjies Lake Trail	46.74	-60.81
SSBRA2001-14	BIOUG12998-G09	BOLD:AAG5519	KR716672	Animalia;Arthropoda;Insecta;Diptera;Chironomidae;Orthocladiinae	Orthocladiinae	2013-06-23/29	Cape Breton Highlands National Park|Benjies Lake Trail	46.74	-60.81
SSBRA2002-14	BIOUG12998-G10	BOLD:AAG5519	KR721623	Animalia;Arthropoda;Insecta;Diptera;Chironomidae;Orthocladiinae	Orthocladiinae	2013-06-23/29	Cape Breton Highlands National Park|Benjies Lake Trail	46.74	-60.81
SSBRA2003-14	BIOUG12998-G11	BOLD:AAG5519	KR731130	Animalia;Arthropoda;Insecta;Diptera;Chironomidae;Orthocladiinae	Orthocladiinae	2013-06-23/29	Cape Breton Highlands National Park|Benjies Lake Trail	46.74	-60.81
SSBRA2004-14	BIOUG12998-G12	BOLD:ACB3072	KR718953	Animalia;Arthropoda;Insecta;Diptera;Cecidomyiidae	Cecidomyiidae	2013-06-23/29	Cape Breton Highlands National Park|Benjies Lake Trail	46.74	-60.81
SSBRA2005-14	BIOUG12998-H01	BOLD:ACI5229	KR717500	Animalia;Arthropoda;Insecta;Diptera;Cecidomyiidae	Cecidomyiidae	2013-06-23/29	Cape Breton Highlands National Park|Benjies Lake Trail	46.74	-60.81
SSBRA2006-14	BIOUG12998-H02		MF859598	Animalia;Arthropoda;Insecta;Diptera;Phoridae;Metopininae;Megaselia	Phoridae	2013-06-23/29	Cape Breton Highlands National Park|Benjies Lake Trail	46.74	-60.81
SSBRA2007-14	BIOUG12998-H03	BOLD:ACH4030	KR717609	Animalia;Arthropoda;Insecta;Diptera;Sciaridae	Sciaridae	2013-06-23/29	Cape Breton Highlands National Park|Benjies Lake Trail	46.74	-60.81
SSBRA2008-14	BIOUG12998-H04	BOLD:AAN6446	KR716574	Animalia;Arthropoda;Insecta;Diptera;Sciaridae;Cratyna	Cratyna uliginosoides	2013-06-23/29	Cape Breton Highlands National Park|Benjies Lake Trail	46.74	-60.81
SSBRA2009-14	BIOUG12998-H05	BOLD:ACL3363	KR731356	Animalia;Arthropoda;Insecta;Diptera;Chironomidae;Orthocladiinae	Orthocladiinae	2013-06-23/29	Cape Breton Highlands National Park|Benjies Lake Trail	46.74	-60.81
SSBRA201-14	BIOUG12883-E12	BOLD:AAB2866	KR716042	Animalia;Arthropoda;Insecta;Diptera;Syrphidae;Syrphinae;Melanostoma	Melanostoma	6/24/2013	Cape Breton Highlands National Park|Benjies Lake Trail	46.74	-60.81
SSBRA2010-14	BIOUG12998-H06	BOLD:ACB2544	KR713102	Animalia;Arthropoda;Insecta;Diptera;Hybotidae	Hybotidae	2013-06-23/29	Cape Breton Highlands National Park|Benjies Lake Trail	46.74	-60.81
SSBRA2011-14	BIOUG12998-H07	BOLD:AAG4952	KR718102	Animalia;Arthropoda;Insecta;Diptera;Mycetophilidae;Mycetophilinae;Brevicornu	Mycetophilidae	2013-06-23/29	Cape Breton Highlands National Park|Benjies Lake Trail	46.74	-60.81
SSBRA2012-14	BIOUG12998-H08	BOLD:AAE8903	KR724360	Animalia;Arthropoda;Insecta;Diptera;Muscidae;Coenosiinae;Coenosia	Coenosia mollicula	2013-06-23/29	Cape Breton Highlands National Park|Benjies Lake Trail	46.74	-60.81
SSBRA2013-14	BIOUG12998-H09	BOLD:ACL3660	KR726863	Animalia;Arthropoda;Insecta;Diptera;Phoridae;Metopininae;Megaselia	Megaselia	2013-06-23/29	Cape Breton Highlands National Park|Benjies Lake Trail	46.74	-60.81
SSBRA2014-14	BIOUG12998-H10	BOLD:ACB3072	KR727064	Animalia;Arthropoda;Insecta;Diptera;Cecidomyiidae	Cecidomyiidae	2013-06-23/29	Cape Breton Highlands National Park|Benjies Lake Trail	46.74	-60.81
SSBRA2016-14	BIOUG12999-A01	BOLD:ACN9876	KR713181	Animalia;Arthropoda;Insecta;Diptera;Cecidomyiidae	Cecidomyiidae	2013-06-23/29	Cape Breton Highlands National Park|Benjies Lake Trail	46.74	-60.81
SSBRA2017-14	BIOUG12999-A02	BOLD:ACB3072	KR713710	Animalia;Arthropoda;Insecta;Diptera;Cecidomyiidae	Cecidomyiidae	2013-06-23/29	Cape Breton Highlands National Park|Benjies Lake Trail	46.74	-60.81
SSBRA2018-14	BIOUG12999-A03	BOLD:AAH3752	KR721682	Animalia;Arthropoda;Insecta;Diptera;Cecidomyiidae	Cecidomyiidae	2013-06-23/29	Cape Breton Highlands National Park|Benjies Lake Trail	46.74	-60.81
SSBRA2019-14	BIOUG12999-A04	BOLD:AAN5193	KR730614	Animalia;Arthropoda;Insecta;Diptera;Cecidomyiidae	Cecidomyiidae	2013-06-23/29	Cape Breton Highlands National Park|Benjies Lake Trail	46.74	-60.81
SSBRA2020-14	BIOUG12999-A05	BOLD:ACB3072	KR725538	Animalia;Arthropoda;Insecta;Diptera;Cecidomyiidae	Cecidomyiidae	2013-06-23/29	Cape Breton Highlands National Park|Benjies Lake Trail	46.74	-60.81
SSBRA2021-14	BIOUG12999-A06	BOLD:AAG5519	KR729763	Animalia;Arthropoda;Insecta;Diptera;Chironomidae;Orthocladiinae	Orthocladiinae	2013-06-23/29	Cape Breton Highlands National Park|Benjies Lake Trail	46.74	-60.81
SSBRA2022-14	BIOUG12999-A07	BOLD:AAG8493	KR712771	Animalia;Arthropoda;Insecta;Diptera;Drosophilidae;Drosophilinae;Scaptomyza	Scaptomyza pallida	2013-06-23/29	Cape Breton Highlands National Park|Benjies Lake Trail	46.74	-60.81
SSBRA2023-14	BIOUG12999-A08	BOLD:AAV5684	KR728573	Animalia;Arthropoda;Insecta;Diptera;Cecidomyiidae	Cecidomyiidae	2013-06-23/29	Cape Breton Highlands National Park|Benjies Lake Trail	46.74	-60.81
SSBRA2024-14	BIOUG12999-A09	BOLD:ABA6474	KR726779	Animalia;Arthropoda;Insecta;Diptera;Sciaridae	Sciaridae	2013-06-23/29	Cape Breton Highlands National Park|Benjies Lake Trail	46.74	-60.81
SSBRA2025-14	BIOUG12999-A10	BOLD:ACE5974	KR727748	Animalia;Arthropoda;Insecta;Diptera;Hybotidae;Ocydromiinae;Leptopeza	Leptopeza flavipes	2013-06-23/29	Cape Breton Highlands National Park|Benjies Lake Trail	46.74	-60.81
SSBRA2027-14	BIOUG12999-A12	BOLD:AAM8966	KR713755	Animalia;Arthropoda;Insecta;Diptera;Mycetophilidae;Leiinae;Tetragoneura	Mycetophilidae	2013-06-23/29	Cape Breton Highlands National Park|Benjies Lake Trail	46.74	-60.81
SSBRA2028-14	BIOUG12999-B01	BOLD:ACN9009	KR952907	Animalia;Arthropoda;Insecta;Diptera;Cecidomyiidae	Cecidomyiidae	2013-06-23/29	Cape Breton Highlands National Park|Benjies Lake Trail	46.74	-60.81
SSBRA203-14	BIOUG12883-F02	BOLD:ACN7858	KP646931	Animalia;Arthropoda;Arachnida;Araneae;Dictynidae;Emblyna	Emblyna phylax	6/24/2013	Cape Breton Highlands National Park|Benjies Lake Trail	46.74	-60.81
SSBRA2030-14	BIOUG12999-B03	BOLD:ACB3072	KR952933	Animalia;Arthropoda;Insecta;Diptera;Cecidomyiidae	Cecidomyiidae	2013-06-23/29	Cape Breton Highlands National Park|Benjies Lake Trail	46.74	-60.81
SSBRA2031-14	BIOUG12999-B04	BOLD:ACA4949	KR721417	Animalia;Arthropoda;Insecta;Diptera;Chironomidae;Orthocladiinae	Orthocladiinae	2013-06-23/29	Cape Breton Highlands National Park|Benjies Lake Trail	46.74	-60.81
SSBRA2032-14	BIOUG12999-B05	BOLD:ACB9823	KR718945	Animalia;Arthropoda;Insecta;Diptera;Mycetophilidae;Mycetophilinae;Mycetophilini;Phronia	Mycetophilinae	2013-06-23/29	Cape Breton Highlands National Park|Benjies Lake Trail	46.74	-60.81
SSBRA2033-14	BIOUG12999-B06	BOLD:AAH3982	KR717185	Animalia;Arthropoda;Insecta;Diptera;Sciaridae	Sciaridae	2013-06-23/29	Cape Breton Highlands National Park|Benjies Lake Trail	46.74	-60.81
SSBRA2034-14	BIOUG12999-B07	BOLD:ACI5229	KR727694	Animalia;Arthropoda;Insecta;Diptera;Cecidomyiidae	Cecidomyiidae	2013-06-23/29	Cape Breton Highlands National Park|Benjies Lake Trail	46.74	-60.81
SSBRA2035-14	BIOUG12999-B08	BOLD:ACB3072	KR729972	Animalia;Arthropoda;Insecta;Diptera;Cecidomyiidae	Cecidomyiidae	2013-06-23/29	Cape Breton Highlands National Park|Benjies Lake Trail	46.74	-60.81
SSBRA2036-14	BIOUG12999-B09	BOLD:AAG5519	KR718115	Animalia;Arthropoda;Insecta;Diptera;Chironomidae;Orthocladiinae	Orthocladiinae	2013-06-23/29	Cape Breton Highlands National Park|Benjies Lake Trail	46.74	-60.81
SSBRA2037-14	BIOUG12999-B10	BOLD:ACL1048	KR727339	Animalia;Arthropoda;Insecta;Diptera;Mycetophilidae;Mycetophilinae;Phronia	Phronia	2013-06-23/29	Cape Breton Highlands National Park|Benjies Lake Trail	46.74	-60.81
SSBRA2038-14	BIOUG12999-B11	BOLD:ACB3072	KR732028	Animalia;Arthropoda;Insecta;Diptera;Cecidomyiidae	Cecidomyiidae	2013-06-23/29	Cape Breton Highlands National Park|Benjies Lake Trail	46.74	-60.81
SSBRA2039-14	BIOUG12999-B12	BOLD:AAH3741	KR721459	Animalia;Arthropoda;Insecta;Diptera;Cecidomyiidae	Cecidomyiidae	2013-06-23/29	Cape Breton Highlands National Park|Benjies Lake Trail	46.74	-60.81
SSBRA204-14	BIOUG12883-F03	BOLD:AAB0271	KP654332	Animalia;Arthropoda;Arachnida;Araneae;Araneidae;Cyclosa	Cyclosa conica	6/24/2013	Cape Breton Highlands National Park|Benjies Lake Trail	46.74	-60.81
SSBRA2040-14	BIOUG12999-C01	BOLD:ACR8648	KR721476	Animalia;Arthropoda;Insecta;Diptera;Lauxaniidae;Lauxaniinae;Minettia	Minettia lupulina	2013-06-23/29	Cape Breton Highlands National Park|Benjies Lake Trail	46.74	-60.81
SSBRA2041-14	BIOUG12999-C02	BOLD:AAG5519	KR713489	Animalia;Arthropoda;Insecta;Diptera;Chironomidae;Orthocladiinae	Orthocladiinae	2013-06-23/29	Cape Breton Highlands National Park|Benjies Lake Trail	46.74	-60.81
SSBRA2042-14	BIOUG12999-C03	BOLD:ACC5209	KR728257	Animalia;Arthropoda;Insecta;Diptera;Mycetophilidae;Mycetophilinae;Exechiini;Allodia	Mycetophilidae	2013-06-23/29	Cape Breton Highlands National Park|Benjies Lake Trail	46.74	-60.81
SSBRA2044-14	BIOUG12999-C05	BOLD:AAB8851	KR713469	Animalia;Arthropoda;Insecta;Diptera;Drosophilidae;Drosophilinae;Drosophila	Drosophila affinis	2013-06-23/29	Cape Breton Highlands National Park|Benjies Lake Trail	46.74	-60.81
SSBRA2045-14	BIOUG12999-C06	BOLD:ACB3072	KR717939	Animalia;Arthropoda;Insecta;Diptera;Cecidomyiidae	Cecidomyiidae	2013-06-23/29	Cape Breton Highlands National Park|Benjies Lake Trail	46.74	-60.81
SSBRA2046-14	BIOUG12999-C07	BOLD:AAG7059	KR731575	Animalia;Arthropoda;Insecta;Diptera;Sciaridae	Sciaridae	2013-06-23/29	Cape Breton Highlands National Park|Benjies Lake Trail	46.74	-60.81
SSBRA2047-14	BIOUG12999-C08	BOLD:ACL3363	KR715663	Animalia;Arthropoda;Insecta;Diptera;Chironomidae;Orthocladiinae	Orthocladiinae	2013-06-23/29	Cape Breton Highlands National Park|Benjies Lake Trail	46.74	-60.81
SSBRA2048-14	BIOUG12999-C09	BOLD:AAM6270	KR712883	Animalia;Arthropoda;Insecta;Diptera;Chironomidae;Orthocladiinae	Orthocladiinae	2013-06-23/29	Cape Breton Highlands National Park|Benjies Lake Trail	46.74	-60.81
SSBRA2049-14	BIOUG12999-C10	BOLD:ACA7639	KR720658	Animalia;Arthropoda;Insecta;Diptera;Chironomidae;Orthocladiinae	Orthocladiinae	2013-06-23/29	Cape Breton Highlands National Park|Benjies Lake Trail	46.74	-60.81
SSBRA205-14	BIOUG12883-F04	BOLD:AAD1498	KP654194	Animalia;Arthropoda;Arachnida;Araneae;Linyphiidae;Grammonota	Grammonota pictilis	6/24/2013	Cape Breton Highlands National Park|Benjies Lake Trail	46.74	-60.81
SSBRA2050-14	BIOUG12999-C11	BOLD:ACI5229	KR725711	Animalia;Arthropoda;Insecta;Diptera;Cecidomyiidae	Cecidomyiidae	2013-06-23/29	Cape Breton Highlands National Park|Benjies Lake Trail	46.74	-60.81
SSBRA2052-14	BIOUG12999-D01	BOLD:ACB2627	KR725287	Animalia;Arthropoda;Insecta;Diptera;Cecidomyiidae	Cecidomyiidae	2013-06-23/29	Cape Breton Highlands National Park|Benjies Lake Trail	46.74	-60.81
SSBRA2053-14	BIOUG12999-D02	BOLD:AAL9083	KR722887	Animalia;Arthropoda;Insecta;Diptera;Phoridae;Metopininae;Megaselia	Megaselia subpalpalis	2013-06-23/29	Cape Breton Highlands National Park|Benjies Lake Trail	46.74	-60.81
SSBRA2054-14	BIOUG12999-D03	BOLD:ACL3660	KR731744	Animalia;Arthropoda;Insecta;Diptera;Phoridae;Metopininae;Megaselia	Megaselia	2013-06-23/29	Cape Breton Highlands National Park|Benjies Lake Trail	46.74	-60.81
SSBRA2055-14	BIOUG12999-D04	BOLD:ACL3660	KR731584	Animalia;Arthropoda;Insecta;Diptera;Phoridae;Metopininae;Megaselia	Megaselia	2013-06-23/29	Cape Breton Highlands National Park|Benjies Lake Trail	46.74	-60.81
SSBRA2056-14	BIOUG12999-D05	BOLD:ACB3072	KR720715	Animalia;Arthropoda;Insecta;Diptera;Cecidomyiidae	Cecidomyiidae	2013-06-23/29	Cape Breton Highlands National Park|Benjies Lake Trail	46.74	-60.81
SSBRA2057-14	BIOUG12999-D06	BOLD:AAG3237	KR730506	Animalia;Arthropoda;Insecta;Diptera;Phoridae;Metopininae;Megaselia	Megaselia	2013-06-23/29	Cape Breton Highlands National Park|Benjies Lake Trail	46.74	-60.81
SSBRA2058-14	BIOUG12999-D07	BOLD:AAM6270	KR724289	Animalia;Arthropoda;Insecta;Diptera;Chironomidae;Orthocladiinae	Orthocladiinae	2013-06-23/29	Cape Breton Highlands National Park|Benjies Lake Trail	46.74	-60.81
SSBRA2059-14	BIOUG12999-D08	BOLD:ACB3072	KR724693	Animalia;Arthropoda;Insecta;Diptera;Cecidomyiidae	Cecidomyiidae	2013-06-23/29	Cape Breton Highlands National Park|Benjies Lake Trail	46.74	-60.81
SSBRA206-14	BIOUG12883-F05	BOLD:AAD2248	KP646853	Animalia;Arthropoda;Arachnida;Araneae;Araneidae;Araneus	Araneus saevus	6/24/2013	Cape Breton Highlands National Park|Benjies Lake Trail	46.74	-60.81
SSBRA2060-14	BIOUG12999-D09	BOLD:ACI7328	KR716599	Animalia;Arthropoda;Insecta;Diptera;Ceratopogonidae;Ceratopogoninae;Monohelea	Monohelea	2013-06-23/29	Cape Breton Highlands National Park|Benjies Lake Trail	46.74	-60.81
SSBRA2061-14	BIOUG12999-D10	BOLD:ACL3660	KR725860	Animalia;Arthropoda;Insecta;Diptera;Phoridae;Metopininae;Megaselia	Megaselia	2013-06-23/29	Cape Breton Highlands National Park|Benjies Lake Trail	46.74	-60.81
SSBRA2062-14	BIOUG12999-D11	BOLD:ACL3660	KR721000	Animalia;Arthropoda;Insecta;Diptera;Phoridae;Metopininae;Megaselia	Megaselia	2013-06-23/29	Cape Breton Highlands National Park|Benjies Lake Trail	46.74	-60.81
SSBRA2063-14	BIOUG12999-D12	BOLD:AAG5519	KR718951	Animalia;Arthropoda;Insecta;Diptera;Chironomidae;Orthocladiinae	Orthocladiinae	2013-06-23/29	Cape Breton Highlands National Park|Benjies Lake Trail	46.74	-60.81
SSBRA2064-14	BIOUG12999-E01	BOLD:AAG5519	KR712516	Animalia;Arthropoda;Insecta;Diptera;Chironomidae;Orthocladiinae	Orthocladiinae	2013-06-23/29	Cape Breton Highlands National Park|Benjies Lake Trail	46.74	-60.81
SSBRA2065-14	BIOUG12999-E02	BOLD:AAG3250	KR714784	Animalia;Arthropoda;Insecta;Diptera;Phoridae;Metopininae;Megaselia	Megaselia eccoptomera	2013-06-23/29	Cape Breton Highlands National Park|Benjies Lake Trail	46.74	-60.81
SSBRA2066-14	BIOUG12999-E03	BOLD:AAP9081	KR714695	Animalia;Arthropoda;Insecta;Diptera;Mycetophilidae;Mycomyinae;Mycomya	Mycomya	2013-06-23/29	Cape Breton Highlands National Park|Benjies Lake Trail	46.74	-60.81
SSBRA2067-14	BIOUG12999-E04	BOLD:AAM9365	KR720258	Animalia;Arthropoda;Insecta;Diptera;Phoridae;Metopininae;Megaselia	Megaselia	2013-06-23/29	Cape Breton Highlands National Park|Benjies Lake Trail	46.74	-60.81
SSBRA2068-14	BIOUG12999-E05	BOLD:AAG5519	KR731299	Animalia;Arthropoda;Insecta;Diptera;Chironomidae;Orthocladiinae	Orthocladiinae	2013-06-23/29	Cape Breton Highlands National Park|Benjies Lake Trail	46.74	-60.81
SSBRA2069-14	BIOUG12999-E06	BOLD:AAU6650	KR727981	Animalia;Arthropoda;Insecta;Diptera;Heleomyzidae;Borboropsinae;Borboropsis	Borboropsis puberula	2013-06-23/29	Cape Breton Highlands National Park|Benjies Lake Trail	46.74	-60.81
SSBRA207-14	BIOUG12883-F06	BOLD:AAA6381	KP652376	Animalia;Arthropoda;Arachnida;Araneae;Tetragnathidae;Tetragnatha	Tetragnatha laboriosa	6/24/2013	Cape Breton Highlands National Park|Benjies Lake Trail	46.74	-60.81
SSBRA2070-14	BIOUG12999-E07	BOLD:AAG7308	KR731057	Animalia;Arthropoda;Insecta;Diptera;Sphaeroceridae;Limosininae;Spelobia	Spelobia	2013-06-23/29	Cape Breton Highlands National Park|Benjies Lake Trail	46.74	-60.81
SSBRA2071-14	BIOUG12999-E08	BOLD:ACR4654	KR718915	Animalia;Arthropoda;Insecta;Diptera;Phoridae;Metopininae;Megaselia	Megaselia diversa	2013-06-23/29	Cape Breton Highlands National Park|Benjies Lake Trail	46.74	-60.81
SSBRA2072-14	BIOUG12999-E09	BOLD:ACL3660	KR715768	Animalia;Arthropoda;Insecta;Diptera;Phoridae;Metopininae;Megaselia	Megaselia	2013-06-23/29	Cape Breton Highlands National Park|Benjies Lake Trail	46.74	-60.81
SSBRA2073-14	BIOUG12999-E10	BOLD:ACA7639	KR730853	Animalia;Arthropoda;Insecta;Diptera;Chironomidae;Orthocladiinae	Orthocladiinae	2013-06-23/29	Cape Breton Highlands National Park|Benjies Lake Trail	46.74	-60.81
SSBRA2074-14	BIOUG12999-E11	BOLD:AAG3313	KR717856	Animalia;Arthropoda;Insecta;Diptera;Phoridae;Metopininae;Megaselia	Megaselia	2013-06-23/29	Cape Breton Highlands National Park|Benjies Lake Trail	46.74	-60.81
SSBRA2075-14	BIOUG12999-E12	BOLD:AAG7059	KR728528	Animalia;Arthropoda;Insecta;Diptera;Sciaridae	Sciaridae	2013-06-23/29	Cape Breton Highlands National Park|Benjies Lake Trail	46.74	-60.81
SSBRA2076-14	BIOUG12999-F01	BOLD:ACI4072	KR719098	Animalia;Arthropoda;Insecta;Diptera;Cecidomyiidae	Cecidomyiidae	2013-06-23/29	Cape Breton Highlands National Park|Benjies Lake Trail	46.74	-60.81
SSBRA2078-14	BIOUG12999-F03	BOLD:AAG5519	KR726803	Animalia;Arthropoda;Insecta;Diptera;Chironomidae;Orthocladiinae	Orthocladiinae	2013-06-23/29	Cape Breton Highlands National Park|Benjies Lake Trail	46.74	-60.81
SSBRA2079-14	BIOUG12999-F04	BOLD:AAM6263	KR725970	Animalia;Arthropoda;Insecta;Diptera;Chironomidae;Orthocladiinae;Pseudosmittia	Pseudosmittia	2013-06-23/29	Cape Breton Highlands National Park|Benjies Lake Trail	46.74	-60.81
SSBRA208-14	BIOUG12883-F07	BOLD:AAA6383	KP654774	Animalia;Arthropoda;Arachnida;Araneae;Tetragnathidae;Tetragnatha	Tetragnatha laboriosa	6/24/2013	Cape Breton Highlands National Park|Benjies Lake Trail	46.74	-60.81
SSBRA2080-14	BIOUG12999-F05	BOLD:ACA4949	KR716741	Animalia;Arthropoda;Insecta;Diptera;Chironomidae;Orthocladiinae	Orthocladiinae	2013-06-23/29	Cape Breton Highlands National Park|Benjies Lake Trail	46.74	-60.81
SSBRA2081-14	BIOUG12999-F06	BOLD:AAM6270	KR717480	Animalia;Arthropoda;Insecta;Diptera;Chironomidae;Orthocladiinae	Orthocladiinae	2013-06-23/29	Cape Breton Highlands National Park|Benjies Lake Trail	46.74	-60.81
SSBRA2082-14	BIOUG12999-F07	BOLD:AAG5519	KR731457	Animalia;Arthropoda;Insecta;Diptera;Chironomidae;Orthocladiinae	Orthocladiinae	2013-06-23/29	Cape Breton Highlands National Park|Benjies Lake Trail	46.74	-60.81
SSBRA2083-14	BIOUG12999-F08	BOLD:ACL2208	KR716718	Animalia;Arthropoda;Insecta;Diptera;Chironomidae;Orthocladiinae	Orthocladiinae	2013-06-23/29	Cape Breton Highlands National Park|Benjies Lake Trail	46.74	-60.81
SSBRA2084-14	BIOUG12999-F09	BOLD:AAG3266	KR717451	Animalia;Arthropoda;Insecta;Diptera;Phoridae;Metopininae;Megaselia	Megaselia	2013-06-23/29	Cape Breton Highlands National Park|Benjies Lake Trail	46.74	-60.81
SSBRA2087-14	BIOUG12999-F12	BOLD:AAM6263	KR713361	Animalia;Arthropoda;Insecta;Diptera;Chironomidae;Orthocladiinae;Pseudosmittia	Pseudosmittia	2013-06-23/29	Cape Breton Highlands National Park|Benjies Lake Trail	46.74	-60.81
SSBRA2088-14	BIOUG12999-G01	BOLD:AAG5519	KR731496	Animalia;Arthropoda;Insecta;Diptera;Chironomidae;Orthocladiinae	Orthocladiinae	2013-06-23/29	Cape Breton Highlands National Park|Benjies Lake Trail	46.74	-60.81
SSBRA2089-14	BIOUG12999-G02	BOLD:ACL3660	KR731520	Animalia;Arthropoda;Insecta;Diptera;Phoridae;Metopininae;Megaselia	Megaselia	2013-06-23/29	Cape Breton Highlands National Park|Benjies Lake Trail	46.74	-60.81
SSBRA209-14	BIOUG12883-F08	BOLD:AAA6381	KP648839	Animalia;Arthropoda;Arachnida;Araneae;Tetragnathidae;Tetragnatha	Tetragnatha laboriosa	6/24/2013	Cape Breton Highlands National Park|Benjies Lake Trail	46.74	-60.81
SSBRA2090-14	BIOUG12999-G03	BOLD:ACN9243	KR722434	Animalia;Arthropoda;Insecta;Diptera;Phoridae;Metopininae;Megaselia	Megaselia	2013-06-23/29	Cape Breton Highlands National Park|Benjies Lake Trail	46.74	-60.81
SSBRA2091-14	BIOUG12999-G04	BOLD:ACA4949	KR718825	Animalia;Arthropoda;Insecta;Diptera;Chironomidae;Orthocladiinae	Orthocladiinae	2013-06-23/29	Cape Breton Highlands National Park|Benjies Lake Trail	46.74	-60.81
SSBRA2092-14	BIOUG12999-G05	BOLD:AAB3221	KR480465	Animalia;Arthropoda;Insecta;Coleoptera;Curculionidae;Scolytinae;Trypodendron	Trypodendron lineatum	2013-06-23/29	Cape Breton Highlands National Park|Benjies Lake Trail	46.74	-60.81
SSBRA2093-14	BIOUG12999-G06	BOLD:ACC7194	KR483298	Animalia;Arthropoda;Insecta;Coleoptera;Leiodidae;Leiodinae;Anisotoma	Anisotoma geminata	2013-06-23/29	Cape Breton Highlands National Park|Benjies Lake Trail	46.74	-60.81
SSBRA2094-14	BIOUG12999-G07	BOLD:AAJ9256	KR489345	Animalia;Arthropoda;Insecta;Coleoptera;Curculionidae;Scolytinae;Dryocoetes	Dryocoetes autographus	2013-06-23/29	Cape Breton Highlands National Park|Benjies Lake Trail	46.74	-60.81
SSBRA2095-14	BIOUG12999-G08	BOLD:ACC5895	KR486134	Animalia;Arthropoda;Insecta;Coleoptera;Nitidulidae;Epuraeinae;Epuraea	Epuraea	2013-06-23/29	Cape Breton Highlands National Park|Benjies Lake Trail	46.74	-60.81
SSBRA2097-14	BIOUG12999-G10	BOLD:AAH0469	KR483077	Animalia;Arthropoda;Insecta;Coleoptera;Scraptiidae;Anaspidinae;Anaspis	Anaspis rufa	2013-06-23/29	Cape Breton Highlands National Park|Benjies Lake Trail	46.74	-60.81
SSBRA2098-14	BIOUG12999-G11	BOLD:AAH0469	KR491093	Animalia;Arthropoda;Insecta;Coleoptera;Scraptiidae;Anaspidinae;Anaspis	Anaspis rufa	2013-06-23/29	Cape Breton Highlands National Park|Benjies Lake Trail	46.74	-60.81
SSBRA2099-14	BIOUG12999-G12	BOLD:ABW2834	KR488000	Animalia;Arthropoda;Insecta;Coleoptera;Eucinetidae	Eucinetidae	2013-06-23/29	Cape Breton Highlands National Park|Benjies Lake Trail	46.74	-60.81
SSBRA210-14	BIOUG12883-F09	BOLD:AAA6381	KP651615	Animalia;Arthropoda;Arachnida;Araneae;Tetragnathidae;Tetragnatha	Tetragnatha laboriosa	6/24/2013	Cape Breton Highlands National Park|Benjies Lake Trail	46.74	-60.81
SSBRA2101-14	BIOUG12999-H02	BOLD:ACL5425	KR488080	Animalia;Arthropoda;Insecta;Coleoptera;Melandryidae;Melandryinae	Melandryinae	2013-06-23/29	Cape Breton Highlands National Park|Benjies Lake Trail	46.74	-60.81
SSBRA2102-14	BIOUG12999-H03	BOLD:ACN6406	KR480709	Animalia;Arthropoda;Insecta;Coleoptera;Leiodidae;Leiodinae	Leiodinae	2013-06-23/29	Cape Breton Highlands National Park|Benjies Lake Trail	46.74	-60.81
SSBRA2104-14	BIOUG12999-H05	BOLD:AAP7841	KR487918	Animalia;Arthropoda;Insecta;Coleoptera;Scraptiidae	Scraptiidae	2013-06-23/29	Cape Breton Highlands National Park|Benjies Lake Trail	46.74	-60.81
SSBRA2108-14	BIOUG12999-H09	BOLD:ACD9452	KR484862	Animalia;Arthropoda;Insecta;Coleoptera;Staphylinidae;Tachyporinae;Sepedophilus	Sepedophilus	2013-06-23/29	Cape Breton Highlands National Park|Benjies Lake Trail	46.74	-60.81
SSBRA2109-14	BIOUG12999-H10	BOLD:ACL8841	KR486647	Animalia;Arthropoda;Insecta;Coleoptera;Leiodidae;Leiodinae;Anisotoma	Anisotoma blanchardi	2013-06-23/29	Cape Breton Highlands National Park|Benjies Lake Trail	46.74	-60.81
SSBRA211-14	BIOUG12883-F10	BOLD:AAB4233	KP649684	Animalia;Arthropoda;Arachnida;Araneae;Linyphiidae;Hypselistes	Hypselistes florens	6/24/2013	Cape Breton Highlands National Park|Benjies Lake Trail	46.74	-60.81
SSBRA2111-14	BIOUG13000-A01	BOLD:AAB5483	KR146414	Animalia;Arthropoda;Insecta;Plecoptera;Leuctridae;Leuctrinae;Leuctra	Leuctra duplicata	2013-06-23/29	Cape Breton Highlands National Park|Benjies Lake Trail	46.74	-60.81
SSBRA2112-14	BIOUG13000-A02	BOLD:AAB5483	KR144932	Animalia;Arthropoda;Insecta;Plecoptera;Leuctridae;Leuctrinae;Leuctra	Leuctra duplicata	2013-06-23/29	Cape Breton Highlands National Park|Benjies Lake Trail	46.74	-60.81
SSBRA2113-14	BIOUG13000-A03	BOLD:AAB5483	KR145499	Animalia;Arthropoda;Insecta;Plecoptera;Leuctridae;Leuctrinae;Leuctra	Leuctra duplicata	2013-06-23/29	Cape Breton Highlands National Park|Benjies Lake Trail	46.74	-60.81
SSBRA2114-14	BIOUG13000-A04	BOLD:AAB5483	KR140883	Animalia;Arthropoda;Insecta;Plecoptera;Leuctridae;Leuctrinae;Leuctra	Leuctra duplicata	2013-06-23/29	Cape Breton Highlands National Park|Benjies Lake Trail	46.74	-60.81
SSBRA2115-14	BIOUG13000-A05	BOLD:AAB5483	KR147672	Animalia;Arthropoda;Insecta;Plecoptera;Leuctridae;Leuctrinae;Leuctra	Leuctra duplicata	2013-06-23/29	Cape Breton Highlands National Park|Benjies Lake Trail	46.74	-60.81
SSBRA2116-14	BIOUG13000-A06	BOLD:AAB5483	KR146884	Animalia;Arthropoda;Insecta;Plecoptera;Leuctridae;Leuctrinae;Leuctra	Leuctra duplicata	2013-06-23/29	Cape Breton Highlands National Park|Benjies Lake Trail	46.74	-60.81
SSBRA2117-14	BIOUG13000-A07	BOLD:AAA9270	KT136442	Animalia;Arthropoda;Insecta;Lepidoptera;Crambidae;Scopariinae;Scoparia	Scoparia penumbralis	2013-06-23/29	Cape Breton Highlands National Park|Benjies Lake Trail	46.74	-60.81
SSBRA2118-14	BIOUG13000-A08	BOLD:AAA9270	KT129167	Animalia;Arthropoda;Insecta;Lepidoptera;Crambidae;Scopariinae;Scoparia	Scoparia penumbralis	2013-06-23/29	Cape Breton Highlands National Park|Benjies Lake Trail	46.74	-60.81
SSBRA2119-14	BIOUG13000-A09	BOLD:AAA9270	KT137195	Animalia;Arthropoda;Insecta;Lepidoptera;Crambidae;Scopariinae;Scoparia	Scoparia penumbralis	2013-06-23/29	Cape Breton Highlands National Park|Benjies Lake Trail	46.74	-60.81
SSBRA212-14	BIOUG12622-B08	BOLD:ACD9119	KR573621	Animalia;Arthropoda;Insecta;Hemiptera;Cicadellidae	Cicadellidae	6/26/2013	Cape Breton Highlands National Park|Benjies Lake Trail	46.74	-60.81
SSBRA2120-14	BIOUG13000-A10	BOLD:AAA9270	KT128140	Animalia;Arthropoda;Insecta;Lepidoptera;Crambidae;Scopariinae;Scoparia	Scoparia penumbralis	2013-06-23/29	Cape Breton Highlands National Park|Benjies Lake Trail	46.74	-60.81
SSBRA2121-14	BIOUG13000-A11	BOLD:AAC3531	KT125451	Animalia;Arthropoda;Insecta;Lepidoptera;Tortricidae;Olethreutinae;Celypha	Celypha lacunana	2013-06-23/29	Cape Breton Highlands National Park|Benjies Lake Trail	46.74	-60.81
SSBRA2122-14	BIOUG13000-A12	BOLD:AAA7894	KT138689	Animalia;Arthropoda;Insecta;Lepidoptera;Tortricidae;Olethreutinae;Catastega	Catastega aceriella	2013-06-23/29	Cape Breton Highlands National Park|Benjies Lake Trail	46.74	-60.81
SSBRA2123-14	BIOUG13000-B01	BOLD:AAB1043	KT134704	Animalia;Arthropoda;Insecta;Lepidoptera;Tortricidae;Olethreutinae;Olethreutes	Olethreutes metallicana	2013-06-23/29	Cape Breton Highlands National Park|Benjies Lake Trail	46.74	-60.81
SSBRA2124-14	BIOUG13000-B02	BOLD:AAA9270	KT129228	Animalia;Arthropoda;Insecta;Lepidoptera;Crambidae;Scopariinae;Scoparia	Scoparia penumbralis	2013-06-23/29	Cape Breton Highlands National Park|Benjies Lake Trail	46.74	-60.81
SSBRA2125-14	BIOUG13000-B03	BOLD:AAD4918	KT138504	Animalia;Arthropoda;Insecta;Lepidoptera;Noctuidae;Noctuinae;Xylenini;Xylotype	Xylotype arcadia	2013-06-23/29	Cape Breton Highlands National Park|Benjies Lake Trail	46.74	-60.81
SSBRA2126-14	BIOUG13000-B04	BOLD:AAB5483	KR148556	Animalia;Arthropoda;Insecta;Plecoptera;Leuctridae;Leuctrinae;Leuctra	Leuctra duplicata	2013-06-23/29	Cape Breton Highlands National Park|Benjies Lake Trail	46.74	-60.81
SSBRA2127-14	BIOUG13000-B05	BOLD:AAH2416	KR482325	Animalia;Arthropoda;Insecta;Coleoptera;Elateridae;Elaterinae;Dalopius	Dalopius vagus	2013-06-23/29	Cape Breton Highlands National Park|Benjies Lake Trail	46.74	-60.81
SSBRA2128-14	BIOUG13000-B06	BOLD:AAH2416	KR485978	Animalia;Arthropoda;Insecta;Coleoptera;Elateridae;Elaterinae;Dalopius	Dalopius vagus	2013-06-23/29	Cape Breton Highlands National Park|Benjies Lake Trail	46.74	-60.81
SSBRA2129-14	BIOUG13000-B07	BOLD:AAH7079	KR486336	Animalia;Arthropoda;Insecta;Coleoptera;Cantharidae;Cantharinae;Dichelotarsus	Dichelotarsus	2013-06-23/29	Cape Breton Highlands National Park|Benjies Lake Trail	46.74	-60.81
SSBRA2130-14	BIOUG13000-B08	BOLD:AAG4475	KR487979	Animalia;Arthropoda;Insecta;Coleoptera;Chrysomelidae;Galerucinae;Altica	Altica kalmiae	2013-06-23/29	Cape Breton Highlands National Park|Benjies Lake Trail	46.74	-60.81
SSBRA2131-14	BIOUG13000-B09	BOLD:AAH2416	KR485034	Animalia;Arthropoda;Insecta;Coleoptera;Elateridae;Elaterinae;Dalopius	Dalopius vagus	2013-06-23/29	Cape Breton Highlands National Park|Benjies Lake Trail	46.74	-60.81
SSBRA2132-14	BIOUG13000-B10	BOLD:AAH2416	KR487430	Animalia;Arthropoda;Insecta;Coleoptera;Elateridae;Elaterinae;Dalopius	Dalopius vagus	2013-06-23/29	Cape Breton Highlands National Park|Benjies Lake Trail	46.74	-60.81
SSBRA2133-14	BIOUG13000-B11	BOLD:AAH2416	KR483120	Animalia;Arthropoda;Insecta;Coleoptera;Elateridae;Elaterinae;Dalopius	Dalopius vagus	2013-06-23/29	Cape Breton Highlands National Park|Benjies Lake Trail	46.74	-60.81
SSBRA2137-14	BIOUG13000-C03	BOLD:ACA9720	KR712988	Animalia;Arthropoda;Insecta;Diptera;Sciaridae;Bradysia	Bradysia	2013-06-23/29	Cape Breton Highlands National Park|Benjies Lake Trail	46.74	-60.81
SSBRA2138-14	BIOUG13000-C04	BOLD:AAP5022	KR729641	Animalia;Arthropoda;Insecta;Diptera;Dolichopodidae;Dolichopodinae;Dolichopus	Dolichopus	2013-06-23/29	Cape Breton Highlands National Park|Benjies Lake Trail	46.74	-60.81
SSBRA2139-14	BIOUG13000-C05	BOLD:AAM6285	KR719037	Animalia;Arthropoda;Insecta;Diptera;Chironomidae;Chironominae;Chironomus	Chironomus	2013-06-23/29	Cape Breton Highlands National Park|Benjies Lake Trail	46.74	-60.81
SSBRA214-14	BIOUG12622-B10	BOLD:AAC1332	KR564772	Animalia;Arthropoda;Insecta;Hemiptera;Aphrophoridae;Aphrophorinae;Aphrophora	Aphrophora	6/26/2013	Cape Breton Highlands National Park|Benjies Lake Trail	46.74	-60.81
SSBRA2140-14	BIOUG13000-C06	BOLD:ACA9720	KR719344	Animalia;Arthropoda;Insecta;Diptera;Sciaridae;Bradysia	Bradysia	2013-06-23/29	Cape Breton Highlands National Park|Benjies Lake Trail	46.74	-60.81
SSBRA2141-14	BIOUG13000-C07	BOLD:ACR8648	KR717948	Animalia;Arthropoda;Insecta;Diptera;Lauxaniidae;Lauxaniinae;Minettia	Minettia lupulina	2013-06-23/29	Cape Breton Highlands National Park|Benjies Lake Trail	46.74	-60.81
SSBRA2142-14	BIOUG13000-C08	BOLD:AAF9061	KR717535	Animalia;Arthropoda;Insecta;Diptera;Limoniidae	Limoniidae	2013-06-23/29	Cape Breton Highlands National Park|Benjies Lake Trail	46.74	-60.81
SSBRA2143-14	BIOUG13000-C09	BOLD:ACI4912	KR724102	Animalia;Arthropoda;Insecta;Diptera;Dolichopodidae;Dolichopodinae;Gymnopternus	Gymnopternus scotias	2013-06-23/29	Cape Breton Highlands National Park|Benjies Lake Trail	46.74	-60.81
SSBRA2144-14	BIOUG13000-C10	BOLD:ACE5974	KR731935	Animalia;Arthropoda;Insecta;Diptera;Hybotidae;Ocydromiinae;Leptopeza	Leptopeza flavipes	2013-06-23/29	Cape Breton Highlands National Park|Benjies Lake Trail	46.74	-60.81
SSBRA2145-14	BIOUG13000-C11	BOLD:ACE7692	KR715163	Animalia;Arthropoda;Insecta;Diptera;Mycetophilidae;Mycetophilinae;Brevicornu	Mycetophilidae	2013-06-23/29	Cape Breton Highlands National Park|Benjies Lake Trail	46.74	-60.81
SSBRA2146-14	BIOUG13000-C12	BOLD:AAA1470	KR893238	Animalia;Arthropoda;Insecta;Hymenoptera;Formicidae;Formicinae;Formica	Formica	2013-06-23/29	Cape Breton Highlands National Park|Benjies Lake Trail	46.74	-60.81
SSBRA2147-14	BIOUG13000-D01	BOLD:ACV6236	MF812978	Animalia;Arthropoda;Arachnida;Opiliones;Phalangiidae;Mitopus	Mitopus morio	2013-06-23/29	Cape Breton Highlands National Park|Benjies Lake Trail	46.74	-60.81
SSBRA2149-14	BIOUG13000-D03	BOLD:AAD7216	KP657136	Animalia;Arthropoda;Arachnida;Araneae;Clubionidae;Clubiona	Clubiona kulczynskii	2013-06-23/29	Cape Breton Highlands National Park|Benjies Lake Trail	46.74	-60.81
SSBRA215-14	BIOUG12622-B11		MG507464	Animalia;Arthropoda;Insecta;Hemiptera;Aphididae;Aphidinae;Macrosiphum	Macrosiphum	6/26/2013	Cape Breton Highlands National Park|Benjies Lake Trail	46.74	-60.81
SSBRA2151-14	BIOUG13000-D05	BOLD:AAC2734	KP653508	Animalia;Arthropoda;Arachnida;Araneae;Theridiidae;Theridion	Theridion frondeum	2013-06-23/29	Cape Breton Highlands National Park|Benjies Lake Trail	46.74	-60.81
SSBRA2155-14	BIOUG13213-A03	BOLD:AAH0469	KR481024	Animalia;Arthropoda;Insecta;Coleoptera;Scraptiidae;Anaspidinae;Anaspis	Anaspis rufa	2013-06-23/29	Cape Breton Highlands National Park|Benjies Lake Trail	46.74	-60.81
SSBRA2157-14	BIOUG13213-A05	BOLD:ABX7820	KR486069	Animalia;Arthropoda;Insecta;Coleoptera;Staphylinidae	Staphylinidae	2013-06-23/29	Cape Breton Highlands National Park|Benjies Lake Trail	46.74	-60.81
SSBRA2158-14	BIOUG13213-A06	BOLD:ACC1188	KR483913	Animalia;Arthropoda;Insecta;Coleoptera;Leiodidae	Leiodidae	2013-06-23/29	Cape Breton Highlands National Park|Benjies Lake Trail	46.74	-60.81
SSBRA2159-14	BIOUG13213-A07	BOLD:ACN6406	KR490442	Animalia;Arthropoda;Insecta;Coleoptera;Leiodidae;Leiodinae;Agathidium	Agathidium fawcettae		Cape Breton Highlands National Park|Benjies Lake Trail	46.74	-60.81
SSBRA216-14	BIOUG12622-B12	BOLD:AAG8846	KR561014	Animalia;Arthropoda;Insecta;Hemiptera;Cicadellidae;Cicadellinae;Evacanthus	Evacanthus	6/26/2013	Cape Breton Highlands National Park|Benjies Lake Trail	46.74	-60.81
SSBRA2160-14	BIOUG13213-A08	BOLD:ACL4989	KR490088	Animalia;Arthropoda;Insecta;Coleoptera;Leiodidae;Cholevinae;Catops	Catops basilaris		Cape Breton Highlands National Park|Benjies Lake Trail	46.74	-60.81
SSBRA2162-14	BIOUG13213-A10	BOLD:ACG5485	KR485446	Animalia;Arthropoda;Insecta;Coleoptera;Ptiliidae;Acrotrichinae;Acrotrichis	Acrotrichis insularis	2013-06-23/29	Cape Breton Highlands National Park|Benjies Lake Trail	46.74	-60.81
SSBRA2169-14	BIOUG13213-B05	BOLD:ACA6655	KR482974	Animalia;Arthropoda;Insecta;Coleoptera;Cantharidae;Malthininae;Malthodes	Malthodes niger	2013-06-23/29	Cape Breton Highlands National Park|Benjies Lake Trail	46.74	-60.81
SSBRA217-14	BIOUG12622-C01	BOLD:AAG8846	KR561687	Animalia;Arthropoda;Insecta;Hemiptera;Cicadellidae;Cicadellinae;Evacanthus	Evacanthus	6/26/2013	Cape Breton Highlands National Park|Benjies Lake Trail	46.74	-60.81
SSBRA2170-14	BIOUG13213-B06	BOLD:ACC7426	KR916203	Animalia;Arthropoda;Insecta;Coleoptera;Cantharidae;Malthininae;Malthodes	Malthodes fragilis	2013-06-23/29	Cape Breton Highlands National Park|Benjies Lake Trail	46.74	-60.81
SSBRA2171-14	BIOUG13213-B07	BOLD:ACN8918	KR483720	Animalia;Arthropoda;Insecta;Coleoptera;Staphylinidae	Staphylinidae	2013-06-23/29	Cape Breton Highlands National Park|Benjies Lake Trail	46.74	-60.81
SSBRA2173-14	BIOUG13213-B09	BOLD:AAH0469	KR485433	Animalia;Arthropoda;Insecta;Coleoptera;Scraptiidae;Anaspidinae;Anaspis	Anaspis rufa	2013-06-23/29	Cape Breton Highlands National Park|Benjies Lake Trail	46.74	-60.81
SSBRA2176-14	BIOUG13213-B12	BOLD:ACM1969	KR484947	Animalia;Arthropoda;Insecta;Coleoptera;Cantharidae	Cantharidae	2013-06-23/29	Cape Breton Highlands National Park|Benjies Lake Trail	46.74	-60.81
SSBRA218-14	BIOUG12622-C02	BOLD:AAA9899	KR580764	Animalia;Arthropoda;Insecta;Hemiptera;Aphididae;Aphidinae;Rhopalosiphum	Rhopalosiphum padi	6/26/2013	Cape Breton Highlands National Park|Benjies Lake Trail	46.74	-60.81
SSBRA2180-14	BIOUG13213-C04	BOLD:AAM6270	KR715076	Animalia;Arthropoda;Insecta;Diptera;Chironomidae;Orthocladiinae	Orthocladiinae	2013-06-23/29	Cape Breton Highlands National Park|Benjies Lake Trail	46.74	-60.81
SSBRA2181-14	BIOUG13213-C05	BOLD:AAH3724	KR715646	Animalia;Arthropoda;Insecta;Diptera;Cecidomyiidae	Cecidomyiidae	2013-06-23/29	Cape Breton Highlands National Park|Benjies Lake Trail	46.74	-60.81
SSBRA2182-14	BIOUG13213-C06	BOLD:ACB3072	KR730013	Animalia;Arthropoda;Insecta;Diptera;Cecidomyiidae	Cecidomyiidae	2013-06-23/29	Cape Breton Highlands National Park|Benjies Lake Trail	46.74	-60.81
SSBRA2183-14	BIOUG13213-C07	BOLD:AAM6270	KR721677	Animalia;Arthropoda;Insecta;Diptera;Chironomidae;Orthocladiinae	Orthocladiinae	2013-06-23/29	Cape Breton Highlands National Park|Benjies Lake Trail	46.74	-60.81
SSBRA2184-14	BIOUG13213-C08	BOLD:ACG4296	KR722069	Animalia;Arthropoda;Insecta;Diptera;Cecidomyiidae	Cecidomyiidae	2013-06-23/29	Cape Breton Highlands National Park|Benjies Lake Trail	46.74	-60.81
SSBRA2185-14	BIOUG13213-C09		KR730304	Animalia;Arthropoda;Insecta;Diptera;Cecidomyiidae	Cecidomyiidae	2013-06-23/29	Cape Breton Highlands National Park|Benjies Lake Trail	46.74	-60.81
SSBRA2187-14	BIOUG13213-C11	BOLD:ACM8511	KR885316	Animalia;Arthropoda;Insecta;Hymenoptera;Eulophidae;Tetrastichinae	Tetrastichinae	2013-06-23/29	Cape Breton Highlands National Park|Benjies Lake Trail	46.74	-60.81
SSBRA2188-14	BIOUG13213-C12	BOLD:ADF6360	MG485932	Animalia;Arthropoda;Insecta;Hymenoptera;Eulophidae	Eulophidae	2013-06-23/29	Cape Breton Highlands National Park|Benjies Lake Trail	46.74	-60.81
SSBRA219-14	BIOUG12622-C03	BOLD:AAB2218	KR562941	Animalia;Arthropoda;Insecta;Hemiptera;Miridae;Mirinae;Lygocoris	Lygocoris pabulinus	6/26/2013	Cape Breton Highlands National Park|Benjies Lake Trail	46.74	-60.81
SSBRA2192-14	BIOUG13213-D04	BOLD:AAU6615	KR718966	Animalia;Arthropoda;Insecta;Diptera;Sciaridae;Xylosciara	Xylosciara lignicola	2013-06-23/29	Cape Breton Highlands National Park|Benjies Lake Trail	46.74	-60.81
SSBRA2193-14	BIOUG13213-D05		MG511909	Animalia;Arthropoda;Collembola;Symphypleona;Bourletiellidae;Bourletiella	Bourletiella	2013-06-23/29	Cape Breton Highlands National Park|Benjies Lake Trail	46.74	-60.81
SSBRA2194-14	BIOUG13213-D06	BOLD:ACO4150	MF604746	Animalia;Arthropoda;Collembola;Symphypleona;Bourletiellidae;Bourletiella	Bourletiella	2013-06-23/29	Cape Breton Highlands National Park|Benjies Lake Trail	46.74	-60.81
SSBRA2195-14	BIOUG13213-D07	BOLD:ACO4150	MF610399	Animalia;Arthropoda;Collembola;Symphypleona;Bourletiellidae;Bourletiella	Bourletiella	2013-06-23/29	Cape Breton Highlands National Park|Benjies Lake Trail	46.74	-60.81
SSBRA2196-14	BIOUG13213-D08	BOLD:ACO4150	MF602793	Animalia;Arthropoda;Collembola;Symphypleona;Bourletiellidae;Bourletiella	Bourletiella	2013-06-23/29	Cape Breton Highlands National Park|Benjies Lake Trail	46.74	-60.81
SSBRA2197-14	BIOUG13213-D09	BOLD:ACO4150	MF602745	Animalia;Arthropoda;Collembola;Symphypleona;Bourletiellidae;Bourletiella	Bourletiella	2013-06-23/29	Cape Breton Highlands National Park|Benjies Lake Trail	46.74	-60.81
SSBRA2198-14	BIOUG13213-D10	BOLD:ACO4150	MF605292	Animalia;Arthropoda;Collembola;Symphypleona;Bourletiellidae;Bourletiella	Bourletiella	2013-06-23/29	Cape Breton Highlands National Park|Benjies Lake Trail	46.74	-60.81
SSBRA2199-14	BIOUG13213-D11	BOLD:ACO4150	MF605051	Animalia;Arthropoda;Collembola;Symphypleona;Bourletiellidae;Bourletiella	Bourletiella	2013-06-23/29	Cape Breton Highlands National Park|Benjies Lake Trail	46.74	-60.81
SSBRA220-14	BIOUG12622-C04	BOLD:AAG8846	KR582984	Animalia;Arthropoda;Insecta;Hemiptera;Cicadellidae;Cicadellinae;Evacanthus	Evacanthus	6/26/2013	Cape Breton Highlands National Park|Benjies Lake Trail	46.74	-60.81
SSBRA2200-14	BIOUG13213-D12	BOLD:ACO4150	MF606775	Animalia;Arthropoda;Collembola;Symphypleona;Bourletiellidae;Bourletiella	Bourletiella	2013-06-23/29	Cape Breton Highlands National Park|Benjies Lake Trail	46.74	-60.81
SSBRA2201-14	BIOUG13213-E01	BOLD:ACO4150	MF608122	Animalia;Arthropoda;Collembola;Symphypleona;Bourletiellidae;Bourletiella	Bourletiella	2013-06-23/29	Cape Breton Highlands National Park|Benjies Lake Trail	46.74	-60.81
SSBRA2202-14	BIOUG13213-E02	BOLD:ACO4150	MF606908	Animalia;Arthropoda;Collembola;Symphypleona;Bourletiellidae;Bourletiella	Bourletiella	2013-06-23/29	Cape Breton Highlands National Park|Benjies Lake Trail	46.74	-60.81
SSBRA2203-14	BIOUG13213-E03	BOLD:ACO4150	MF608016	Animalia;Arthropoda;Collembola;Symphypleona;Bourletiellidae;Bourletiella	Bourletiella	2013-06-23/29	Cape Breton Highlands National Park|Benjies Lake Trail	46.74	-60.81
SSBRA2204-14	BIOUG13213-E04	BOLD:ACO4150	MF607198	Animalia;Arthropoda;Collembola;Symphypleona;Bourletiellidae;Bourletiella	Bourletiella	2013-06-23/29	Cape Breton Highlands National Park|Benjies Lake Trail	46.74	-60.81
SSBRA2205-14	BIOUG13213-E05	BOLD:ACO4150	MF609949	Animalia;Arthropoda;Collembola;Symphypleona;Bourletiellidae;Bourletiella	Bourletiella	2013-06-23/29	Cape Breton Highlands National Park|Benjies Lake Trail	46.74	-60.81
SSBRA2206-14	BIOUG13213-E06	BOLD:AAI4710	MF610717	Animalia;Arthropoda;Collembola;Symphypleona;Bourletiellidae;Bourletiella	Bourletiella	2013-06-23/29	Cape Breton Highlands National Park|Benjies Lake Trail	46.74	-60.81
SSBRA2207-14	BIOUG13213-E07	BOLD:AAI4710	MF603615	Animalia;Arthropoda;Collembola;Symphypleona;Bourletiellidae;Bourletiella	Bourletiella	2013-06-23/29	Cape Breton Highlands National Park|Benjies Lake Trail	46.74	-60.81
SSBRA2208-14	BIOUG13213-E08	BOLD:ACO4150	MF603491	Animalia;Arthropoda;Collembola;Symphypleona;Bourletiellidae;Bourletiella	Bourletiella	2013-06-23/29	Cape Breton Highlands National Park|Benjies Lake Trail	46.74	-60.81
SSBRA2209-14	BIOUG13213-E09	BOLD:ACO4150	MF611211	Animalia;Arthropoda;Collembola;Symphypleona;Bourletiellidae;Bourletiella	Bourletiella	2013-06-23/29	Cape Breton Highlands National Park|Benjies Lake Trail	46.74	-60.81
SSBRA221-14	BIOUG12622-C05	BOLD:ACD9119	KR579061	Animalia;Arthropoda;Insecta;Hemiptera;Cicadellidae	Cicadellidae	6/26/2013	Cape Breton Highlands National Park|Benjies Lake Trail	46.74	-60.81
SSBRA2210-14	BIOUG13213-E10	BOLD:ACO4150	MF611158	Animalia;Arthropoda;Collembola;Symphypleona;Bourletiellidae;Bourletiella	Bourletiella	2013-06-23/29	Cape Breton Highlands National Park|Benjies Lake Trail	46.74	-60.81
SSBRA2211-14	BIOUG13213-E11	BOLD:ACM1154	MF606537	Animalia;Arthropoda;Collembola;Symphypleona;Bourletiellidae	Bourletiellidae	2013-06-23/29	Cape Breton Highlands National Park|Benjies Lake Trail	46.74	-60.81
SSBRA2212-14	BIOUG13213-E12	BOLD:ACO4150	MF611240	Animalia;Arthropoda;Collembola;Symphypleona;Bourletiellidae;Bourletiella	Bourletiella	2013-06-23/29	Cape Breton Highlands National Park|Benjies Lake Trail	46.74	-60.81
SSBRA2213-14	BIOUG13213-F01	BOLD:ACO4150	MF607675	Animalia;Arthropoda;Collembola;Symphypleona;Bourletiellidae;Bourletiella	Bourletiella	2013-06-23/29	Cape Breton Highlands National Park|Benjies Lake Trail	46.74	-60.81
SSBRA2214-14	BIOUG13213-F02	BOLD:ACO4150	MF611078	Animalia;Arthropoda;Collembola;Symphypleona;Bourletiellidae;Bourletiella	Bourletiella	2013-06-23/29	Cape Breton Highlands National Park|Benjies Lake Trail	46.74	-60.81
SSBRA2215-14	BIOUG13213-F03	BOLD:ACO4150	MF610813	Animalia;Arthropoda;Collembola;Symphypleona;Bourletiellidae;Bourletiella	Bourletiella	2013-06-23/29	Cape Breton Highlands National Park|Benjies Lake Trail	46.74	-60.81
SSBRA2216-14	BIOUG13213-F04	BOLD:ACO4150	MF610266	Animalia;Arthropoda;Collembola;Symphypleona;Bourletiellidae;Bourletiella	Bourletiella	2013-06-23/29	Cape Breton Highlands National Park|Benjies Lake Trail	46.74	-60.81
SSBRA2217-14	BIOUG13213-F05	BOLD:ACO4150	MF602719	Animalia;Arthropoda;Collembola;Symphypleona;Bourletiellidae;Bourletiella	Bourletiella	2013-06-23/29	Cape Breton Highlands National Park|Benjies Lake Trail	46.74	-60.81
SSBRA2218-14	BIOUG13213-F06	BOLD:AAI4710	MF610905	Animalia;Arthropoda;Collembola;Symphypleona;Bourletiellidae;Bourletiella	Bourletiella	2013-06-23/29	Cape Breton Highlands National Park|Benjies Lake Trail	46.74	-60.81
SSBRA2219-14	BIOUG13213-F07	BOLD:ACO4150	MF610641	Animalia;Arthropoda;Collembola;Symphypleona;Bourletiellidae;Bourletiella	Bourletiella	2013-06-23/29	Cape Breton Highlands National Park|Benjies Lake Trail	46.74	-60.81
SSBRA222-14	BIOUG12624-A01	BOLD:AAV5942	KR730500	Animalia;Arthropoda;Insecta;Diptera;Chironomidae;Orthocladiinae	Orthocladiinae	6/26/2013	Cape Breton Highlands National Park|Benjies Lake Trail	46.74	-60.81
SSBRA2220-14	BIOUG13213-F08		MG512854	Animalia;Arthropoda;Collembola;Symphypleona;Bourletiellidae;Bourletiella	Bourletiella	2013-06-23/29	Cape Breton Highlands National Park|Benjies Lake Trail	46.74	-60.81
SSBRA2221-14	BIOUG13213-F09	BOLD:AAP4636	KR143557	Animalia;Arthropoda;Insecta;Psocodea;Caeciliusidae	Caeciliusidae	2013-06-23/29	Cape Breton Highlands National Park|Benjies Lake Trail	46.74	-60.81
SSBRA2222-14	BIOUG13213-F10		MG511241	Animalia;Arthropoda;Collembola;Symphypleona;Bourletiellidae;Bourletiella	Bourletiella	2013-06-23/29	Cape Breton Highlands National Park|Benjies Lake Trail	46.74	-60.81
SSBRA2223-14	BIOUG13213-F11	BOLD:ACO4150	MF611217	Animalia;Arthropoda;Collembola;Symphypleona;Bourletiellidae;Bourletiella	Bourletiella	2013-06-23/29	Cape Breton Highlands National Park|Benjies Lake Trail	46.74	-60.81
SSBRA2224-14	BIOUG13213-F12	BOLD:ACO4150	MF610746	Animalia;Arthropoda;Collembola;Symphypleona;Bourletiellidae;Bourletiella	Bourletiella	2013-06-23/29	Cape Breton Highlands National Park|Benjies Lake Trail	46.74	-60.81
SSBRA2225-14	BIOUG13213-G01	BOLD:ACO4150	MF609893	Animalia;Arthropoda;Collembola;Symphypleona;Bourletiellidae;Bourletiella	Bourletiella	2013-06-23/29	Cape Breton Highlands National Park|Benjies Lake Trail	46.74	-60.81
SSBRA2226-14	BIOUG13213-G02	BOLD:ACO4150	MF604664	Animalia;Arthropoda;Collembola;Symphypleona;Bourletiellidae;Bourletiella	Bourletiella	2013-06-23/29	Cape Breton Highlands National Park|Benjies Lake Trail	46.74	-60.81
SSBRA2227-14	BIOUG13213-G03	BOLD:ACO4150	MF606461	Animalia;Arthropoda;Collembola;Symphypleona;Bourletiellidae;Bourletiella	Bourletiella	2013-06-23/29	Cape Breton Highlands National Park|Benjies Lake Trail	46.74	-60.81
SSBRA2228-14	BIOUG13213-G04	BOLD:ACO4150	MF608908	Animalia;Arthropoda;Collembola;Symphypleona;Bourletiellidae;Bourletiella	Bourletiella	2013-06-23/29	Cape Breton Highlands National Park|Benjies Lake Trail	46.74	-60.81
SSBRA2229-14	BIOUG13213-G05	BOLD:ACO4150	MF610885	Animalia;Arthropoda;Collembola;Symphypleona;Bourletiellidae;Bourletiella	Bourletiella	2013-06-23/29	Cape Breton Highlands National Park|Benjies Lake Trail	46.74	-60.81
SSBRA223-14	BIOUG12624-A02	BOLD:ACL3826	KR899479	Animalia;Arthropoda;Insecta;Hymenoptera;Encyrtidae	Encyrtidae	6/26/2013	Cape Breton Highlands National Park|Benjies Lake Trail	46.74	-60.81
SSBRA2230-14	BIOUG13213-G06	BOLD:ACM1154	MF602319	Animalia;Arthropoda;Collembola;Symphypleona;Bourletiellidae	Bourletiellidae	2013-06-23/29	Cape Breton Highlands National Park|Benjies Lake Trail	46.74	-60.81
SSBRA2231-14	BIOUG13213-G07	BOLD:AAI4710	MF604884	Animalia;Arthropoda;Collembola;Symphypleona;Bourletiellidae;Bourletiella	Bourletiella	2013-06-23/29	Cape Breton Highlands National Park|Benjies Lake Trail	46.74	-60.81
SSBRA2232-14	BIOUG13213-G08	BOLD:ACM6226	MF605346	Animalia;Arthropoda;Collembola;Symphypleona;Bourletiellidae	Bourletiellidae	2013-06-23/29	Cape Breton Highlands National Park|Benjies Lake Trail	46.74	-60.81
SSBRA2233-14	BIOUG13213-G09	BOLD:ACO4150	MF604883	Animalia;Arthropoda;Collembola;Symphypleona;Bourletiellidae;Bourletiella	Bourletiella	2013-06-23/29	Cape Breton Highlands National Park|Benjies Lake Trail	46.74	-60.81
SSBRA2234-14	BIOUG13213-G10	BOLD:AAI4710	MF610495	Animalia;Arthropoda;Collembola;Symphypleona;Bourletiellidae;Bourletiella	Bourletiella	2013-06-23/29	Cape Breton Highlands National Park|Benjies Lake Trail	46.74	-60.81
SSBRA2236-14	BIOUG13213-G12	BOLD:AAN9107	KR145593	Animalia;Arthropoda;Insecta;Thysanoptera;Thripidae;Thripinae;Thrips	Thrips	2013-06-23/29	Cape Breton Highlands National Park|Benjies Lake Trail	46.74	-60.81
SSBRA2237-14	BIOUG13213-H01	BOLD:ACC2187	MF606784	Animalia;Arthropoda;Collembola;Entomobryomorpha;Entomobryidae;Entomobryinae;Entomobrya	Entomobrya atrocincta	2013-06-23/29	Cape Breton Highlands National Park|Benjies Lake Trail	46.74	-60.81
SSBRA2238-14	BIOUG13213-H02	BOLD:ACC2187	MF602642	Animalia;Arthropoda;Collembola;Entomobryomorpha;Entomobryidae;Entomobryinae;Entomobrya	Entomobrya atrocincta	2013-06-23/29	Cape Breton Highlands National Park|Benjies Lake Trail	46.74	-60.81
SSBRA2239-14	BIOUG13213-H03	BOLD:ACC2187	MF601951	Animalia;Arthropoda;Collembola;Entomobryomorpha;Entomobryidae;Entomobryinae;Entomobrya	Entomobrya atrocincta	2013-06-23/29	Cape Breton Highlands National Park|Benjies Lake Trail	46.74	-60.81
SSBRA224-14	BIOUG12624-A03	BOLD:AAG5519	KR725730	Animalia;Arthropoda;Insecta;Diptera;Chironomidae;Orthocladiinae	Orthocladiinae	6/26/2013	Cape Breton Highlands National Park|Benjies Lake Trail	46.74	-60.81
SSBRA2241-14	BIOUG13213-H05	BOLD:ABA5369	MF608780	Animalia;Arthropoda;Collembola;Entomobryomorpha;Isotomidae	Isotomidae	2013-06-23/29	Cape Breton Highlands National Park|Benjies Lake Trail	46.74	-60.81
SSBRA2242-14	BIOUG13213-H06	BOLD:ACC2187	MF605297	Animalia;Arthropoda;Collembola;Entomobryomorpha;Entomobryidae;Entomobryinae;Entomobrya	Entomobrya atrocincta	2013-06-23/29	Cape Breton Highlands National Park|Benjies Lake Trail	46.74	-60.81
SSBRA2243-14	BIOUG13213-H07	BOLD:ACC2187	MF602748	Animalia;Arthropoda;Collembola;Entomobryomorpha;Entomobryidae;Entomobryinae;Entomobrya	Entomobrya atrocincta	2013-06-23/29	Cape Breton Highlands National Park|Benjies Lake Trail	46.74	-60.81
SSBRA2244-14	BIOUG13213-H08		MF606547	Animalia;Arthropoda;Collembola;Entomobryomorpha;Entomobryidae	Entomobryidae	2013-06-23/29	Cape Breton Highlands National Park|Benjies Lake Trail	46.74	-60.81
SSBRA2245-14	BIOUG13213-H09	BOLD:ACC2187	MF602476	Animalia;Arthropoda;Collembola;Entomobryomorpha;Entomobryidae;Entomobryinae;Entomobrya	Entomobrya atrocincta	2013-06-23/29	Cape Breton Highlands National Park|Benjies Lake Trail	46.74	-60.81
SSBRA2246-14	BIOUG13213-H10	BOLD:ACC2187	MF603679	Animalia;Arthropoda;Collembola;Entomobryomorpha;Entomobryidae;Entomobryinae;Entomobrya	Entomobrya atrocincta	2013-06-23/29	Cape Breton Highlands National Park|Benjies Lake Trail	46.74	-60.81
SSBRA2247-14	BIOUG13213-H11	BOLD:ACC2187	MF611473	Animalia;Arthropoda;Collembola;Entomobryomorpha;Entomobryidae;Entomobryinae;Entomobrya	Entomobrya atrocincta	2013-06-23/29	Cape Breton Highlands National Park|Benjies Lake Trail	46.74	-60.81
SSBRA2248-14	BIOUG13214-A01	BOLD:ACC2187	MF610086	Animalia;Arthropoda;Collembola;Entomobryomorpha;Entomobryidae;Entomobryinae;Entomobrya	Entomobrya atrocincta	2013-06-23/29	Cape Breton Highlands National Park|Benjies Lake Trail	46.74	-60.81
SSBRA2249-14	BIOUG13214-A02	BOLD:ACN8953	MF603663	Animalia;Arthropoda;Collembola;Entomobryomorpha;Entomobryidae	Entomobryidae	2013-06-23/29	Cape Breton Highlands National Park|Benjies Lake Trail	46.74	-60.81
SSBRA225-14	BIOUG12624-A04	BOLD:AAG5519	KR713375	Animalia;Arthropoda;Insecta;Diptera;Chironomidae;Orthocladiinae	Orthocladiinae	6/26/2013	Cape Breton Highlands National Park|Benjies Lake Trail	46.74	-60.81
SSBRA2250-14	BIOUG13214-A03	BOLD:ACC2187	MF608970	Animalia;Arthropoda;Collembola;Entomobryomorpha;Entomobryidae;Entomobryinae;Entomobrya	Entomobrya atrocincta	2013-06-23/29	Cape Breton Highlands National Park|Benjies Lake Trail	46.74	-60.81
SSBRA2251-14	BIOUG13214-A04	BOLD:ACN8953	MF606839	Animalia;Arthropoda;Collembola;Entomobryomorpha;Entomobryidae	Entomobryidae	2013-06-23/29	Cape Breton Highlands National Park|Benjies Lake Trail	46.74	-60.81
SSBRA2252-14	BIOUG13214-A05	BOLD:ACN8953	MF602251	Animalia;Arthropoda;Collembola;Entomobryomorpha;Entomobryidae	Entomobryidae	2013-06-23/29	Cape Breton Highlands National Park|Benjies Lake Trail	46.74	-60.81
SSBRA2253-14	BIOUG13214-A06	BOLD:ACN8517	MF915898	Animalia;Arthropoda;Collembola;Poduromorpha;Hypogastruridae	Collembola	2013-06-23/29	Cape Breton Highlands National Park|Benjies Lake Trail	46.74	-60.81
SSBRA2254-14	BIOUG13214-A07	BOLD:ACN8804	MF610180	Animalia;Arthropoda;Collembola;Entomobryomorpha;Isotomidae	Isotomidae	2013-06-23/29	Cape Breton Highlands National Park|Benjies Lake Trail	46.74	-60.81
SSBRA2255-14	BIOUG13214-A08	BOLD:ACN8585	MF609927	Animalia;Arthropoda;Collembola;Entomobryomorpha;Isotomidae	Isotomidae	2013-06-23/29	Cape Breton Highlands National Park|Benjies Lake Trail	46.74	-60.81
SSBRA2256-14	BIOUG13214-A09	BOLD:ACN8585	MF604211	Animalia;Arthropoda;Collembola;Entomobryomorpha;Isotomidae	Isotomidae	2013-06-23/29	Cape Breton Highlands National Park|Benjies Lake Trail	46.74	-60.81
SSBRA2257-14	BIOUG13214-A10		MF914014	Animalia;Arthropoda;Collembola;Poduromorpha;Neanuridae	Neanuridae	2013-06-23/29	Cape Breton Highlands National Park|Benjies Lake Trail	46.74	-60.81
SSBRA226-14	BIOUG12624-A05	BOLD:AAH3983	KR713799	Animalia;Arthropoda;Insecta;Diptera;Sciaridae;Ctenosciara	Ctenosciara hyalipennis	6/26/2013	Cape Breton Highlands National Park|Benjies Lake Trail	46.74	-60.81
SSBRA2260-14	BIOUG13214-B01	BOLD:AAG1118	MF914685	Animalia;Arthropoda;Collembola;Poduromorpha;Neanuridae;Pseudachorutinae;Pseudachorutes	Pseudachorutes	2013-06-23/29	Cape Breton Highlands National Park|Benjies Lake Trail	46.74	-60.81
SSBRA2261-14	BIOUG13214-B02	BOLD:ACN8585	MF610684	Animalia;Arthropoda;Collembola;Entomobryomorpha;Isotomidae	Isotomidae	2013-06-23/29	Cape Breton Highlands National Park|Benjies Lake Trail	46.74	-60.81
SSBRA2264-14	BIOUG13214-B05	BOLD:ACN9552	MF909933	Animalia;Arthropoda;Collembola;Poduromorpha;Neanuridae	Poduromorpha	2013-06-23/29	Cape Breton Highlands National Park|Benjies Lake Trail	46.74	-60.81
SSBRA2265-14	BIOUG13214-B06	BOLD:ACN8517	MF915762	Animalia;Arthropoda;Collembola;Poduromorpha;Hypogastruridae	Collembola	2013-06-23/29	Cape Breton Highlands National Park|Benjies Lake Trail	46.74	-60.81
SSBRA2266-14	BIOUG13214-B07	BOLD:ACB2171	MF916210	Animalia;Arthropoda;Collembola;Poduromorpha;Hypogastruridae	Poduromorpha	2013-06-23/29	Cape Breton Highlands National Park|Benjies Lake Trail	46.74	-60.81
SSBRA2267-14	BIOUG13214-B08	BOLD:ACN8585	MF607772	Animalia;Arthropoda;Collembola;Entomobryomorpha;Isotomidae	Isotomidae	2013-06-23/29	Cape Breton Highlands National Park|Benjies Lake Trail	46.74	-60.81
SSBRA2268-14	BIOUG13214-B09	BOLD:ACN8585	MF606367	Animalia;Arthropoda;Collembola;Entomobryomorpha;Isotomidae	Isotomidae	2013-06-23/29	Cape Breton Highlands National Park|Benjies Lake Trail	46.74	-60.81
SSBRA2269-14	BIOUG13214-B10	BOLD:ACN8804	MF611148	Animalia;Arthropoda;Collembola;Entomobryomorpha;Isotomidae	Isotomidae	2013-06-23/29	Cape Breton Highlands National Park|Benjies Lake Trail	46.74	-60.81
SSBRA227-14	BIOUG12624-A06	BOLD:AAG5519	KR730969	Animalia;Arthropoda;Insecta;Diptera;Chironomidae;Orthocladiinae	Orthocladiinae	6/26/2013	Cape Breton Highlands National Park|Benjies Lake Trail	46.74	-60.81
SSBRA2270-14	BIOUG13214-B11	BOLD:ACN8388	MF602097	Animalia;Arthropoda;Collembola;Entomobryomorpha;Isotomidae	Isotomidae	2013-06-23/29	Cape Breton Highlands National Park|Benjies Lake Trail	46.74	-60.81
SSBRA2271-14	BIOUG13214-B12	BOLD:ACO0445	MF608698	Animalia;Arthropoda;Collembola;Entomobryomorpha;Isotomidae	Isotomidae	2013-06-23/29	Cape Breton Highlands National Park|Benjies Lake Trail	46.74	-60.81
SSBRA2272-14	BIOUG13214-C01	BOLD:ACN8804	MF601737	Animalia;Arthropoda;Collembola;Entomobryomorpha;Isotomidae	Isotomidae	2013-06-23/29	Cape Breton Highlands National Park|Benjies Lake Trail	46.74	-60.81
SSBRA2273-14	BIOUG13214-C02	BOLD:ACN8517	MF914852	Animalia;Arthropoda;Collembola;Poduromorpha;Hypogastruridae	Collembola	2013-06-23/29	Cape Breton Highlands National Park|Benjies Lake Trail	46.74	-60.81
SSBRA2274-14	BIOUG13214-C03	BOLD:ACN8517	MF915125	Animalia;Arthropoda;Collembola;Poduromorpha;Hypogastruridae	Collembola	2013-06-23/29	Cape Breton Highlands National Park|Benjies Lake Trail	46.74	-60.81
SSBRA2275-14	BIOUG13214-C04	BOLD:ACN8585	MF607795	Animalia;Arthropoda;Collembola;Entomobryomorpha;Isotomidae	Isotomidae	2013-06-23/29	Cape Breton Highlands National Park|Benjies Lake Trail	46.74	-60.81
SSBRA2276-14	BIOUG13214-C05	BOLD:ACN8804	MF606904	Animalia;Arthropoda;Collembola;Entomobryomorpha;Isotomidae	Isotomidae	2013-06-23/29	Cape Breton Highlands National Park|Benjies Lake Trail	46.74	-60.81
SSBRA2277-14	BIOUG13214-C06	BOLD:ACN8103	MF914419	Animalia;Arthropoda;Collembola;Poduromorpha;Hypogastruridae	Poduromorpha	2013-06-23/29	Cape Breton Highlands National Park|Benjies Lake Trail	46.74	-60.81
SSBRA2278-14	BIOUG13214-C07	BOLD:ACN7795	MF914479	Animalia;Arthropoda;Collembola;Poduromorpha;Neanuridae	Neanuridae	2013-06-23/29	Cape Breton Highlands National Park|Benjies Lake Trail	46.74	-60.81
SSBRA2279-14	BIOUG13214-C08	BOLD:ACN8585	MF603876	Animalia;Arthropoda;Collembola;Entomobryomorpha;Isotomidae	Isotomidae	2013-06-23/29	Cape Breton Highlands National Park|Benjies Lake Trail	46.74	-60.81
SSBRA228-14	BIOUG12624-A07	BOLD:ABX8995	KR724591	Animalia;Arthropoda;Insecta;Diptera;Hybotidae;Hybotinae;Bicellaria	Bicellaria	6/26/2013	Cape Breton Highlands National Park|Benjies Lake Trail	46.74	-60.81
SSBRA2280-14	BIOUG13214-C09	BOLD:ACN8804	MF606895	Animalia;Arthropoda;Collembola;Entomobryomorpha;Isotomidae	Isotomidae	2013-06-23/29	Cape Breton Highlands National Park|Benjies Lake Trail	46.74	-60.81
SSBRA2281-14	BIOUG13214-C10	BOLD:ACC7275	MF915259	Animalia;Arthropoda;Collembola;Poduromorpha;Odontellidae	Poduromorpha	2013-06-23/29	Cape Breton Highlands National Park|Benjies Lake Trail	46.74	-60.81
SSBRA2282-14	BIOUG13214-C11	BOLD:ACN8536	MF607694	Animalia;Arthropoda;Collembola;Entomobryomorpha;Isotomidae	Isotomidae	2013-06-23/29	Cape Breton Highlands National Park|Benjies Lake Trail	46.74	-60.81
SSBRA2283-14	BIOUG13214-C12	BOLD:ACN8585	MF611039	Animalia;Arthropoda;Collembola;Entomobryomorpha;Isotomidae	Isotomidae	2013-06-23/29	Cape Breton Highlands National Park|Benjies Lake Trail	46.74	-60.81
SSBRA2284-14	BIOUG13214-D01	BOLD:ACN8804	MF603105	Animalia;Arthropoda;Collembola;Entomobryomorpha;Isotomidae	Isotomidae	2013-06-23/29	Cape Breton Highlands National Park|Benjies Lake Trail	46.74	-60.81
SSBRA2285-14	BIOUG13214-D02	BOLD:ACF1937	MF913954	Animalia;Arthropoda;Collembola;Poduromorpha;Neanuridae	Neanuridae	2013-06-23/29	Cape Breton Highlands National Park|Benjies Lake Trail	46.74	-60.81
SSBRA2286-14	BIOUG13214-D03	BOLD:ABV1101	KR716873	Animalia;Arthropoda;Insecta;Diptera;Xylophagidae;Xylophaginae;Xylophagus	Xylophagus cinctus	2013-06-23/29	Cape Breton Highlands National Park|Benjies Lake Trail	46.74	-60.81
SSBRA2287-14	BIOUG13214-D04	BOLD:ACC7275	MF912610	Animalia;Arthropoda;Collembola;Poduromorpha;Odontellidae	Poduromorpha	2013-06-23/29	Cape Breton Highlands National Park|Benjies Lake Trail	46.74	-60.81
SSBRA2288-14	BIOUG13214-D05	BOLD:AAC1433	MF914476	Animalia;Arthropoda;Collembola;Poduromorpha;Neanuridae	Neanuridae	2013-06-23/29	Cape Breton Highlands National Park|Benjies Lake Trail	46.74	-60.81
SSBRA229-14	BIOUG12624-A08	BOLD:AAM6270	KR719255	Animalia;Arthropoda;Insecta;Diptera;Chironomidae;Orthocladiinae	Orthocladiinae	6/26/2013	Cape Breton Highlands National Park|Benjies Lake Trail	46.74	-60.81
SSBRA2291-14	BIOUG13214-D08	BOLD:ACN7891	KR714566	Animalia;Arthropoda;Insecta;Diptera;Cecidomyiidae	Cecidomyiidae	2013-06-23/29	Cape Breton Highlands National Park|Benjies Lake Trail	46.74	-60.81
SSBRA2292-14	BIOUG13214-D09	BOLD:AAV1814	KR725523	Animalia;Arthropoda;Insecta;Diptera;Pediciidae;Uliinae;Ula	Ula sylvatica	2013-06-23/29	Cape Breton Highlands National Park|Benjies Lake Trail	46.74	-60.81
SSBRA2294-14	BIOUG13214-D11	BOLD:ACN8953	MF607942	Animalia;Arthropoda;Collembola;Entomobryomorpha;Entomobryidae	Entomobryidae	2013-06-23/29	Cape Breton Highlands National Park|Benjies Lake Trail	46.74	-60.81
SSBRA2295-14	BIOUG13214-D12	BOLD:ACN8804	MF609388	Animalia;Arthropoda;Collembola;Entomobryomorpha;Isotomidae	Isotomidae	2013-06-23/29	Cape Breton Highlands National Park|Benjies Lake Trail	46.74	-60.81
SSBRA2298-14	BIOUG13214-E03	BOLD:AAC1590	KP649341	Animalia;Arthropoda;Arachnida;Araneae;Linyphiidae;Ceraticelus	Ceraticelus fissiceps	2013-06-23/29	Cape Breton Highlands National Park|Benjies Lake Trail	46.74	-60.81
SSBRA2299-14	BIOUG13214-E04	BOLD:AAD7216	KP653228	Animalia;Arthropoda;Arachnida;Araneae;Clubionidae;Clubiona	Clubiona kulczynskii	2013-06-23/29	Cape Breton Highlands National Park|Benjies Lake Trail	46.74	-60.81
SSBRA230-14	BIOUG12624-A09	BOLD:AAG1503	KR713907	Animalia;Arthropoda;Insecta;Diptera;Chloropidae;Oscinellinae;Tricimba	Tricimba melancholica	6/26/2013	Cape Breton Highlands National Park|Benjies Lake Trail	46.74	-60.81
SSBRA2300-14	BIOUG13214-E05	BOLD:AAD1564	KP653883	Animalia;Arthropoda;Arachnida;Araneae;Clubionidae;Clubiona	Clubiona abboti	2013-06-23/29	Cape Breton Highlands National Park|Benjies Lake Trail	46.74	-60.81
SSBRA2302-14	BIOUG13214-E07	BOLD:AAC9060	KP656462	Animalia;Arthropoda;Arachnida;Araneae;Linyphiidae;Pocadicnemis	Pocadicnemis americana	2013-06-23/29	Cape Breton Highlands National Park|Benjies Lake Trail	46.74	-60.81
SSBRA2303-14	BIOUG13214-E08	BOLD:AAC1590	MG514445	Animalia;Arthropoda;Arachnida;Araneae;Linyphiidae;Ceraticelus	Ceraticelus fissiceps	2013-06-23/29	Cape Breton Highlands National Park|Benjies Lake Trail	46.74	-60.81
SSBRA2304-14	BIOUG13214-E09	BOLD:AAF9216	MF918110	Animalia;Arthropoda;Arachnida;Sarcoptiformes;Euphthiracaridae;Rhysotritia	Rhysotritia ardua	2013-06-23/29	Cape Breton Highlands National Park|Benjies Lake Trail	46.74	-60.81
SSBRA2305-14	BIOUG13214-E10	BOLD:AAA3252	MF914367	Animalia;Arthropoda;Arachnida;Sarcoptiformes;Crotoniidae;Platynothrus	Platynothrus peltifer	2013-06-23/29	Cape Breton Highlands National Park|Benjies Lake Trail	46.74	-60.81
SSBRA2306-14	BIOUG13214-E11	BOLD:ADG7861	KR070576	Animalia;Arthropoda;Arachnida;Sarcoptiformes;Peloppiidae;Ceratoppia	Ceratoppia	2013-06-23/29	Cape Breton Highlands National Park|Benjies Lake Trail	46.74	-60.81
SSBRA2307-14	BIOUG13214-E12	BOLD:AAH6546	MF917195	Animalia;Arthropoda;Arachnida;Sarcoptiformes;Phthiracaridae	Phthiracaridae	2013-06-23/29	Cape Breton Highlands National Park|Benjies Lake Trail	46.74	-60.81
SSBRA2309-14	BIOUG13214-F02	BOLD:ACM1844	MF916654	Animalia;Arthropoda;Arachnida;Sarcoptiformes;Trhypochthoniidae	Trhypochthoniidae	2013-06-23/29	Cape Breton Highlands National Park|Benjies Lake Trail	46.74	-60.81
SSBRA231-14	BIOUG12624-A10	BOLD:AAG5519	KR717865	Animalia;Arthropoda;Insecta;Diptera;Chironomidae;Orthocladiinae	Orthocladiinae	6/26/2013	Cape Breton Highlands National Park|Benjies Lake Trail	46.74	-60.81
SSBRA2310-14	BIOUG13214-F03	BOLD:AAF1092	MF751515	Animalia;Arthropoda;Arachnida;Trombidiformes;Anystidae	Anystidae	2013-06-23/29	Cape Breton Highlands National Park|Benjies Lake Trail	46.74	-60.81
SSBRA2311-14	BIOUG13214-F04	BOLD:ADG6265	KR069974	Animalia;Arthropoda;Arachnida;Sarcoptiformes;Peloppiidae;Ceratoppia	Ceratoppia	2013-06-23/29	Cape Breton Highlands National Park|Benjies Lake Trail	46.74	-60.81
SSBRA2312-14	BIOUG13214-F05	BOLD:AAF9291	MF913383	Animalia;Arthropoda;Arachnida;Sarcoptiformes;Liacaridae	Liacaridae	2013-06-23/29	Cape Breton Highlands National Park|Benjies Lake Trail	46.74	-60.81
SSBRA2313-14	BIOUG13214-F06	BOLD:AAZ6695	MF912747	Animalia;Arthropoda;Arachnida;Mesostigmata;Phytoseiidae	Phytoseiidae	2013-06-23/29	Cape Breton Highlands National Park|Benjies Lake Trail	46.74	-60.81
SSBRA2314-14	BIOUG13214-F07	BOLD:AAH0992	MF749579	Animalia;Arthropoda;Arachnida;Trombidiformes;Bdellidae;Cyta	Cyta	2013-06-23/29	Cape Breton Highlands National Park|Benjies Lake Trail	46.74	-60.81
SSBRA2315-14	BIOUG13214-F08	BOLD:ACM1844	MF917201	Animalia;Arthropoda;Arachnida;Sarcoptiformes;Trhypochthoniidae	Trhypochthoniidae	2013-06-23/29	Cape Breton Highlands National Park|Benjies Lake Trail	46.74	-60.81
SSBRA2316-14	BIOUG13214-F09	BOLD:AAA3252	MF914498	Animalia;Arthropoda;Arachnida;Sarcoptiformes;Crotoniidae;Platynothrus	Platynothrus peltifer	2013-06-23/29	Cape Breton Highlands National Park|Benjies Lake Trail	46.74	-60.81
SSBRA2317-14	BIOUG13214-F10	BOLD:AAH6515	MF913966	Animalia;Arthropoda;Arachnida;Sarcoptiformes;Scheloribatidae	Scheloribatidae	2013-06-23/29	Cape Breton Highlands National Park|Benjies Lake Trail	46.74	-60.81
SSBRA2319-14	BIOUG13214-F12	BOLD:AAX4850	MG508179	Animalia;Arthropoda;Arachnida;Sarcoptiformes;Oribatulidae;Liebstadia	Liebstadia similis	2013-06-23/29	Cape Breton Highlands National Park|Benjies Lake Trail	46.74	-60.81
SSBRA232-14	BIOUG12624-A11	BOLD:AAG3304	KR721099	Animalia;Arthropoda;Insecta;Diptera;Phoridae;Metopininae;Megaselia	Megaselia	6/26/2013	Cape Breton Highlands National Park|Benjies Lake Trail	46.74	-60.81
SSBRA2320-14	BIOUG13214-G01	BOLD:ADG7861	KR069607	Animalia;Arthropoda;Arachnida;Sarcoptiformes;Peloppiidae;Ceratoppia	Ceratoppia	2013-06-23/29	Cape Breton Highlands National Park|Benjies Lake Trail	46.74	-60.81
SSBRA2322-14	BIOUG13214-G03	BOLD:ACD9007	MF911493	Animalia;Arthropoda;Arachnida;Mesostigmata;Digamasellidae	Digamasellidae	2013-06-23/29	Cape Breton Highlands National Park|Benjies Lake Trail	46.74	-60.81
SSBRA2323-14	BIOUG13214-G04	BOLD:AAH6543	MF745380	Animalia;Arthropoda;Arachnida;Trombidiformes;Trombidiidae	Trombidiidae	2013-06-23/29	Cape Breton Highlands National Park|Benjies Lake Trail	46.74	-60.81
SSBRA2324-14	BIOUG13214-G05		MG509379	Animalia;Arthropoda;Arachnida;Sarcoptiformes;Tegoribatidae	Tegoribatidae	2013-06-23/29	Cape Breton Highlands National Park|Benjies Lake Trail	46.74	-60.81
SSBRA2326-14	BIOUG13214-G07	BOLD:AAF9291	MF912521	Animalia;Arthropoda;Arachnida;Sarcoptiformes;Liacaridae	Liacaridae	2013-06-23/29	Cape Breton Highlands National Park|Benjies Lake Trail	46.74	-60.81
SSBRA2328-14	BIOUG13214-G09		MG509766	Animalia;Arthropoda;Arachnida;Sarcoptiformes;Chamobatidae;Chamobates	Chamobates	2013-06-23/29	Cape Breton Highlands National Park|Benjies Lake Trail	46.74	-60.81
SSBRA2329-14	BIOUG13214-G10	BOLD:ACL7953	MF910415	Animalia;Arthropoda;Arachnida;Sarcoptiformes;Parakalummidae	Parakalummidae	2013-06-23/29	Cape Breton Highlands National Park|Benjies Lake Trail	46.74	-60.81
SSBRA233-14	BIOUG12624-A12	BOLD:AAG5519	KR713861	Animalia;Arthropoda;Insecta;Diptera;Chironomidae;Orthocladiinae	Orthocladiinae	6/26/2013	Cape Breton Highlands National Park|Benjies Lake Trail	46.74	-60.81
SSBRA2330-14	BIOUG13214-G11		MG514026	Animalia;Arthropoda;Arachnida;Sarcoptiformes;Tegoribatidae	Tegoribatidae	2013-06-23/29	Cape Breton Highlands National Park|Benjies Lake Trail	46.74	-60.81
SSBRA2331-14	BIOUG13214-G12	BOLD:ACW5908	KR069838	Animalia;Arthropoda;Arachnida;Mesostigmata;Phytoseiidae	Phytoseiidae	2013-06-23/29	Cape Breton Highlands National Park|Benjies Lake Trail	46.74	-60.81
SSBRA2333-14	BIOUG13214-H02	BOLD:AAL5700	MF910652	Animalia;Arthropoda;Arachnida;Sarcoptiformes;Chamobatidae;Chamobates	Chamobates cuspidatus	2013-06-23/29	Cape Breton Highlands National Park|Benjies Lake Trail	46.74	-60.81
SSBRA2336-14	BIOUG13214-H05		MG508903	Animalia;Arthropoda;Arachnida;Sarcoptiformes;Liacaridae	Liacaridae	2013-06-23/29	Cape Breton Highlands National Park|Benjies Lake Trail	46.74	-60.81
SSBRA2338-14	BIOUG13214-H07	BOLD:ACL8599	MF916445	Animalia;Arthropoda;Arachnida;Sarcoptiformes;Carabodidae	Carabodidae	2013-06-23/29	Cape Breton Highlands National Park|Benjies Lake Trail	46.74	-60.81
SSBRA2339-14	BIOUG13214-H08	BOLD:ACL8224	MF915495	Animalia;Arthropoda;Arachnida;Sarcoptiformes;Tegoribatidae	Tegoribatidae	2013-06-23/29	Cape Breton Highlands National Park|Benjies Lake Trail	46.74	-60.81
SSBRA234-14	BIOUG12624-B01	BOLD:AAG5519	KR712728	Animalia;Arthropoda;Insecta;Diptera;Chironomidae;Orthocladiinae	Orthocladiinae	6/26/2013	Cape Breton Highlands National Park|Benjies Lake Trail	46.74	-60.81
SSBRA2340-14	BIOUG13214-H09	BOLD:AAB8304	MF828681	Animalia;Arthropoda;Insecta;Hemiptera;Adelgidae;Adelginae;Adelges	Adelges piceae	2013-06-23/29	Cape Breton Highlands National Park|Benjies Lake Trail	46.74	-60.81
SSBRA2341-14	BIOUG13214-H10	BOLD:ACL7966	MF910458	Animalia;Arthropoda;Arachnida;Sarcoptiformes;Tegoribatidae	Tegoribatidae	2013-06-23/29	Cape Breton Highlands National Park|Benjies Lake Trail	46.74	-60.81
SSBRA2342-14	BIOUG13214-H11	BOLD:ACL8599	MF910878	Animalia;Arthropoda;Arachnida;Sarcoptiformes;Carabodidae	Carabodidae	2013-06-23/29	Cape Breton Highlands National Park|Benjies Lake Trail	46.74	-60.81
SSBRA2343-14	BIOUG13215-A01	BOLD:AAL5700	MF910224	Animalia;Arthropoda;Arachnida;Sarcoptiformes;Chamobatidae;Chamobates	Chamobates cuspidatus	2013-06-23/29	Cape Breton Highlands National Park|Benjies Lake Trail	46.74	-60.81
SSBRA2344-14	BIOUG13215-A02	BOLD:ACM1117	MF910642	Animalia;Arthropoda;Arachnida;Sarcoptiformes;Tegoribatidae	Tegoribatidae	2013-06-23/29	Cape Breton Highlands National Park|Benjies Lake Trail	46.74	-60.81
SSBRA2345-14	BIOUG13215-A03	BOLD:ACL9658	MF914673	Animalia;Arthropoda;Arachnida;Sarcoptiformes;Phthiracaridae	Phthiracaridae	2013-06-23/29	Cape Breton Highlands National Park|Benjies Lake Trail	46.74	-60.81
SSBRA2346-14	BIOUG13215-A04	BOLD:ACL8599	MF917667	Animalia;Arthropoda;Arachnida;Sarcoptiformes;Carabodidae	Carabodidae	2013-06-23/29	Cape Breton Highlands National Park|Benjies Lake Trail	46.74	-60.81
SSBRA2347-14	BIOUG13215-A05	BOLD:ACL7966	MF917091	Animalia;Arthropoda;Arachnida;Sarcoptiformes;Tegoribatidae	Tegoribatidae	2013-06-23/29	Cape Breton Highlands National Park|Benjies Lake Trail	46.74	-60.81
SSBRA2349-14	BIOUG13215-A07	BOLD:AAL5700	MF914284	Animalia;Arthropoda;Arachnida;Sarcoptiformes;Chamobatidae;Chamobates	Chamobates cuspidatus	2013-06-23/29	Cape Breton Highlands National Park|Benjies Lake Trail	46.74	-60.81
SSBRA235-14	BIOUG12624-B02	BOLD:AAG5519	KR712299	Animalia;Arthropoda;Insecta;Diptera;Chironomidae;Orthocladiinae	Orthocladiinae	6/26/2013	Cape Breton Highlands National Park|Benjies Lake Trail	46.74	-60.81
SSBRA2350-14	BIOUG13215-A08	BOLD:AAH6515	MF911866	Animalia;Arthropoda;Arachnida;Sarcoptiformes;Scheloribatidae	Scheloribatidae	2013-06-23/29	Cape Breton Highlands National Park|Benjies Lake Trail	46.74	-60.81
SSBRA2351-14	BIOUG13215-A09	BOLD:ACO0365	MF918213	Animalia;Arthropoda;Arachnida;Mesostigmata;Phytoseiidae	Phytoseiidae	2013-06-23/29	Cape Breton Highlands National Park|Benjies Lake Trail	46.74	-60.81
SSBRA2352-14	BIOUG13215-A10	BOLD:ACL8599	MF915032	Animalia;Arthropoda;Arachnida;Sarcoptiformes;Carabodidae	Carabodidae	2013-06-23/29	Cape Breton Highlands National Park|Benjies Lake Trail	46.74	-60.81
SSBRA2353-14	BIOUG13215-A11	BOLD:ACL8599	MF914394	Animalia;Arthropoda;Arachnida;Sarcoptiformes;Carabodidae	Carabodidae	2013-06-23/29	Cape Breton Highlands National Park|Benjies Lake Trail	46.74	-60.81
SSBRA2356-14	BIOUG13215-B02	BOLD:ACM1844	MF913795	Animalia;Arthropoda;Arachnida;Sarcoptiformes;Trhypochthoniidae	Trhypochthoniidae	2013-06-23/29	Cape Breton Highlands National Park|Benjies Lake Trail	46.74	-60.81
SSBRA2357-14	BIOUG13215-B03	BOLD:AAH6515	MF912641	Animalia;Arthropoda;Arachnida;Sarcoptiformes;Scheloribatidae	Scheloribatidae	2013-06-23/29	Cape Breton Highlands National Park|Benjies Lake Trail	46.74	-60.81
SSBRA2359-14	BIOUG13215-B05	BOLD:ACN9689	MF917624	Animalia;Arthropoda;Arachnida;Sarcoptiformes;Chamobatidae	Chamobatidae	2013-06-23/29	Cape Breton Highlands National Park|Benjies Lake Trail	46.74	-60.81
SSBRA236-14	BIOUG12624-B03	BOLD:AAG5519	KR727562	Animalia;Arthropoda;Insecta;Diptera;Chironomidae;Orthocladiinae	Orthocladiinae	6/26/2013	Cape Breton Highlands National Park|Benjies Lake Trail	46.74	-60.81
SSBRA2360-14	BIOUG13215-B06	BOLD:ACL8599	MF910869	Animalia;Arthropoda;Arachnida;Sarcoptiformes;Carabodidae	Carabodidae	2013-06-23/29	Cape Breton Highlands National Park|Benjies Lake Trail	46.74	-60.81
SSBRA2361-14	BIOUG13215-B07	BOLD:ACM1117	MF912057	Animalia;Arthropoda;Arachnida;Sarcoptiformes;Tegoribatidae	Tegoribatidae	2013-06-23/29	Cape Breton Highlands National Park|Benjies Lake Trail	46.74	-60.81
SSBRA2362-14	BIOUG13215-B08	BOLD:ACM1117	MF914079	Animalia;Arthropoda;Arachnida;Sarcoptiformes;Tegoribatidae	Tegoribatidae	2013-06-23/29	Cape Breton Highlands National Park|Benjies Lake Trail	46.74	-60.81
SSBRA2363-14	BIOUG13215-B09	BOLD:ACN8517	MF912132	Animalia;Arthropoda;Collembola;Poduromorpha;Hypogastruridae	Collembola	2013-06-23/29	Cape Breton Highlands National Park|Benjies Lake Trail	46.74	-60.81
SSBRA2364-14	BIOUG13215-B10	BOLD:ACN8585	MF601728	Animalia;Arthropoda;Collembola;Entomobryomorpha;Isotomidae	Isotomidae	2013-06-23/29	Cape Breton Highlands National Park|Benjies Lake Trail	46.74	-60.81
SSBRA2365-14	BIOUG13215-B11	BOLD:ACN8585	MF609560	Animalia;Arthropoda;Collembola;Entomobryomorpha;Isotomidae	Isotomidae	2013-06-23/29	Cape Breton Highlands National Park|Benjies Lake Trail	46.74	-60.81
SSBRA2366-14	BIOUG13215-B12	BOLD:ADL1596	KR722275	Animalia;Arthropoda;Insecta;Diptera;Cecidomyiidae	Cecidomyiidae	2013-06-23/29	Cape Breton Highlands National Park|Benjies Lake Trail	46.74	-60.81
SSBRA2367-14	BIOUG13215-C01	BOLD:ACB3072	KR720546	Animalia;Arthropoda;Insecta;Diptera;Cecidomyiidae	Cecidomyiidae	2013-06-23/29	Cape Breton Highlands National Park|Benjies Lake Trail	46.74	-60.81
SSBRA2368-14	BIOUG13216-A01	BOLD:AAG2460	KR721199	Animalia;Arthropoda;Insecta;Diptera;Anthomyiidae;Anthomyiinae;Hydrophoria	Hydrophoria lancifer	2013-06-23/29	Cape Breton Highlands National Park|Benjies Lake Trail	46.74	-60.81
SSBRA2369-14	BIOUG13216-A02	BOLD:AAC7840	KR717436	Animalia;Arthropoda;Insecta;Diptera;Muscidae;Muscinae;Morellia	Morellia podagrica	2013-06-23/29	Cape Breton Highlands National Park|Benjies Lake Trail	46.74	-60.81
SSBRA237-14	BIOUG12624-B04	BOLD:AAG5519	KR725640	Animalia;Arthropoda;Insecta;Diptera;Chironomidae;Orthocladiinae	Orthocladiinae	6/26/2013	Cape Breton Highlands National Park|Benjies Lake Trail	46.74	-60.81
SSBRA2370-14	BIOUG13216-A03	BOLD:ABY8576	KR715266	Animalia;Arthropoda;Insecta;Diptera;Tachinidae;Exoristinae;Tachinomyia	Tachinomyia variata	2013-06-23/29	Cape Breton Highlands National Park|Benjies Lake Trail	46.74	-60.81
SSBRA2371-14	BIOUG13216-A04	BOLD:AAA8870	KR716962	Animalia;Arthropoda;Insecta;Diptera;Tabanidae;Chrysopsinae;Chrysops	Chrysops	2013-06-23/29	Cape Breton Highlands National Park|Benjies Lake Trail	46.74	-60.81
SSBRA2372-14	BIOUG13216-A05	BOLD:AAA8870	KR722580	Animalia;Arthropoda;Insecta;Diptera;Tabanidae;Chrysopsinae;Chrysops	Chrysops	2013-06-23/29	Cape Breton Highlands National Park|Benjies Lake Trail	46.74	-60.81
SSBRA2373-14	BIOUG13216-A06	BOLD:ACL4030	KR713539	Animalia;Arthropoda;Insecta;Diptera;Anthomyiidae	Anthomyiidae	2013-06-23/29	Cape Breton Highlands National Park|Benjies Lake Trail	46.74	-60.81
SSBRA2374-14	BIOUG13216-A07	BOLD:AAR9768	KR730513	Animalia;Arthropoda;Insecta;Diptera;Tabanidae;Chrysopsinae;Chrysops	Chrysops carbonarius	2013-06-23/29	Cape Breton Highlands National Park|Benjies Lake Trail	46.74	-60.81
SSBRA2375-14	BIOUG13216-A08	BOLD:AAY3629	KR720665	Animalia;Arthropoda;Insecta;Diptera;Sarcophagidae;Sarcophaginae;Fletcherimyia	Fletcherimyia fletcheri	2013-06-23/29	Cape Breton Highlands National Park|Benjies Lake Trail	46.74	-60.81
SSBRA2376-14	BIOUG13216-A09	BOLD:AAA8870	KR718420	Animalia;Arthropoda;Insecta;Diptera;Tabanidae;Chrysopsinae;Chrysops	Chrysops	2013-06-23/29	Cape Breton Highlands National Park|Benjies Lake Trail	46.74	-60.81
SSBRA2377-14	BIOUG13216-A10	BOLD:AAR9768	KR718376	Animalia;Arthropoda;Insecta;Diptera;Tabanidae;Chrysopsinae;Chrysops	Chrysops carbonarius	2013-06-23/29	Cape Breton Highlands National Park|Benjies Lake Trail	46.74	-60.81
SSBRA2378-14	BIOUG13216-A11	BOLD:AAA8870	KR717594	Animalia;Arthropoda;Insecta;Diptera;Tabanidae;Chrysopsinae;Chrysops	Chrysops	2013-06-23/29	Cape Breton Highlands National Park|Benjies Lake Trail	46.74	-60.81
SSBRA2379-14	BIOUG13216-A12	BOLD:AAA8870	KR726630	Animalia;Arthropoda;Insecta;Diptera;Tabanidae;Chrysopsinae;Chrysops	Chrysops	2013-06-23/29	Cape Breton Highlands National Park|Benjies Lake Trail	46.74	-60.81
SSBRA238-14	BIOUG12624-B05	BOLD:AAM9243	KR730758	Animalia;Arthropoda;Insecta;Diptera;Sciaridae;Bradysia	Bradysia nitidicollis	6/26/2013	Cape Breton Highlands National Park|Benjies Lake Trail	46.74	-60.81
SSBRA2380-14	BIOUG13216-B01	BOLD:AAG2512	KR725000	Animalia;Arthropoda;Insecta;Diptera;Anthomyiidae;Anthomyiinae;Lasiomma	Lasiomma	2013-06-23/29	Cape Breton Highlands National Park|Benjies Lake Trail	46.74	-60.81
SSBRA2381-14	BIOUG13216-B02	BOLD:AAD0853	KR730875	Animalia;Arthropoda;Insecta;Diptera;Scathophagidae;Scathophaginae;Scathophaga	Scathophaga furcata	2013-06-23/29	Cape Breton Highlands National Park|Benjies Lake Trail	46.74	-60.81
SSBRA2382-14	BIOUG13216-B03	BOLD:AAF9817	KR728683	Animalia;Arthropoda;Insecta;Diptera;Empididae;Empidinae;Rhamphomyia	Rhamphomyia umbrosa	2013-06-23/29	Cape Breton Highlands National Park|Benjies Lake Trail	46.74	-60.81
SSBRA2383-14	BIOUG13216-B04	BOLD:AAG3153	KR726330	Animalia;Arthropoda;Insecta;Diptera;Muscidae;Coenosiinae;Spilogona	Spilogona trigonifera	2013-06-23/29	Cape Breton Highlands National Park|Benjies Lake Trail	46.74	-60.81
SSBRA2384-14	BIOUG13216-B05	BOLD:ACC6144	KR721550	Animalia;Arthropoda;Insecta;Diptera;Xylophagidae;Xylophaginae;Xylophagus	Xylophagus	2013-06-23/29	Cape Breton Highlands National Park|Benjies Lake Trail	46.74	-60.81
SSBRA2385-14	BIOUG13216-B06	BOLD:AAB3308	KR723968	Animalia;Arthropoda;Insecta;Diptera;Rhagionidae;Rhagioninae;Rhagio	Rhagio mystaceus	2013-06-23/29	Cape Breton Highlands National Park|Benjies Lake Trail	46.74	-60.81
SSBRA2386-14	BIOUG13216-B07	BOLD:AAA8870	KR714955	Animalia;Arthropoda;Insecta;Diptera;Tabanidae;Chrysopsinae;Chrysops	Chrysops	2013-06-23/29	Cape Breton Highlands National Park|Benjies Lake Trail	46.74	-60.81
SSBRA2387-14	BIOUG13216-B08	BOLD:AAP1857	KR719090	Animalia;Arthropoda;Insecta;Diptera;Dolichopodidae;Dolichopodinae;Dolichopus	Dolichopus	2013-06-23/29	Cape Breton Highlands National Park|Benjies Lake Trail	46.74	-60.81
SSBRA2388-14	BIOUG13216-B09	BOLD:AAG2512	KR723905	Animalia;Arthropoda;Insecta;Diptera;Anthomyiidae;Anthomyiinae;Lasiomma	Lasiomma	2013-06-23/29	Cape Breton Highlands National Park|Benjies Lake Trail	46.74	-60.81
SSBRA2389-14	BIOUG13216-B10	BOLD:AAW7577	KR716381	Animalia;Arthropoda;Insecta;Diptera;Syrphidae;Eristalinae;Blera	Blera nigra	2013-06-23/29	Cape Breton Highlands National Park|Benjies Lake Trail	46.74	-60.81
SSBRA239-14	BIOUG12624-B06	BOLD:AAG4628	KR713885	Animalia;Arthropoda;Insecta;Diptera;Fanniidae;Fanniinae;Fannia	Fannia verrallii	6/26/2013	Cape Breton Highlands National Park|Benjies Lake Trail	46.74	-60.81
SSBRA2390-14	BIOUG13216-B11	BOLD:AAG1778	MF888361	Animalia;Arthropoda;Insecta;Diptera;Muscidae;Azeliinae;Hydrotaea	Hydrotaea ponti	2013-06-23/29	Cape Breton Highlands National Park|Benjies Lake Trail	46.74	-60.81
SSBRA2391-14	BIOUG13216-B12	BOLD:AAI4218	KR715561	Animalia;Arthropoda;Insecta;Diptera;Syrphidae;Eristalinae;Cheilosia	Cheilosia pontiaca	2013-06-23/29	Cape Breton Highlands National Park|Benjies Lake Trail	46.74	-60.81
SSBRA2392-14	BIOUG13216-C01	BOLD:AAI8735	KR719297	Animalia;Arthropoda;Insecta;Diptera;Tabanidae;Tabaninae;Hybomitra	Hybomitra pechumani	2013-06-23/29	Cape Breton Highlands National Park|Benjies Lake Trail	46.74	-60.81
SSBRA2393-14	BIOUG13216-C02	BOLD:ABW0397	KR722558	Animalia;Arthropoda;Insecta;Diptera;Tachinidae;Exoristinae;Phebellia	Phebellia	2013-06-23/29	Cape Breton Highlands National Park|Benjies Lake Trail	46.74	-60.81
SSBRA2394-14	BIOUG13216-C03	BOLD:AAC7840	KR729066	Animalia;Arthropoda;Insecta;Diptera;Muscidae;Muscinae;Morellia	Morellia podagrica	2013-06-23/29	Cape Breton Highlands National Park|Benjies Lake Trail	46.74	-60.81
SSBRA2395-14	BIOUG13216-C04	BOLD:ACC6144	KR726255	Animalia;Arthropoda;Insecta;Diptera;Xylophagidae;Xylophaginae;Xylophagus	Xylophagus	2013-06-23/29	Cape Breton Highlands National Park|Benjies Lake Trail	46.74	-60.81
SSBRA2396-14	BIOUG13216-C05	BOLD:ACC6144	KR729576	Animalia;Arthropoda;Insecta;Diptera;Xylophagidae;Xylophaginae;Xylophagus	Xylophagus	2013-06-23/29	Cape Breton Highlands National Park|Benjies Lake Trail	46.74	-60.81
SSBRA2397-14	BIOUG13216-C06	BOLD:AAA7470	KR716314	Animalia;Arthropoda;Insecta;Diptera;Calliphoridae;Luciliinae;Lucilia	Lucilia	2013-06-23/29	Cape Breton Highlands National Park|Benjies Lake Trail	46.74	-60.81
SSBRA2398-14	BIOUG13216-C07	BOLD:AAA7470	KR721036	Animalia;Arthropoda;Insecta;Diptera;Calliphoridae;Luciliinae;Lucilia	Lucilia	2013-06-23/29	Cape Breton Highlands National Park|Benjies Lake Trail	46.74	-60.81
SSBRA2399-14	BIOUG13216-C08	BOLD:AAD8585	KR730964	Animalia;Arthropoda;Insecta;Diptera;Tabanidae;Chrysopsinae;Chrysops	Chrysops calvus	2013-06-23/29	Cape Breton Highlands National Park|Benjies Lake Trail	46.74	-60.81
SSBRA240-14	BIOUG12624-B07	BOLD:AAG5519	KR717166	Animalia;Arthropoda;Insecta;Diptera;Chironomidae;Orthocladiinae	Orthocladiinae	6/26/2013	Cape Breton Highlands National Park|Benjies Lake Trail	46.74	-60.81
SSBRA2400-14	BIOUG13216-C09	BOLD:AAW7577	KR727138	Animalia;Arthropoda;Insecta;Diptera;Syrphidae;Eristalinae;Blera	Blera nigra	2013-06-23/29	Cape Breton Highlands National Park|Benjies Lake Trail	46.74	-60.81
SSBRA2401-14	BIOUG13216-C10	BOLD:ABY7837	KR722470	Animalia;Arthropoda;Insecta;Diptera;Muscidae;Azeliinae;Thricops	Thricops	2013-06-23/29	Cape Breton Highlands National Park|Benjies Lake Trail	46.74	-60.81
SSBRA2402-14	BIOUG13216-C11	BOLD:ABZ0955	KR731409	Animalia;Arthropoda;Insecta;Diptera;Muscidae;Coenosiinae;Spilogona	Spilogona	2013-06-23/29	Cape Breton Highlands National Park|Benjies Lake Trail	46.74	-60.81
SSBRA2403-14	BIOUG13216-C12	BOLD:AAG1779	KR722033	Animalia;Arthropoda;Insecta;Diptera;Muscidae;Mydaeinae;Mydaea	Mydaea furtiva	2013-06-23/29	Cape Breton Highlands National Park|Benjies Lake Trail	46.74	-60.81
SSBRA2404-14	BIOUG13216-D01	BOLD:ACC6059	KR715006	Animalia;Arthropoda;Insecta;Diptera;Bibionidae;Bibioninae;Bibio	Bibio	2013-06-23/29	Cape Breton Highlands National Park|Benjies Lake Trail	46.74	-60.81
SSBRA2405-14	BIOUG13216-D02	BOLD:AAF9817	KR719038	Animalia;Arthropoda;Insecta;Diptera;Empididae;Empidinae;Rhamphomyia	Rhamphomyia umbrosa	2013-06-23/29	Cape Breton Highlands National Park|Benjies Lake Trail	46.74	-60.81
SSBRA2406-14	BIOUG13216-D03	BOLD:AAF9817	KR723497	Animalia;Arthropoda;Insecta;Diptera;Empididae;Empidinae;Rhamphomyia	Rhamphomyia umbrosa	2013-06-23/29	Cape Breton Highlands National Park|Benjies Lake Trail	46.74	-60.81
SSBRA2407-14	BIOUG13216-D04	BOLD:AAF9857	KR725450	Animalia;Arthropoda;Insecta;Diptera;Empididae	Empididae	2013-06-23/29	Cape Breton Highlands National Park|Benjies Lake Trail	46.74	-60.81
SSBRA2408-14	BIOUG13216-D05	BOLD:ACO1769	KR715706	Animalia;Arthropoda;Insecta;Diptera;Empididae;Empidinae	Empidinae	2013-06-23/29	Cape Breton Highlands National Park|Benjies Lake Trail	46.74	-60.81
SSBRA2409-14	BIOUG13216-D06	BOLD:AAF9817	KR730044	Animalia;Arthropoda;Insecta;Diptera;Empididae;Empidinae;Rhamphomyia	Rhamphomyia umbrosa	2013-06-23/29	Cape Breton Highlands National Park|Benjies Lake Trail	46.74	-60.81
SSBRA241-14	BIOUG12624-B08	BOLD:AAG8493	KR728313	Animalia;Arthropoda;Insecta;Diptera;Drosophilidae;Drosophilinae;Scaptomyza	Scaptomyza pallida	6/26/2013	Cape Breton Highlands National Park|Benjies Lake Trail	46.74	-60.81
SSBRA2410-14	BIOUG13216-D07	BOLD:AAF9867	KR727948	Animalia;Arthropoda;Insecta;Diptera;Empididae;Empidinae	Empidinae	2013-06-23/29	Cape Breton Highlands National Park|Benjies Lake Trail	46.74	-60.81
SSBRA2411-14	BIOUG13216-D08	BOLD:AAF9857	KR728493	Animalia;Arthropoda;Insecta;Diptera;Empididae	Empididae	2013-06-23/29	Cape Breton Highlands National Park|Benjies Lake Trail	46.74	-60.81
SSBRA2412-14	BIOUG13216-D09	BOLD:AAF9867	KR725957	Animalia;Arthropoda;Insecta;Diptera;Empididae;Empidinae	Empidinae	2013-06-23/29	Cape Breton Highlands National Park|Benjies Lake Trail	46.74	-60.81
SSBRA2413-14	BIOUG13216-D10	BOLD:AAF9817	KR715013	Animalia;Arthropoda;Insecta;Diptera;Empididae;Empidinae;Rhamphomyia	Rhamphomyia umbrosa	2013-06-23/29	Cape Breton Highlands National Park|Benjies Lake Trail	46.74	-60.81
SSBRA2414-14	BIOUG13216-D11	BOLD:AAF9817	KR731563	Animalia;Arthropoda;Insecta;Diptera;Empididae;Empidinae;Rhamphomyia	Rhamphomyia umbrosa	2013-06-23/29	Cape Breton Highlands National Park|Benjies Lake Trail	46.74	-60.81
SSBRA2415-14	BIOUG13216-D12	BOLD:ABZ0955	KR720921	Animalia;Arthropoda;Insecta;Diptera;Muscidae;Coenosiinae;Spilogona	Spilogona	2013-06-23/29	Cape Breton Highlands National Park|Benjies Lake Trail	46.74	-60.81
SSBRA2416-14	BIOUG13216-E01	BOLD:AAF9817	KR723368	Animalia;Arthropoda;Insecta;Diptera;Empididae;Empidinae;Rhamphomyia	Rhamphomyia umbrosa	2013-06-23/29	Cape Breton Highlands National Park|Benjies Lake Trail	46.74	-60.81
SSBRA2417-14	BIOUG13216-E02	BOLD:AAF9817	KR725081	Animalia;Arthropoda;Insecta;Diptera;Empididae;Empidinae;Rhamphomyia	Rhamphomyia umbrosa	2013-06-23/29	Cape Breton Highlands National Park|Benjies Lake Trail	46.74	-60.81
SSBRA2419-14	BIOUG13216-E04	BOLD:AAG4646	KR713336	Animalia;Arthropoda;Insecta;Diptera;Syrphidae;Eristalinae;Rhingia	Rhingia nasica	2013-06-23/29	Cape Breton Highlands National Park|Benjies Lake Trail	46.74	-60.81
SSBRA242-14	BIOUG12624-B09	BOLD:AAG5519	KR712922	Animalia;Arthropoda;Insecta;Diptera;Chironomidae;Orthocladiinae	Orthocladiinae	6/26/2013	Cape Breton Highlands National Park|Benjies Lake Trail	46.74	-60.81
SSBRA2420-14	BIOUG13216-E05	BOLD:AAF9759	KR725255	Animalia;Arthropoda;Insecta;Diptera;Empididae;Empidinae;Rhamphomyia	Rhamphomyia	2013-06-23/29	Cape Breton Highlands National Park|Benjies Lake Trail	46.74	-60.81
SSBRA2421-14	BIOUG13216-E06	BOLD:AAG0354	KR729082	Animalia;Arthropoda;Insecta;Diptera;Xylophagidae;Xylophaginae;Xylophagus	Xylophagus	2013-06-23/29	Cape Breton Highlands National Park|Benjies Lake Trail	46.74	-60.81
SSBRA2422-14	BIOUG13216-E07	BOLD:AAC8885	KR722543	Animalia;Arthropoda;Insecta;Diptera;Muscidae;Coenosiinae;Coenosia	Coenosia	2013-06-23/29	Cape Breton Highlands National Park|Benjies Lake Trail	46.74	-60.81
SSBRA2423-14	BIOUG13216-E08	BOLD:AAC8885	KR730755	Animalia;Arthropoda;Insecta;Diptera;Muscidae;Coenosiinae;Coenosia	Coenosia	2013-06-23/29	Cape Breton Highlands National Park|Benjies Lake Trail	46.74	-60.81
SSBRA2424-14	BIOUG13216-E09	BOLD:AAC8885	KR720413	Animalia;Arthropoda;Insecta;Diptera;Muscidae;Coenosiinae;Coenosia	Coenosia	2013-06-23/29	Cape Breton Highlands National Park|Benjies Lake Trail	46.74	-60.81
SSBRA2425-14	BIOUG13216-E10	BOLD:AAG0466	KR721978	Animalia;Arthropoda;Insecta;Diptera;Heleomyzidae;Suilliinae;Suillia	Suillia barberi	2013-06-23/29	Cape Breton Highlands National Park|Benjies Lake Trail	46.74	-60.81
SSBRA2426-14	BIOUG13216-E11	BOLD:AAB3308	KR724183	Animalia;Arthropoda;Insecta;Diptera;Rhagionidae;Rhagioninae;Rhagio	Rhagio mystaceus	2013-06-23/29	Cape Breton Highlands National Park|Benjies Lake Trail	46.74	-60.81
SSBRA2427-14	BIOUG13216-E12	BOLD:AAB3308	KR720778	Animalia;Arthropoda;Insecta;Diptera;Rhagionidae;Rhagioninae;Rhagio	Rhagio mystaceus	2013-06-23/29	Cape Breton Highlands National Park|Benjies Lake Trail	46.74	-60.81
SSBRA2428-14	BIOUG13216-F01	BOLD:AAB3308	KR727412	Animalia;Arthropoda;Insecta;Diptera;Rhagionidae;Rhagioninae;Rhagio	Rhagio mystaceus	2013-06-23/29	Cape Breton Highlands National Park|Benjies Lake Trail	46.74	-60.81
SSBRA2429-14	BIOUG13216-F02	BOLD:AAB3308	KR719132	Animalia;Arthropoda;Insecta;Diptera;Rhagionidae;Rhagioninae;Rhagio	Rhagio mystaceus	2013-06-23/29	Cape Breton Highlands National Park|Benjies Lake Trail	46.74	-60.81
SSBRA243-14	BIOUG12624-B10	BOLD:AAG5519	KR724225	Animalia;Arthropoda;Insecta;Diptera;Chironomidae;Orthocladiinae	Orthocladiinae	6/26/2013	Cape Breton Highlands National Park|Benjies Lake Trail	46.74	-60.81
SSBRA2430-14	BIOUG13216-F03	BOLD:AAB3308	KR724484	Animalia;Arthropoda;Insecta;Diptera;Rhagionidae;Rhagioninae;Rhagio	Rhagio mystaceus	2013-06-23/29	Cape Breton Highlands National Park|Benjies Lake Trail	46.74	-60.81
SSBRA2431-14	BIOUG13216-F04	BOLD:AAB3308	KR721564	Animalia;Arthropoda;Insecta;Diptera;Rhagionidae;Rhagioninae;Rhagio	Rhagio mystaceus	2013-06-23/29	Cape Breton Highlands National Park|Benjies Lake Trail	46.74	-60.81
SSBRA2432-14	BIOUG13216-F05	BOLD:AAB3308	KR715141	Animalia;Arthropoda;Insecta;Diptera;Rhagionidae;Rhagioninae;Rhagio	Rhagio mystaceus	2013-06-23/29	Cape Breton Highlands National Park|Benjies Lake Trail	46.74	-60.81
SSBRA2433-14	BIOUG13216-F06	BOLD:AAB3308	KR719268	Animalia;Arthropoda;Insecta;Diptera;Rhagionidae;Rhagioninae;Rhagio	Rhagio mystaceus	2013-06-23/29	Cape Breton Highlands National Park|Benjies Lake Trail	46.74	-60.81
SSBRA2434-14	BIOUG13216-F07	BOLD:ABX9378	KR714052	Animalia;Arthropoda;Insecta;Diptera;Syrphidae;Eristalinae;Chalcosyrphus	Chalcosyrphus inarmatus	2013-06-23/29	Cape Breton Highlands National Park|Benjies Lake Trail	46.74	-60.81
SSBRA2435-14	BIOUG13216-F08	BOLD:AAZ5457	KR732195	Animalia;Arthropoda;Insecta;Diptera;Syrphidae;Syrphinae;Parasyrphus	Parasyrphus	2013-06-23/29	Cape Breton Highlands National Park|Benjies Lake Trail	46.74	-60.81
SSBRA2436-14	BIOUG13216-F09	BOLD:AAZ5457	KR722645	Animalia;Arthropoda;Insecta;Diptera;Syrphidae;Syrphinae;Parasyrphus	Parasyrphus	2013-06-23/29	Cape Breton Highlands National Park|Benjies Lake Trail	46.74	-60.81
SSBRA2437-14	BIOUG13216-F10	BOLD:AAB2384	KR726214	Animalia;Arthropoda;Insecta;Diptera;Syrphidae;Syrphinae;Eupeodes	Eupeodes	2013-06-23/29	Cape Breton Highlands National Park|Benjies Lake Trail	46.74	-60.81
SSBRA2438-14	BIOUG13216-F11	BOLD:AAZ5457	KR713449	Animalia;Arthropoda;Insecta;Diptera;Syrphidae;Syrphinae;Parasyrphus	Parasyrphus	2013-06-23/29	Cape Breton Highlands National Park|Benjies Lake Trail	46.74	-60.81
SSBRA2439-14	BIOUG13216-F12	BOLD:AAA7273	KR728998	Animalia;Arthropoda;Insecta;Diptera;Syrphidae;Syrphinae;Chrysotoxum	Chrysotoxum flavifrons	2013-06-23/29	Cape Breton Highlands National Park|Benjies Lake Trail	46.74	-60.81
SSBRA244-14	BIOUG12624-B11	BOLD:ACJ5137	KR716126	Animalia;Arthropoda;Insecta;Diptera;Ceratopogonidae	Ceratopogonidae	6/26/2013	Cape Breton Highlands National Park|Benjies Lake Trail	46.74	-60.81
SSBRA2440-14	BIOUG13216-G01	BOLD:AAA7273	KR728021	Animalia;Arthropoda;Insecta;Diptera;Syrphidae;Syrphinae;Chrysotoxum	Chrysotoxum flavifrons	2013-06-23/29	Cape Breton Highlands National Park|Benjies Lake Trail	46.74	-60.81
SSBRA2441-14	BIOUG13216-G02	BOLD:AAA7273	KR721533	Animalia;Arthropoda;Insecta;Diptera;Syrphidae;Syrphinae;Chrysotoxum	Chrysotoxum flavifrons	2013-06-23/29	Cape Breton Highlands National Park|Benjies Lake Trail	46.74	-60.81
SSBRA2442-14	BIOUG13216-G03	BOLD:AAA7273	KR718620	Animalia;Arthropoda;Insecta;Diptera;Syrphidae;Syrphinae;Chrysotoxum	Chrysotoxum flavifrons	2013-06-23/29	Cape Breton Highlands National Park|Benjies Lake Trail	46.74	-60.81
SSBRA2443-14	BIOUG13216-G04	BOLD:AAD8759	KR719053	Animalia;Arthropoda;Insecta;Diptera;Tabanidae;Tabaninae;Hybomitra	Hybomitra longiglossa	2013-06-23/29	Cape Breton Highlands National Park|Benjies Lake Trail	46.74	-60.81
SSBRA2444-14	BIOUG13216-G05	BOLD:AAG4947	KR715394	Animalia;Arthropoda;Insecta;Diptera;Keroplatidae	Keroplatidae	2013-06-23/29	Cape Breton Highlands National Park|Benjies Lake Trail	46.74	-60.81
SSBRA2445-14	BIOUG13216-G06	BOLD:AAD8165	MF641298	Animalia;Arthropoda;Insecta;Coleoptera;Stenotrachelidae;Cephaloinae;Cephaloon	Cephaloon ungulare	2013-06-23/29	Cape Breton Highlands National Park|Benjies Lake Trail	46.74	-60.81
SSBRA2446-14	BIOUG13216-G07	BOLD:ACM1366	KR488086	Animalia;Arthropoda;Insecta;Coleoptera;Elateridae;Dendrometrinae;Denticollis	Denticollis denticornis	2013-06-23/29	Cape Breton Highlands National Park|Benjies Lake Trail	46.74	-60.81
SSBRA2447-14	BIOUG13216-G08	BOLD:AAD8165	KR482581	Animalia;Arthropoda;Insecta;Coleoptera;Stenotrachelidae;Cephaloinae;Cephaloon	Cephaloon ungulare	2013-06-23/29	Cape Breton Highlands National Park|Benjies Lake Trail	46.74	-60.81
SSBRA2448-14	BIOUG13216-G09	BOLD:AAD8165	KR485979	Animalia;Arthropoda;Insecta;Coleoptera;Stenotrachelidae;Cephaloinae;Cephaloon	Cephaloon ungulare	2013-06-23/29	Cape Breton Highlands National Park|Benjies Lake Trail	46.74	-60.81
SSBRA2449-14	BIOUG13216-G10	BOLD:AAC9780	KR486871	Animalia;Arthropoda;Insecta;Coleoptera;Cerambycidae;Lepturinae;Pidonia	Pidonia ruficollis	2013-06-23/29	Cape Breton Highlands National Park|Benjies Lake Trail	46.74	-60.81
SSBRA2450-14	BIOUG13216-G11	BOLD:AAC9780	KR486189	Animalia;Arthropoda;Insecta;Coleoptera;Cerambycidae;Lepturinae;Pidonia	Pidonia ruficollis	2013-06-23/29	Cape Breton Highlands National Park|Benjies Lake Trail	46.74	-60.81
SSBRA2451-14	BIOUG13216-G12	BOLD:AAD8165	KR480724	Animalia;Arthropoda;Insecta;Coleoptera;Stenotrachelidae;Cephaloinae;Cephaloon	Cephaloon ungulare	2013-06-23/29	Cape Breton Highlands National Park|Benjies Lake Trail	46.74	-60.81
SSBRA2452-14	BIOUG13216-H01	BOLD:ACL8316	KR482003	Animalia;Arthropoda;Insecta;Coleoptera;Cantharidae;Cantharinae;Podabrus	Podabrus planulus		Cape Breton Highlands National Park|Benjies Lake Trail	46.74	-60.81
SSBRA2454-14	BIOUG13216-H03	BOLD:AAH0922	KR487388	Animalia;Arthropoda;Insecta;Coleoptera;Cantharidae;Cantharinae;Podabrus	Podabrus diadema	2013-06-23/29	Cape Breton Highlands National Park|Benjies Lake Trail	46.74	-60.81
SSBRA2455-14	BIOUG13216-H04	BOLD:AAD8165	KR490359	Animalia;Arthropoda;Insecta;Coleoptera;Stenotrachelidae;Cephaloinae;Cephaloon	Cephaloon ungulare	2013-06-23/29	Cape Breton Highlands National Park|Benjies Lake Trail	46.74	-60.81
SSBRA2456-14	BIOUG13216-H05	BOLD:AAC9780	KR488154	Animalia;Arthropoda;Insecta;Coleoptera;Cerambycidae;Lepturinae;Pidonia	Pidonia ruficollis	2013-06-23/29	Cape Breton Highlands National Park|Benjies Lake Trail	46.74	-60.81
SSBRA2457-14	BIOUG13216-H06	BOLD:AAF4976	KR487564	Animalia;Arthropoda;Insecta;Coleoptera;Lampyridae;Lampyrinae;Ellychnia	Ellychnia	2013-06-23/29	Cape Breton Highlands National Park|Benjies Lake Trail	46.74	-60.81
SSBRA2458-14	BIOUG13216-H07	BOLD:AAF4976	KR491455	Animalia;Arthropoda;Insecta;Coleoptera;Lampyridae;Lampyrinae;Ellychnia	Ellychnia	2013-06-23/29	Cape Breton Highlands National Park|Benjies Lake Trail	46.74	-60.81
SSBRA2459-14	BIOUG13216-H08	BOLD:AAF4976	KR480867	Animalia;Arthropoda;Insecta;Coleoptera;Lampyridae;Lampyrinae;Ellychnia	Ellychnia	2013-06-23/29	Cape Breton Highlands National Park|Benjies Lake Trail	46.74	-60.81
SSBRA246-14	BIOUG12624-C01	BOLD:AAG5519	KR720490	Animalia;Arthropoda;Insecta;Diptera;Chironomidae;Orthocladiinae	Orthocladiinae	6/26/2013	Cape Breton Highlands National Park|Benjies Lake Trail	46.74	-60.81
SSBRA2460-14	BIOUG13216-H09	BOLD:AAH0186	KR479899	Animalia;Arthropoda;Insecta;Coleoptera;Tenebrionidae;Alleculinae;Isomira	Isomira quadristriata	2013-06-23/29	Cape Breton Highlands National Park|Benjies Lake Trail	46.74	-60.81
SSBRA2461-14	BIOUG13216-H10	BOLD:AAG4465	KR489809	Animalia;Arthropoda;Insecta;Coleoptera;Chrysomelidae;Galerucinae;Tricholochmaea	Tricholochmaea	2013-06-23/29	Cape Breton Highlands National Park|Benjies Lake Trail	46.74	-60.81
SSBRA2462-14	BIOUG13216-H11	BOLD:AAH0186	KR485662	Animalia;Arthropoda;Insecta;Coleoptera;Tenebrionidae;Alleculinae;Isomira	Isomira quadristriata	2013-06-23/29	Cape Breton Highlands National Park|Benjies Lake Trail	46.74	-60.81
SSBRA2463-14	BIOUG13217-A01	BOLD:ACA4121	KR480316	Animalia;Arthropoda;Insecta;Coleoptera;Elateridae;Agrypninae;Danosoma	Danosoma brevicorne	2013-06-23/29	Cape Breton Highlands National Park|Benjies Lake Trail	46.74	-60.81
SSBRA2464-14	BIOUG13217-A02	BOLD:AAH0186	KR480114	Animalia;Arthropoda;Insecta;Coleoptera;Tenebrionidae;Alleculinae;Isomira	Isomira quadristriata	2013-06-23/29	Cape Breton Highlands National Park|Benjies Lake Trail	46.74	-60.81
SSBRA2465-14	BIOUG13217-A03	BOLD:AAH0186	KR481113	Animalia;Arthropoda;Insecta;Coleoptera;Tenebrionidae;Alleculinae;Isomira	Isomira quadristriata	2013-06-23/29	Cape Breton Highlands National Park|Benjies Lake Trail	46.74	-60.81
SSBRA2466-14	BIOUG13217-A04	BOLD:AAH0186	KR487855	Animalia;Arthropoda;Insecta;Coleoptera;Tenebrionidae;Alleculinae;Isomira	Isomira quadristriata	2013-06-23/29	Cape Breton Highlands National Park|Benjies Lake Trail	46.74	-60.81
SSBRA2467-14	BIOUG13217-A05	BOLD:AAA4097	KT138457	Animalia;Arthropoda;Insecta;Lepidoptera;Noctuidae;Noctuinae;Phlogophorini;Euplexia	Euplexia benesimilis	2013-06-23/29	Cape Breton Highlands National Park|Benjies Lake Trail	46.74	-60.81
SSBRA2468-14	BIOUG13217-A06	BOLD:AAB4027	KT148415	Animalia;Arthropoda;Insecta;Lepidoptera;Geometridae;Ennominae;Homochlodes	Homochlodes	2013-06-23/29	Cape Breton Highlands National Park|Benjies Lake Trail	46.74	-60.81
SSBRA2469-14	BIOUG13217-A07	BOLD:AAB4027	KT134726	Animalia;Arthropoda;Insecta;Lepidoptera;Geometridae;Ennominae;Homochlodes	Homochlodes	2013-06-23/29	Cape Breton Highlands National Park|Benjies Lake Trail	46.74	-60.81
SSBRA247-14	BIOUG12624-C02	BOLD:AAG5519	KR715130	Animalia;Arthropoda;Insecta;Diptera;Chironomidae;Orthocladiinae	Orthocladiinae	6/26/2013	Cape Breton Highlands National Park|Benjies Lake Trail	46.74	-60.81
SSBRA2470-14	BIOUG13217-A08	BOLD:AAB4027	KT147357	Animalia;Arthropoda;Insecta;Lepidoptera;Geometridae;Ennominae;Homochlodes	Homochlodes	2013-06-23/29	Cape Breton Highlands National Park|Benjies Lake Trail	46.74	-60.81
SSBRA2471-14	BIOUG13217-A09	BOLD:AAB4027	KT147165	Animalia;Arthropoda;Insecta;Lepidoptera;Geometridae;Ennominae;Homochlodes	Homochlodes	2013-06-23/29	Cape Breton Highlands National Park|Benjies Lake Trail	46.74	-60.81
SSBRA2472-14	BIOUG13217-A10	BOLD:AAA5915	KT137726	Animalia;Arthropoda;Insecta;Lepidoptera;Geometridae;Ennominae;Probole	Probole	2013-06-23/29	Cape Breton Highlands National Park|Benjies Lake Trail	46.74	-60.81
SSBRA2473-14	BIOUG13217-A11	BOLD:AAB4027	KT132575	Animalia;Arthropoda;Insecta;Lepidoptera;Geometridae;Ennominae;Homochlodes	Homochlodes	2013-06-23/29	Cape Breton Highlands National Park|Benjies Lake Trail	46.74	-60.81
SSBRA2474-14	BIOUG13217-A12	BOLD:AAB4027	KT142969	Animalia;Arthropoda;Insecta;Lepidoptera;Geometridae;Ennominae;Homochlodes	Homochlodes	2013-06-23/29	Cape Breton Highlands National Park|Benjies Lake Trail	46.74	-60.81
SSBRA2475-14	BIOUG13217-B01	BOLD:AAB4027	KT134020	Animalia;Arthropoda;Insecta;Lepidoptera;Geometridae;Ennominae;Homochlodes	Homochlodes	2013-06-23/29	Cape Breton Highlands National Park|Benjies Lake Trail	46.74	-60.81
SSBRA2476-14	BIOUG13217-B02	BOLD:AAB4027	KT126597	Animalia;Arthropoda;Insecta;Lepidoptera;Geometridae;Ennominae;Homochlodes	Homochlodes	2013-06-23/29	Cape Breton Highlands National Park|Benjies Lake Trail	46.74	-60.81
SSBRA2477-14	BIOUG13217-B03	BOLD:AAB1831	KT139019	Animalia;Arthropoda;Insecta;Lepidoptera;Geometridae;Larentiinae;Eupithecia	Eupithecia	2013-06-23/29	Cape Breton Highlands National Park|Benjies Lake Trail	46.74	-60.81
SSBRA2478-14	BIOUG13217-B04	BOLD:AAA8591	KT125076	Animalia;Arthropoda;Insecta;Lepidoptera;Tortricidae;Tortricinae;Amorbia	Amorbia humerosana	2013-06-23/29	Cape Breton Highlands National Park|Benjies Lake Trail	46.74	-60.81
SSBRA2479-14	BIOUG13217-B05	BOLD:AAA2320	KT137513	Animalia;Arthropoda;Insecta;Lepidoptera;Geometridae;Larentiinae;Eupithecia	Eupithecia	2013-06-23/29	Cape Breton Highlands National Park|Benjies Lake Trail	46.74	-60.81
SSBRA248-14	BIOUG12624-C03	BOLD:AAG3239	KR715494	Animalia;Arthropoda;Insecta;Diptera;Phoridae;Phorinae;Phora	Phora	6/26/2013	Cape Breton Highlands National Park|Benjies Lake Trail	46.74	-60.81
SSBRA2481-14	BIOUG13217-B07	BOLD:AAB1043	KT142314	Animalia;Arthropoda;Insecta;Lepidoptera;Tortricidae;Olethreutinae;Olethreutes	Olethreutes metallicana	2013-06-23/29	Cape Breton Highlands National Park|Benjies Lake Trail	46.74	-60.81
SSBRA2482-14	BIOUG13217-B08	BOLD:ACG5575	KT137812	Animalia;Arthropoda;Insecta;Lepidoptera;Tortricidae;Olethreutinae;Cydia	Cydia	2013-06-23/29	Cape Breton Highlands National Park|Benjies Lake Trail	46.74	-60.81
SSBRA2483-14	BIOUG13217-B09	BOLD:AAA9270	KT127924	Animalia;Arthropoda;Insecta;Lepidoptera;Crambidae;Scopariinae;Scoparia	Scoparia penumbralis	2013-06-23/29	Cape Breton Highlands National Park|Benjies Lake Trail	46.74	-60.81
SSBRA2484-14	BIOUG13217-B10	BOLD:AAA9270	KT136415	Animalia;Arthropoda;Insecta;Lepidoptera;Crambidae;Scopariinae;Scoparia	Scoparia penumbralis	2013-06-23/29	Cape Breton Highlands National Park|Benjies Lake Trail	46.74	-60.81
SSBRA2486-14	BIOUG13217-B12	BOLD:AAB1043	KT146701	Animalia;Arthropoda;Insecta;Lepidoptera;Tortricidae;Olethreutinae;Olethreutes	Olethreutes metallicana	2013-06-23/29	Cape Breton Highlands National Park|Benjies Lake Trail	46.74	-60.81
SSBRA2487-14	BIOUG13217-C01	BOLD:AAG8110	KR879233	Animalia;Arthropoda;Insecta;Hymenoptera;Ichneumonidae;Ophioninae;Ophion	Ophion tityri	2013-06-23/29	Cape Breton Highlands National Park|Benjies Lake Trail	46.74	-60.81
SSBRA2488-14	BIOUG13217-C02	BOLD:AAG7815	KR888530	Animalia;Arthropoda;Insecta;Hymenoptera;Ichneumonidae;Pimplinae;Dolichomitus	Dolichomitus imperator	2013-06-23/29	Cape Breton Highlands National Park|Benjies Lake Trail	46.74	-60.81
SSBRA2489-14	BIOUG13217-C03	BOLD:AAE5994	KR877969	Animalia;Arthropoda;Insecta;Hymenoptera;Ichneumonidae;Cryptinae	Cryptinae	2013-06-23/29	Cape Breton Highlands National Park|Benjies Lake Trail	46.74	-60.81
SSBRA249-14	BIOUG12624-C04	BOLD:AAN5667	KR717672	Animalia;Arthropoda;Insecta;Diptera;Chloropidae;Oscinellinae;Tricimba	Tricimba trisulcata	6/26/2013	Cape Breton Highlands National Park|Benjies Lake Trail	46.74	-60.81
SSBRA2490-14	BIOUG13217-C04	BOLD:ACM6752	KR873783	Animalia;Arthropoda;Insecta;Hymenoptera;Ichneumonidae;Anomaloninae	Anomaloninae	2013-06-23/29	Cape Breton Highlands National Park|Benjies Lake Trail	46.74	-60.81
SSBRA2491-14	BIOUG13217-C05	BOLD:AAH1853	KR884737	Animalia;Arthropoda;Insecta;Hymenoptera;Ichneumonidae;Ichneumoninae;Cratichneumon	Cratichneumon viator	2013-06-23/29	Cape Breton Highlands National Park|Benjies Lake Trail	46.74	-60.81
SSBRA2492-14	BIOUG13217-C06	BOLD:AAH7057	KR893009	Animalia;Arthropoda;Insecta;Hymenoptera;Ichneumonidae;Anomaloninae;Agrypon	Agrypon	2013-06-23/29	Cape Breton Highlands National Park|Benjies Lake Trail	46.74	-60.81
SSBRA2493-14	BIOUG13217-C07	BOLD:ABZ0599	KR896497	Animalia;Arthropoda;Insecta;Hymenoptera;Ichneumonidae;Ctenopelmatinae;Himerta	Himerta	2013-06-23/29	Cape Breton Highlands National Park|Benjies Lake Trail	46.74	-60.81
SSBRA2494-14	BIOUG13217-C08	BOLD:AAH7057	KR887868	Animalia;Arthropoda;Insecta;Hymenoptera;Ichneumonidae;Anomaloninae;Agrypon	Agrypon	2013-06-23/29	Cape Breton Highlands National Park|Benjies Lake Trail	46.74	-60.81
SSBRA2495-14	BIOUG13217-C09	BOLD:AAH1697	KR899900	Animalia;Arthropoda;Insecta;Hymenoptera;Ichneumonidae;Ctenopelmatinae;Campodorus	Campodorus	2013-06-23/29	Cape Breton Highlands National Park|Benjies Lake Trail	46.74	-60.81
SSBRA2496-14	BIOUG13217-C10	BOLD:AAM7395	KR883251	Animalia;Arthropoda;Insecta;Hymenoptera;Ichneumonidae;Campopleginae;Dusona	Dusona	2013-06-23/29	Cape Breton Highlands National Park|Benjies Lake Trail	46.74	-60.81
SSBRA2497-14	BIOUG13217-C11	BOLD:AAW5210	KR901247	Animalia;Arthropoda;Insecta;Hymenoptera;Ichneumonidae;Pimplinae;Dolichomitus	Dolichomitus	2013-06-23/29	Cape Breton Highlands National Park|Benjies Lake Trail	46.74	-60.81
SSBRA2498-14	BIOUG13217-C12	BOLD:AAI2885	KR892478	Animalia;Arthropoda;Insecta;Hymenoptera;Ichneumonidae;Acaenitinae;Coleocentrus	Coleocentrus	2013-06-23/29	Cape Breton Highlands National Park|Benjies Lake Trail	46.74	-60.81
SSBRA2499-14	BIOUG13217-D01	BOLD:ACE4814	KR888767	Animalia;Arthropoda;Insecta;Hymenoptera;Ichneumonidae;Ichneumoninae;Ichneumon	Ichneumon memorator	2013-06-23/29	Cape Breton Highlands National Park|Benjies Lake Trail	46.74	-60.81
SSBRA250-14	BIOUG12624-C05	BOLD:AAG5519	KR731532	Animalia;Arthropoda;Insecta;Diptera;Chironomidae;Orthocladiinae	Orthocladiinae	6/26/2013	Cape Breton Highlands National Park|Benjies Lake Trail	46.74	-60.81
SSBRA2500-14	BIOUG13217-D02	BOLD:ACO2094	KR889483	Animalia;Arthropoda;Insecta;Hymenoptera;Ichneumonidae;Ichneumoninae	Ichneumoninae	2013-06-23/29	Cape Breton Highlands National Park|Benjies Lake Trail	46.74	-60.81
SSBRA2501-14	BIOUG13217-D03	BOLD:ACE4814	KR901988	Animalia;Arthropoda;Insecta;Hymenoptera;Ichneumonidae;Ichneumoninae;Ichneumon	Ichneumon memorator	2013-06-23/29	Cape Breton Highlands National Park|Benjies Lake Trail	46.74	-60.81
SSBRA2502-14	BIOUG13217-D04	BOLD:AAA2372	KR878635	Animalia;Arthropoda;Insecta;Hymenoptera;Formicidae;Formicinae;Camponotus	Camponotus herculeanus	2013-06-23/29	Cape Breton Highlands National Park|Benjies Lake Trail	46.74	-60.81
SSBRA2503-14	BIOUG13217-D05	BOLD:AAA2372	KR884262	Animalia;Arthropoda;Insecta;Hymenoptera;Formicidae;Formicinae;Camponotus	Camponotus herculeanus	2013-06-23/29	Cape Breton Highlands National Park|Benjies Lake Trail	46.74	-60.81
SSBRA2504-14	BIOUG13217-D06	BOLD:AAN7797	KR895459	Animalia;Arthropoda;Insecta;Hymenoptera;Tenthredinidae;Selandriinae;Strongylogaster	Strongylogaster multicincta	2013-06-23/29	Cape Breton Highlands National Park|Benjies Lake Trail	46.74	-60.81
SSBRA2505-14	BIOUG13217-D07	BOLD:AAD3209	KR888597	Animalia;Arthropoda;Insecta;Hymenoptera;Tenthredinidae;Tenthredininae;Tenthredo	Tenthredo stricklandi	2013-06-23/29	Cape Breton Highlands National Park|Benjies Lake Trail	46.74	-60.81
SSBRA2506-14	BIOUG13217-D08	BOLD:AAD3209	KR883295	Animalia;Arthropoda;Insecta;Hymenoptera;Tenthredinidae;Tenthredininae;Tenthredo	Tenthredo stricklandi	2013-06-23/29	Cape Breton Highlands National Park|Benjies Lake Trail	46.74	-60.81
SSBRA2507-14	BIOUG13217-D09	BOLD:AAG3553	KR882261	Animalia;Arthropoda;Insecta;Hymenoptera;Tenthredinidae;Tenthredininae;Macrophya	Macrophya varia	2013-06-23/29	Cape Breton Highlands National Park|Benjies Lake Trail	46.74	-60.81
SSBRA2508-14	BIOUG13217-D10	BOLD:AAD3209	KR881221	Animalia;Arthropoda;Insecta;Hymenoptera;Tenthredinidae;Tenthredininae;Tenthredo	Tenthredo stricklandi	2013-06-23/29	Cape Breton Highlands National Park|Benjies Lake Trail	46.74	-60.81
SSBRA2509-14	BIOUG13217-D11	BOLD:ACF2196	MG497271	Animalia;Arthropoda;Insecta;Hymenoptera;Tenthredinidae;Tenthredininae;Tenthredo	Tenthredo	2013-06-23/29	Cape Breton Highlands National Park|Benjies Lake Trail	46.74	-60.81
SSBRA251-14	BIOUG12624-C06	BOLD:AAV5942	KR721655	Animalia;Arthropoda;Insecta;Diptera;Chironomidae;Orthocladiinae	Orthocladiinae	6/26/2013	Cape Breton Highlands National Park|Benjies Lake Trail	46.74	-60.81
SSBRA2510-14	BIOUG13217-D12	BOLD:AAD3209	KR877003	Animalia;Arthropoda;Insecta;Hymenoptera;Tenthredinidae;Tenthredininae;Tenthredo	Tenthredo stricklandi	2013-06-23/29	Cape Breton Highlands National Park|Benjies Lake Trail	46.74	-60.81
SSBRA2511-14	BIOUG13217-E01	BOLD:AAG3572	KR873861	Animalia;Arthropoda;Insecta;Hymenoptera;Tenthredinidae;Selandriinae;Aneugmenus	Aneugmenus flavipes	2013-06-23/29	Cape Breton Highlands National Park|Benjies Lake Trail	46.74	-60.81
SSBRA2512-14	BIOUG13217-E02	BOLD:AAG7742	KR896231	Animalia;Arthropoda;Insecta;Hymenoptera;Ichneumonidae;Ichneumoninae;Aoplus	Aoplus	2013-06-23/29	Cape Breton Highlands National Park|Benjies Lake Trail	46.74	-60.81
SSBRA2513-14	BIOUG13217-E03	BOLD:ACF5214	KR885225	Animalia;Arthropoda;Insecta;Hymenoptera;Ichneumonidae;Banchinae;Glypta	Glypta	2013-06-23/29	Cape Breton Highlands National Park|Benjies Lake Trail	46.74	-60.81
SSBRA2514-14	BIOUG13217-E04	BOLD:AAG7742	KR885732	Animalia;Arthropoda;Insecta;Hymenoptera;Ichneumonidae;Ichneumoninae;Aoplus	Aoplus	2013-06-23/29	Cape Breton Highlands National Park|Benjies Lake Trail	46.74	-60.81
SSBRA2515-14	BIOUG13217-E05	BOLD:ACN4102	KR875896	Animalia;Arthropoda;Insecta;Hymenoptera;Ichneumonidae;Xoridinae;Odontocolon	Odontocolon	2013-06-23/29	Cape Breton Highlands National Park|Benjies Lake Trail	46.74	-60.81
SSBRA2516-14	BIOUG13217-E06	BOLD:ACN4102	KR897772	Animalia;Arthropoda;Insecta;Hymenoptera;Ichneumonidae;Xoridinae;Odontocolon	Odontocolon	2013-06-23/29	Cape Breton Highlands National Park|Benjies Lake Trail	46.74	-60.81
SSBRA2517-14	BIOUG13217-E07	BOLD:AAG3190	KR894255	Animalia;Arthropoda;Insecta;Hymenoptera;Crabronidae;Crabroninae;Crossocerus	Crossocerus barbipes	2013-06-23/29	Cape Breton Highlands National Park|Benjies Lake Trail	46.74	-60.81
SSBRA2518-14	BIOUG13217-E08	BOLD:AAU8874	KR901999	Animalia;Arthropoda;Insecta;Hymenoptera;Ichneumonidae;Ctenopelmatinae	Ctenopelmatinae	2013-06-23/29	Cape Breton Highlands National Park|Benjies Lake Trail	46.74	-60.81
SSBRA2519-14	BIOUG13217-E09	BOLD:AAA5819	KR890360	Animalia;Arthropoda;Insecta;Hymenoptera;Ichneumonidae;Banchinae;Glypta	Glypta	2013-06-23/29	Cape Breton Highlands National Park|Benjies Lake Trail	46.74	-60.81
SSBRA252-14	BIOUG12624-C07	BOLD:AAG5519	KR730989	Animalia;Arthropoda;Insecta;Diptera;Chironomidae;Orthocladiinae	Orthocladiinae	6/26/2013	Cape Breton Highlands National Park|Benjies Lake Trail	46.74	-60.81
SSBRA2521-14	BIOUG13217-E11	BOLD:ACO1341	KR897656	Animalia;Arthropoda;Insecta;Hymenoptera;Ichneumonidae;Ichneumoninae	Ichneumoninae	2013-06-23/29	Cape Breton Highlands National Park|Benjies Lake Trail	46.74	-60.81
SSBRA2522-14	BIOUG13217-E12	BOLD:AAH7274	KR893304	Animalia;Arthropoda;Insecta;Hymenoptera;Ichneumonidae;Ichneumoninae	Ichneumoninae	2013-06-23/29	Cape Breton Highlands National Park|Benjies Lake Trail	46.74	-60.81
SSBRA2523-14	BIOUG13217-F01	BOLD:AAG3553	KR883127	Animalia;Arthropoda;Insecta;Hymenoptera;Tenthredinidae;Tenthredininae;Macrophya	Macrophya varia	2013-06-23/29	Cape Breton Highlands National Park|Benjies Lake Trail	46.74	-60.81
SSBRA2524-14	BIOUG13217-F02	BOLD:AAG9170	KR884026	Animalia;Arthropoda;Insecta;Hymenoptera;Ichneumonidae;Cryptinae;Cratocryptus	Cratocryptus	2013-06-23/29	Cape Breton Highlands National Park|Benjies Lake Trail	46.74	-60.81
SSBRA2525-14	BIOUG13217-F03	BOLD:ACM7405	KR887042	Animalia;Arthropoda;Insecta;Hymenoptera;Tenthredinidae;Tenthredininae	Tenthredininae	2013-06-23/29	Cape Breton Highlands National Park|Benjies Lake Trail	46.74	-60.81
SSBRA2526-14	BIOUG13217-F04	BOLD:ABV2646	KR901329	Animalia;Arthropoda;Insecta;Hymenoptera;Ichneumonidae;Rhyssinae;Rhyssa	Rhyssa crevieri	2013-06-23/29	Cape Breton Highlands National Park|Benjies Lake Trail	46.74	-60.81
SSBRA2527-14	BIOUG13217-F05	BOLD:AAG3553	KR883333	Animalia;Arthropoda;Insecta;Hymenoptera;Tenthredinidae;Tenthredininae;Macrophya	Macrophya varia	2013-06-23/29	Cape Breton Highlands National Park|Benjies Lake Trail	46.74	-60.81
SSBRA2528-14	BIOUG13217-F06	BOLD:AAG7638	KR899800	Animalia;Arthropoda;Insecta;Hymenoptera;Ichneumonidae;Cryptinae	Cryptinae	2013-06-23/29	Cape Breton Highlands National Park|Benjies Lake Trail	46.74	-60.81
SSBRA2529-14	BIOUG13217-F07	BOLD:AAH1734	KR885181	Animalia;Arthropoda;Insecta;Hymenoptera;Ichneumonidae;Cryptinae;Echthrus	Echthrus	2013-06-23/29	Cape Breton Highlands National Park|Benjies Lake Trail	46.74	-60.81
SSBRA253-14	BIOUG12624-C08	BOLD:ACL2208	KR722187	Animalia;Arthropoda;Insecta;Diptera;Chironomidae;Orthocladiinae	Orthocladiinae	6/26/2013	Cape Breton Highlands National Park|Benjies Lake Trail	46.74	-60.81
SSBRA2530-14	BIOUG13217-F08	BOLD:AAD3209	KR896723	Animalia;Arthropoda;Insecta;Hymenoptera;Tenthredinidae;Tenthredininae;Tenthredo	Tenthredo stricklandi	2013-06-23/29	Cape Breton Highlands National Park|Benjies Lake Trail	46.74	-60.81
SSBRA2531-14	BIOUG13217-F09	BOLD:AAD3209	KR883051	Animalia;Arthropoda;Insecta;Hymenoptera;Tenthredinidae;Tenthredininae;Tenthredo	Tenthredo stricklandi	2013-06-23/29	Cape Breton Highlands National Park|Benjies Lake Trail	46.74	-60.81
SSBRA2532-14	BIOUG13217-F10	BOLD:AAB1091	KR884494	Animalia;Arthropoda;Insecta;Hymenoptera;Apidae;Apinae;Bombus	Bombus	2013-06-23/29	Cape Breton Highlands National Park|Benjies Lake Trail	46.74	-60.81
SSBRA2533-14	BIOUG13217-F11	BOLD:AAB1091	KR902293	Animalia;Arthropoda;Insecta;Hymenoptera;Apidae;Apinae;Bombus	Bombus	2013-06-23/29	Cape Breton Highlands National Park|Benjies Lake Trail	46.74	-60.81
SSBRA2534-14	BIOUG13217-F12	BOLD:AAC9780	KR487947	Animalia;Arthropoda;Insecta;Coleoptera;Cerambycidae;Lepturinae;Pidonia	Pidonia ruficollis	2013-06-23/29	Cape Breton Highlands National Park|Benjies Lake Trail	46.74	-60.81
SSBRA2535-14	BIOUG13217-G01	BOLD:AAB9226	KR481347	Animalia;Arthropoda;Insecta;Coleoptera;Cerambycidae;Lepturinae;Evodinus	Evodinus monticola	2013-06-23/29	Cape Breton Highlands National Park|Benjies Lake Trail	46.74	-60.81
SSBRA2536-14	BIOUG13217-G02	BOLD:AAC9780	KR483955	Animalia;Arthropoda;Insecta;Coleoptera;Cerambycidae;Lepturinae;Pidonia	Pidonia ruficollis	2013-06-23/29	Cape Breton Highlands National Park|Benjies Lake Trail	46.74	-60.81
SSBRA2537-14	BIOUG13217-G03	BOLD:AAC9780	KR484228	Animalia;Arthropoda;Insecta;Coleoptera;Cerambycidae;Lepturinae;Pidonia	Pidonia ruficollis	2013-06-23/29	Cape Breton Highlands National Park|Benjies Lake Trail	46.74	-60.81
SSBRA2538-14	BIOUG13217-G04	BOLD:AAH0922	KR489713	Animalia;Arthropoda;Insecta;Coleoptera;Cantharidae;Cantharinae;Podabrus	Podabrus diadema	2013-06-23/29	Cape Breton Highlands National Park|Benjies Lake Trail	46.74	-60.81
SSBRA2539-14	BIOUG13217-G05	BOLD:AAC9780	KR480287	Animalia;Arthropoda;Insecta;Coleoptera;Cerambycidae;Lepturinae;Pidonia	Pidonia ruficollis	2013-06-23/29	Cape Breton Highlands National Park|Benjies Lake Trail	46.74	-60.81
SSBRA254-14	BIOUG12624-C09	BOLD:ACL3660	KR713955	Animalia;Arthropoda;Insecta;Diptera;Phoridae;Metopininae;Megaselia	Megaselia	6/26/2013	Cape Breton Highlands National Park|Benjies Lake Trail	46.74	-60.81
SSBRA2540-14	BIOUG13217-G06	BOLD:AAC9780	KR487472	Animalia;Arthropoda;Insecta;Coleoptera;Cerambycidae;Lepturinae;Pidonia	Pidonia ruficollis	2013-06-23/29	Cape Breton Highlands National Park|Benjies Lake Trail	46.74	-60.81
SSBRA2541-14	BIOUG13217-G07	BOLD:AAC6989	KR490013	Animalia;Arthropoda;Insecta;Coleoptera;Staphylinidae;Staphylininae;Ontholestes	Ontholestes cingulatus	2013-06-23/29	Cape Breton Highlands National Park|Benjies Lake Trail	46.74	-60.81
SSBRA2542-14	BIOUG13217-G08	BOLD:AAC6989	KR488570	Animalia;Arthropoda;Insecta;Coleoptera;Staphylinidae;Staphylininae;Ontholestes	Ontholestes cingulatus	2013-06-23/29	Cape Breton Highlands National Park|Benjies Lake Trail	46.74	-60.81
SSBRA2545-14	BIOUG13217-G11	BOLD:AAM7660	KR481817	Animalia;Arthropoda;Insecta;Coleoptera;Scarabaeidae;Aphodiinae;Dialytes	Dialytes striatulus	2013-06-23/29	Cape Breton Highlands National Park|Benjies Lake Trail	46.74	-60.81
SSBRA2546-14	BIOUG13217-G12	BOLD:AAG4465	KR486958	Animalia;Arthropoda;Insecta;Coleoptera;Chrysomelidae;Galerucinae;Tricholochmaea	Tricholochmaea	2013-06-23/29	Cape Breton Highlands National Park|Benjies Lake Trail	46.74	-60.81
SSBRA2547-14	BIOUG13217-H01	BOLD:AAA5643	KT134531	Animalia;Arthropoda;Insecta;Lepidoptera;Erebidae;Herminiinae;Phalaenophana	Phalaenophana pyramusalis	2013-06-23/29	Cape Breton Highlands National Park|Benjies Lake Trail	46.74	-60.81
SSBRA2548-14	BIOUG13217-H02	BOLD:AAI8735	KR725179	Animalia;Arthropoda;Insecta;Diptera;Tabanidae;Tabaninae;Hybomitra	Hybomitra pechumani	2013-06-23/29	Cape Breton Highlands National Park|Benjies Lake Trail	46.74	-60.81
SSBRA2549-14	BIOUG13217-H03	BOLD:ACL4030	KR714188	Animalia;Arthropoda;Insecta;Diptera;Anthomyiidae	Anthomyiidae	2013-06-23/29	Cape Breton Highlands National Park|Benjies Lake Trail	46.74	-60.81
SSBRA255-14	BIOUG12624-C10	BOLD:ACL3363	KR717120	Animalia;Arthropoda;Insecta;Diptera;Chironomidae;Orthocladiinae	Orthocladiinae	6/26/2013	Cape Breton Highlands National Park|Benjies Lake Trail	46.74	-60.81
SSBRA2550-14	BIOUG13217-H04	BOLD:ACF3793	KR718394	Animalia;Arthropoda;Insecta;Diptera;Tachinidae;Tachininae;Panzeria	Panzeria triangularis	2013-06-23/29	Cape Breton Highlands National Park|Benjies Lake Trail	46.74	-60.81
SSBRA2551-14	BIOUG13217-H05	BOLD:AAH7172	KR727649	Animalia;Arthropoda;Insecta;Diptera;Sarcophagidae;Sarcophaginae;Sarcophaga	Sarcophaga sarraceniae	2013-06-23/29	Cape Breton Highlands National Park|Benjies Lake Trail	46.74	-60.81
SSBRA2552-14	BIOUG13217-H06	BOLD:ACX5193	KR719510	Animalia;Arthropoda;Insecta;Diptera;Anthomyiidae;Anthomyiinae;Zaphne	Zaphne borealis	2013-06-23/29	Cape Breton Highlands National Park|Benjies Lake Trail	46.74	-60.81
SSBRA2553-14	BIOUG13217-H07	BOLD:ACX5193	KR725303	Animalia;Arthropoda;Insecta;Diptera;Anthomyiidae;Anthomyiinae;Zaphne	Zaphne borealis	2013-06-23/29	Cape Breton Highlands National Park|Benjies Lake Trail	46.74	-60.81
SSBRA2554-14	BIOUG13217-H08	BOLD:AAH7139	KR716584	Animalia;Arthropoda;Insecta;Diptera;Sarcophagidae;Sarcophaginae;Boettcheria	Boettcheria bisetosa	2013-06-23/29	Cape Breton Highlands National Park|Benjies Lake Trail	46.74	-60.81
SSBRA2555-14	BIOUG13217-H09	BOLD:ACX5193	KR715164	Animalia;Arthropoda;Insecta;Diptera;Anthomyiidae;Anthomyiinae;Zaphne	Zaphne borealis	2013-06-23/29	Cape Breton Highlands National Park|Benjies Lake Trail	46.74	-60.81
SSBRA2556-14	BIOUG13217-H10	BOLD:ACC6059	KR725213	Animalia;Arthropoda;Insecta;Diptera;Bibionidae;Bibioninae;Bibio	Bibio	2013-06-23/29	Cape Breton Highlands National Park|Benjies Lake Trail	46.74	-60.81
SSBRA2557-14	BIOUG13217-H11	BOLD:ACC6059	KR725811	Animalia;Arthropoda;Insecta;Diptera;Bibionidae;Bibioninae;Bibio	Bibio	2013-06-23/29	Cape Breton Highlands National Park|Benjies Lake Trail	46.74	-60.81
SSBRA2558-14	BIOUG12622-F10	BOLD:AAG8846	KR562566	Animalia;Arthropoda;Insecta;Hemiptera;Cicadellidae;Cicadellinae;Evacanthus	Evacanthus	2013-06-23/29	Cape Breton Highlands National Park|Benjies Lake Trail	46.74	-60.81
SSBRA2559-14	BIOUG12622-F11	BOLD:AAG8846	KR560852	Animalia;Arthropoda;Insecta;Hemiptera;Cicadellidae;Cicadellinae;Evacanthus	Evacanthus	2013-06-23/29	Cape Breton Highlands National Park|Benjies Lake Trail	46.74	-60.81
SSBRA256-14	BIOUG12624-C11	BOLD:AAV5942	KR717983	Animalia;Arthropoda;Insecta;Diptera;Chironomidae;Orthocladiinae	Orthocladiinae	6/26/2013	Cape Breton Highlands National Park|Benjies Lake Trail	46.74	-60.81
SSBRA2560-14	BIOUG12622-F12	BOLD:AAG8846	KR576338	Animalia;Arthropoda;Insecta;Hemiptera;Cicadellidae;Cicadellinae;Evacanthus	Evacanthus	2013-06-23/29	Cape Breton Highlands National Park|Benjies Lake Trail	46.74	-60.81
SSBRA2561-14	BIOUG12622-G01	BOLD:AAG2909	KR581291	Animalia;Arthropoda;Insecta;Hemiptera;Cicadellidae;Cicadellinae;Graphocephala	Graphocephala	2013-06-23/29	Cape Breton Highlands National Park|Benjies Lake Trail	46.74	-60.81
SSBRA2562-14	BIOUG12622-G02	BOLD:ACN8913	KR584315	Animalia;Arthropoda;Insecta;Hemiptera;Cicadellidae	Cicadellidae	2013-06-23/29	Cape Breton Highlands National Park|Benjies Lake Trail	46.74	-60.81
SSBRA2563-14	BIOUG12622-G03	BOLD:ADH9316	KR580548	Animalia;Arthropoda;Insecta;Hemiptera;Cicadellidae;Typhlocybinae;Empoasca	Empoasca	2013-06-23/29	Cape Breton Highlands National Park|Benjies Lake Trail	46.74	-60.81
SSBRA2564-14	BIOUG12622-G04	BOLD:AAG8846	KR575615	Animalia;Arthropoda;Insecta;Hemiptera;Cicadellidae;Cicadellinae;Evacanthus	Evacanthus	2013-06-23/29	Cape Breton Highlands National Park|Benjies Lake Trail	46.74	-60.81
SSBRA2565-14	BIOUG12622-G05	BOLD:AAG8846	KR574247	Animalia;Arthropoda;Insecta;Hemiptera;Cicadellidae;Cicadellinae;Evacanthus	Evacanthus	2013-06-23/29	Cape Breton Highlands National Park|Benjies Lake Trail	46.74	-60.81
SSBRA2566-14	BIOUG12622-G06	BOLD:AAG8846	KR571649	Animalia;Arthropoda;Insecta;Hemiptera;Cicadellidae;Cicadellinae;Evacanthus	Evacanthus	2013-06-23/29	Cape Breton Highlands National Park|Benjies Lake Trail	46.74	-60.81
SSBRA2567-14	BIOUG12622-G07	BOLD:ADI8210	KR574969	Animalia;Arthropoda;Insecta;Hemiptera;Cicadellidae;Typhlocybinae;Erythroneura	Erythroneura rubrella	2013-06-23/29	Cape Breton Highlands National Park|Benjies Lake Trail	46.74	-60.81
SSBRA2568-14	BIOUG12622-G08	BOLD:ABA5819	KR572200	Animalia;Arthropoda;Insecta;Hemiptera;Cicadellidae;Deltocephalinae;Colladonus	Colladonus eburatus	2013-06-23/29	Cape Breton Highlands National Park|Benjies Lake Trail	46.74	-60.81
SSBRA2569-14	BIOUG12622-G09	BOLD:AAG8846	KR563466	Animalia;Arthropoda;Insecta;Hemiptera;Cicadellidae;Cicadellinae;Evacanthus	Evacanthus	2013-06-23/29	Cape Breton Highlands National Park|Benjies Lake Trail	46.74	-60.81
SSBRA257-14	BIOUG12624-C12	BOLD:AAG5519	KR728243	Animalia;Arthropoda;Insecta;Diptera;Chironomidae;Orthocladiinae	Orthocladiinae	6/26/2013	Cape Breton Highlands National Park|Benjies Lake Trail	46.74	-60.81
SSBRA2570-14	BIOUG12622-G10	BOLD:AAG8846	KR581010	Animalia;Arthropoda;Insecta;Hemiptera;Cicadellidae;Cicadellinae;Evacanthus	Evacanthus	2013-06-23/29	Cape Breton Highlands National Park|Benjies Lake Trail	46.74	-60.81
SSBRA2571-14	BIOUG12622-G11	BOLD:ADH9316	KR567788	Animalia;Arthropoda;Insecta;Hemiptera;Cicadellidae;Typhlocybinae;Empoasca	Empoasca	2013-06-23/29	Cape Breton Highlands National Park|Benjies Lake Trail	46.74	-60.81
SSBRA2572-14	BIOUG12622-G12	BOLD:ACN8913	KR572211	Animalia;Arthropoda;Insecta;Hemiptera;Cicadellidae	Cicadellidae	2013-06-23/29	Cape Breton Highlands National Park|Benjies Lake Trail	46.74	-60.81
SSBRA2573-14	BIOUG12622-H01	BOLD:AAG8846	KR577040	Animalia;Arthropoda;Insecta;Hemiptera;Cicadellidae;Cicadellinae;Evacanthus	Evacanthus	2013-06-23/29	Cape Breton Highlands National Park|Benjies Lake Trail	46.74	-60.81
SSBRA2575-14	BIOUG12622-H03	BOLD:ACN8913	KR577708	Animalia;Arthropoda;Insecta;Hemiptera;Cicadellidae	Cicadellidae	2013-06-23/29	Cape Breton Highlands National Park|Benjies Lake Trail	46.74	-60.81
SSBRA2576-14	BIOUG12622-H04		MF831229	Animalia;Arthropoda;Insecta;Hemiptera;Cicadellidae;Deltocephalinae;Limotettix	Limotettix	2013-06-23/29	Cape Breton Highlands National Park|Benjies Lake Trail	46.74	-60.81
SSBRA2577-14	BIOUG12622-H05	BOLD:ACN8913	KR578243	Animalia;Arthropoda;Insecta;Hemiptera;Cicadellidae	Cicadellidae	2013-06-23/29	Cape Breton Highlands National Park|Benjies Lake Trail	46.74	-60.81
SSBRA2578-14	BIOUG12622-H06	BOLD:ADI8210	KR578863	Animalia;Arthropoda;Insecta;Hemiptera;Cicadellidae;Typhlocybinae;Erythroneura	Erythroneura rubrella	2013-06-23/29	Cape Breton Highlands National Park|Benjies Lake Trail	46.74	-60.81
SSBRA2579-14	BIOUG12622-H07	BOLD:AAG8846	KR582588	Animalia;Arthropoda;Insecta;Hemiptera;Cicadellidae;Cicadellinae;Evacanthus	Evacanthus	2013-06-23/29	Cape Breton Highlands National Park|Benjies Lake Trail	46.74	-60.81
SSBRA258-14	BIOUG12624-D01	BOLD:AAG5519	KR718338	Animalia;Arthropoda;Insecta;Diptera;Chironomidae;Orthocladiinae	Orthocladiinae	6/26/2013	Cape Breton Highlands National Park|Benjies Lake Trail	46.74	-60.81
SSBRA2580-14	BIOUG12622-H08	BOLD:ACN8913	KR917153	Animalia;Arthropoda;Insecta;Hemiptera;Cicadellidae;Deltocephalinae;Idiodonus	Cicadellidae	2013-06-23/29	Cape Breton Highlands National Park|Benjies Lake Trail	46.74	-60.81
SSBRA2581-14	BIOUG12622-H09	BOLD:AAE1983	KR569379	Animalia;Arthropoda;Insecta;Hemiptera;Miridae;Bryocorinae;Monalocoris	Monalocoris americanus	2013-06-23/29	Cape Breton Highlands National Park|Benjies Lake Trail	46.74	-60.81
SSBRA2582-14	BIOUG12622-H10	BOLD:AAF4380	KR573598	Animalia;Arthropoda;Insecta;Hemiptera;Aphididae;Aphidinae;Amphorophora	Amphorophora ampullata	2013-06-23/29	Cape Breton Highlands National Park|Benjies Lake Trail	46.74	-60.81
SSBRA2583-14	BIOUG12622-H11	BOLD:AAF4380	KR560523	Animalia;Arthropoda;Insecta;Hemiptera;Aphididae;Aphidinae;Amphorophora	Amphorophora ampullata	2013-06-23/29	Cape Breton Highlands National Park|Benjies Lake Trail	46.74	-60.81
SSBRA2584-14	BIOUG13000-D07	BOLD:AAD2345	KP649722	Animalia;Arthropoda;Arachnida;Araneae;Thomisidae;Xysticus	Xysticus luctuosus	2013-06-23/29	Cape Breton Highlands National Park|Benjies Lake Trail	46.74	-60.81
SSBRA2585-14	BIOUG13000-D08	BOLD:ACR6860	KP646561	Animalia;Arthropoda;Arachnida;Araneae;Tetragnathidae;Tetragnatha	Tetragnatha laboriosa	2013-06-23/29	Cape Breton Highlands National Park|Benjies Lake Trail	46.74	-60.81
SSBRA2586-14	BIOUG13000-D09	BOLD:AAA6658	KP651656	Animalia;Arthropoda;Arachnida;Araneae;Lycosidae;Pardosa	Pardosa hyperborea	2013-06-23/29	Cape Breton Highlands National Park|Benjies Lake Trail	46.74	-60.81
SSBRA2587-14	BIOUG13000-D10	BOLD:AAC6028	KP654094	Animalia;Arthropoda;Arachnida;Araneae;Lycosidae;Pardosa	Pardosa mackenziana	2013-06-23/29	Cape Breton Highlands National Park|Benjies Lake Trail	46.74	-60.81
SSBRA2588-14	BIOUG13000-D11	BOLD:ADG7098	KP645975	Animalia;Arthropoda;Arachnida;Araneae;Lycosidae;Pardosa	Pardosa dorsalis	2013-06-23/29	Cape Breton Highlands National Park|Benjies Lake Trail	46.74	-60.81
SSBRA2589-14	BIOUG13000-D12	BOLD:AAC6028	KP648562	Animalia;Arthropoda;Arachnida;Araneae;Lycosidae;Pardosa	Pardosa mackenziana	2013-06-23/29	Cape Breton Highlands National Park|Benjies Lake Trail	46.74	-60.81
SSBRA259-14	BIOUG12624-D02	BOLD:AAG5519	KR712661	Animalia;Arthropoda;Insecta;Diptera;Chironomidae;Orthocladiinae	Orthocladiinae	6/26/2013	Cape Breton Highlands National Park|Benjies Lake Trail	46.74	-60.81
SSBRA2590-14	BIOUG13000-E01	BOLD:AAB0819	KP652682	Animalia;Arthropoda;Arachnida;Araneae;Lycosidae;Alopecosa	Alopecosa aculeata	2013-06-23/29	Cape Breton Highlands National Park|Benjies Lake Trail	46.74	-60.81
SSBRA2591-14	BIOUG13000-E02	BOLD:AAB0819	KP655799	Animalia;Arthropoda;Arachnida;Araneae;Lycosidae;Alopecosa	Alopecosa aculeata	2013-06-23/29	Cape Breton Highlands National Park|Benjies Lake Trail	46.74	-60.81
SSBRA2592-14	BIOUG13000-E03	BOLD:AAC4500	KR722535	Animalia;Arthropoda;Insecta;Diptera;Muscidae;Coenosiinae;Coenosia	Coenosia transiens	2013-06-23/29	Cape Breton Highlands National Park|Benjies Lake Trail	46.74	-60.81
SSBRA2593-14	BIOUG13000-E04	BOLD:ABZ0955	KR722383	Animalia;Arthropoda;Insecta;Diptera;Muscidae;Coenosiinae;Spilogona	Spilogona	2013-06-23/29	Cape Breton Highlands National Park|Benjies Lake Trail	46.74	-60.81
SSBRA2594-14	BIOUG13000-E05	BOLD:AAG1762	MF886126	Animalia;Arthropoda;Insecta;Diptera;Muscidae;Coenosiinae;Coenosia	Coenosia	2013-06-23/29	Cape Breton Highlands National Park|Benjies Lake Trail	46.74	-60.81
SSBRA2595-14	BIOUG13000-E06	BOLD:AAC8885	KR726972	Animalia;Arthropoda;Insecta;Diptera;Muscidae;Coenosiinae;Coenosia	Coenosia	2013-06-23/29	Cape Breton Highlands National Park|Benjies Lake Trail	46.74	-60.81
SSBRA2596-14	BIOUG13000-E07	BOLD:AAC8885	KR718457	Animalia;Arthropoda;Insecta;Diptera;Muscidae;Coenosiinae;Coenosia	Coenosia	2013-06-23/29	Cape Breton Highlands National Park|Benjies Lake Trail	46.74	-60.81
SSBRA2597-14	BIOUG13000-E08	BOLD:ABZ0955	KR731293	Animalia;Arthropoda;Insecta;Diptera;Muscidae;Coenosiinae;Spilogona	Spilogona	2013-06-23/29	Cape Breton Highlands National Park|Benjies Lake Trail	46.74	-60.81
SSBRA2598-14	BIOUG13000-E09	BOLD:AAC8885	KR723082	Animalia;Arthropoda;Insecta;Diptera;Muscidae;Coenosiinae;Coenosia	Coenosia	2013-06-23/29	Cape Breton Highlands National Park|Benjies Lake Trail	46.74	-60.81
SSBRA2599-14	BIOUG13000-E10	BOLD:AAC8885	KR724565	Animalia;Arthropoda;Insecta;Diptera;Muscidae;Coenosiinae;Coenosia	Coenosia	2013-06-23/29	Cape Breton Highlands National Park|Benjies Lake Trail	46.74	-60.81
SSBRA260-14	BIOUG12624-D03	BOLD:AAG5519	KR720229	Animalia;Arthropoda;Insecta;Diptera;Chironomidae;Orthocladiinae	Orthocladiinae	6/26/2013	Cape Breton Highlands National Park|Benjies Lake Trail	46.74	-60.81
SSBRA2600-14	BIOUG13000-E11	BOLD:AAC8885	KR714739	Animalia;Arthropoda;Insecta;Diptera;Muscidae;Coenosiinae;Coenosia	Coenosia	2013-06-23/29	Cape Breton Highlands National Park|Benjies Lake Trail	46.74	-60.81
SSBRA2601-14	BIOUG13000-E12	BOLD:AAP2693	KR712601	Animalia;Arthropoda;Insecta;Diptera;Scathophagidae;Scathophaginae;Megaphthalmoides	Megaphthalmoides unilineatus	2013-06-23/29	Cape Breton Highlands National Park|Benjies Lake Trail	46.74	-60.81
SSBRA2602-14	BIOUG13000-F01	BOLD:AAC8885	KR716266	Animalia;Arthropoda;Insecta;Diptera;Muscidae;Coenosiinae;Coenosia	Coenosia	2013-06-23/29	Cape Breton Highlands National Park|Benjies Lake Trail	46.74	-60.81
SSBRA2603-14	BIOUG13000-F02	BOLD:ACH0297	KR899506	Animalia;Arthropoda;Insecta;Hymenoptera;Tenthredinidae	Tenthredinidae	2013-06-23/29	Cape Breton Highlands National Park|Benjies Lake Trail	46.74	-60.81
SSBRA2604-14	BIOUG13000-F03	BOLD:AAG7631	KR889154	Animalia;Arthropoda;Insecta;Hymenoptera;Ichneumonidae;Cryptinae	Cryptinae	2013-06-23/29	Cape Breton Highlands National Park|Benjies Lake Trail	46.74	-60.81
SSBRA2605-14	BIOUG13000-F04	BOLD:AAA1470	KR900533	Animalia;Arthropoda;Insecta;Hymenoptera;Formicidae;Formicinae;Formica	Formica	2013-06-23/29	Cape Breton Highlands National Park|Benjies Lake Trail	46.74	-60.81
SSBRA2606-14	BIOUG13000-F05	BOLD:AAG7710	KR892092	Animalia;Arthropoda;Insecta;Hymenoptera;Ichneumonidae;Cryptinae	Cryptinae	2013-06-23/29	Cape Breton Highlands National Park|Benjies Lake Trail	46.74	-60.81
SSBRA2607-14	BIOUG13000-F06	BOLD:AAA1470	KR883432	Animalia;Arthropoda;Insecta;Hymenoptera;Formicidae;Formicinae;Formica	Formica	2013-06-23/29	Cape Breton Highlands National Park|Benjies Lake Trail	46.74	-60.81
SSBRA2609-14	BIOUG13000-F08	BOLD:AAG7638	KR901160	Animalia;Arthropoda;Insecta;Hymenoptera;Ichneumonidae;Cryptinae	Cryptinae	2013-06-23/29	Cape Breton Highlands National Park|Benjies Lake Trail	46.74	-60.81
SSBRA261-14	BIOUG12624-D04	BOLD:ACJ5137	KR728162	Animalia;Arthropoda;Insecta;Diptera;Ceratopogonidae	Ceratopogonidae	6/26/2013	Cape Breton Highlands National Park|Benjies Lake Trail	46.74	-60.81
SSBRA2610-14	BIOUG13000-F09	BOLD:AAG7710	KR882622	Animalia;Arthropoda;Insecta;Hymenoptera;Ichneumonidae;Cryptinae	Cryptinae	2013-06-23/29	Cape Breton Highlands National Park|Benjies Lake Trail	46.74	-60.81
SSBRA2611-14	BIOUG13000-F10	BOLD:AAG3193	KR878980	Animalia;Arthropoda;Insecta;Hymenoptera;Crabronidae;Crabroninae;Trypoxylon	Trypoxylon frigidum	2013-06-23/29	Cape Breton Highlands National Park|Benjies Lake Trail	46.74	-60.81
SSBRA2612-14	BIOUG13000-F11	BOLD:ACN4102	KR893556	Animalia;Arthropoda;Insecta;Hymenoptera;Ichneumonidae;Xoridinae;Odontocolon	Odontocolon	2013-06-23/29	Cape Breton Highlands National Park|Benjies Lake Trail	46.74	-60.81
SSBRA2613-14	BIOUG13000-F12	BOLD:AAG7710	KR899309	Animalia;Arthropoda;Insecta;Hymenoptera;Ichneumonidae;Cryptinae	Cryptinae	2013-06-23/29	Cape Breton Highlands National Park|Benjies Lake Trail	46.74	-60.81
SSBRA2614-14	BIOUG13000-G01	BOLD:AAH1794	KR888337	Animalia;Arthropoda;Insecta;Hymenoptera;Ichneumonidae;Cryptinae;Ischnus	Ischnus	2013-06-23/29	Cape Breton Highlands National Park|Benjies Lake Trail	46.74	-60.81
SSBRA2615-14	BIOUG13000-G02	BOLD:AAH1794	KR899948	Animalia;Arthropoda;Insecta;Hymenoptera;Ichneumonidae;Cryptinae;Ischnus	Ischnus	2013-06-23/29	Cape Breton Highlands National Park|Benjies Lake Trail	46.74	-60.81
SSBRA2616-14	BIOUG13000-G03	BOLD:AAG7631	KR900224	Animalia;Arthropoda;Insecta;Hymenoptera;Ichneumonidae;Cryptinae	Cryptinae	2013-06-23/29	Cape Breton Highlands National Park|Benjies Lake Trail	46.74	-60.81
SSBRA2617-14	BIOUG13000-G04	BOLD:AAG7710	KR876443	Animalia;Arthropoda;Insecta;Hymenoptera;Ichneumonidae;Cryptinae	Cryptinae	2013-06-23/29	Cape Breton Highlands National Park|Benjies Lake Trail	46.74	-60.81
SSBRA2619-14	BIOUG13000-G06	BOLD:AAH1794	KR889967	Animalia;Arthropoda;Insecta;Hymenoptera;Ichneumonidae;Cryptinae;Ischnus	Ischnus	2013-06-23/29	Cape Breton Highlands National Park|Benjies Lake Trail	46.74	-60.81
SSBRA262-14	BIOUG12624-D05	BOLD:AAG5519	KR712445	Animalia;Arthropoda;Insecta;Diptera;Chironomidae;Orthocladiinae	Orthocladiinae	6/26/2013	Cape Breton Highlands National Park|Benjies Lake Trail	46.74	-60.81
SSBRA2620-14	BIOUG13000-G07	BOLD:ABZ2717	KR894722	Animalia;Arthropoda;Insecta;Hymenoptera;Ichneumonidae;Cryptinae;Atractodes	Atractodes	2013-06-23/29	Cape Breton Highlands National Park|Benjies Lake Trail	46.74	-60.81
SSBRA2621-14	BIOUG13000-G08	BOLD:AAU8756	KR885100	Animalia;Arthropoda;Insecta;Hymenoptera;Ichneumonidae;Ichneumoninae;Stenodontus	Stenodontus	2013-06-23/29	Cape Breton Highlands National Park|Benjies Lake Trail	46.74	-60.81
SSBRA2622-14	BIOUG13000-G09	BOLD:ACF6311	KR891731	Animalia;Arthropoda;Insecta;Hymenoptera;Ichneumonidae;Cryptinae;Atractodes	Atractodes	2013-06-23/29	Cape Breton Highlands National Park|Benjies Lake Trail	46.74	-60.81
SSBRA2623-14	BIOUG13000-G10	BOLD:ACF6311	KR876314	Animalia;Arthropoda;Insecta;Hymenoptera;Ichneumonidae;Cryptinae;Atractodes	Atractodes	2013-06-23/29	Cape Breton Highlands National Park|Benjies Lake Trail	46.74	-60.81
SSBRA2624-14	BIOUG13000-G11	BOLD:ABZ2717	KR882312	Animalia;Arthropoda;Insecta;Hymenoptera;Ichneumonidae;Cryptinae;Atractodes	Atractodes	2013-06-23/29	Cape Breton Highlands National Park|Benjies Lake Trail	46.74	-60.81
SSBRA2625-14	BIOUG13000-G12	BOLD:ACF6311	KR892267	Animalia;Arthropoda;Insecta;Hymenoptera;Ichneumonidae;Cryptinae;Atractodes	Atractodes	2013-06-23/29	Cape Breton Highlands National Park|Benjies Lake Trail	46.74	-60.81
SSBRA2626-14	BIOUG13000-H01	BOLD:AAG7710	KR882154	Animalia;Arthropoda;Insecta;Hymenoptera;Ichneumonidae;Cryptinae	Cryptinae	2013-06-23/29	Cape Breton Highlands National Park|Benjies Lake Trail	46.74	-60.81
SSBRA2627-14	BIOUG13000-H02	BOLD:ACO1376	KR889115	Animalia;Arthropoda;Insecta;Hymenoptera;Ichneumonidae;Tryphoninae;Polyblastus	Polyblastus	2013-06-23/29	Cape Breton Highlands National Park|Benjies Lake Trail	46.74	-60.81
SSBRA2628-14	BIOUG13000-H03	BOLD:ABZ2717	KR899999	Animalia;Arthropoda;Insecta;Hymenoptera;Ichneumonidae;Cryptinae;Atractodes	Atractodes	2013-06-23/29	Cape Breton Highlands National Park|Benjies Lake Trail	46.74	-60.81
SSBRA2629-14	BIOUG13000-H04	BOLD:AAD7216	KP652662	Animalia;Arthropoda;Arachnida;Araneae;Clubionidae;Clubiona	Clubiona kulczynskii	2013-06-23/29	Cape Breton Highlands National Park|Benjies Lake Trail	46.74	-60.81
SSBRA2630-14	BIOUG13000-H05	BOLD:AAG9188	KR880765	Animalia;Arthropoda;Insecta;Hymenoptera;Ichneumonidae;Cryptinae;Theroscopus	Theroscopus	2013-06-23/29	Cape Breton Highlands National Park|Benjies Lake Trail	46.74	-60.81
SSBRA2632-14	BIOUG13000-H07	BOLD:AAH4229	KR716719	Animalia;Arthropoda;Insecta;Diptera;Scathophagidae;Scathophaginae;Cordilura	Cordilura	2013-06-23/29	Cape Breton Highlands National Park|Benjies Lake Trail	46.74	-60.81
SSBRA2633-14	BIOUG13000-H08	BOLD:AAB5483	KR141588	Animalia;Arthropoda;Insecta;Plecoptera;Leuctridae;Leuctrinae;Leuctra	Leuctra duplicata	2013-06-23/29	Cape Breton Highlands National Park|Benjies Lake Trail	46.74	-60.81
SSBRA2634-14	BIOUG13000-H09	BOLD:ACF2892	KT148546	Animalia;Arthropoda;Insecta;Lepidoptera;Micropterigidae;Epimartyria	Epimartyria auricrinella	2013-06-23/29	Cape Breton Highlands National Park|Benjies Lake Trail	46.74	-60.81
SSBRA2635-14	BIOUG13000-H10	BOLD:AAG1762	MF887124	Animalia;Arthropoda;Insecta;Diptera;Muscidae;Coenosiinae;Coenosia	Coenosia	2013-06-23/29	Cape Breton Highlands National Park|Benjies Lake Trail	46.74	-60.81
SSBRA2636-14	BIOUG13000-H11	BOLD:AAG6902	KR720983	Animalia;Arthropoda;Insecta;Diptera;Tachinidae;Exoristinae;Medina	Medina	2013-06-23/29	Cape Breton Highlands National Park|Benjies Lake Trail	46.74	-60.81
SSBRA2639-14	BIOUG13139-A03	BOLD:ACF6311	KR900558	Animalia;Arthropoda;Insecta;Hymenoptera;Ichneumonidae;Cryptinae;Atractodes	Atractodes	2013-06-23/29	Cape Breton Highlands National Park|Benjies Lake Trail	46.74	-60.81
SSBRA264-14	BIOUG12624-D07	BOLD:AAN7567	KR896432	Animalia;Arthropoda;Insecta;Hymenoptera;Eulophidae	Eulophidae	6/26/2013	Cape Breton Highlands National Park|Benjies Lake Trail	46.74	-60.81
SSBRA2640-14	BIOUG13139-A04	BOLD:ABA6048	KR874437	Animalia;Arthropoda;Insecta;Hymenoptera;Ichneumonidae;Orthocentrinae;Dialipsis	Dialipsis dissimilis	2013-06-23/29	Cape Breton Highlands National Park|Benjies Lake Trail	46.74	-60.81
SSBRA2642-14	BIOUG13139-A06	BOLD:ABA6048	KR892886	Animalia;Arthropoda;Insecta;Hymenoptera;Ichneumonidae;Orthocentrinae;Dialipsis	Dialipsis dissimilis	2013-06-23/29	Cape Breton Highlands National Park|Benjies Lake Trail	46.74	-60.81
SSBRA2644-14	BIOUG13139-A08	BOLD:ACI3734	KR889855	Animalia;Arthropoda;Insecta;Hymenoptera;Ichneumonidae;Orthocentrinae	Orthocentrinae	2013-06-23/29	Cape Breton Highlands National Park|Benjies Lake Trail	46.74	-60.81
SSBRA2648-14	BIOUG13139-A12		MG482066	Animalia;Arthropoda;Insecta;Hymenoptera;Diapriidae	Diapriidae	2013-06-23/29	Cape Breton Highlands National Park|Benjies Lake Trail	46.74	-60.81
SSBRA2649-14	BIOUG13139-B01	BOLD:ACF6311	KR884516	Animalia;Arthropoda;Insecta;Hymenoptera;Ichneumonidae;Cryptinae;Atractodes	Atractodes	2013-06-23/29	Cape Breton Highlands National Park|Benjies Lake Trail	46.74	-60.81
SSBRA265-14	BIOUG12624-D08	BOLD:AAG9182	KR893080	Animalia;Arthropoda;Insecta;Hymenoptera;Ichneumonidae;Cryptinae	Cryptinae	6/26/2013	Cape Breton Highlands National Park|Benjies Lake Trail	46.74	-60.81
SSBRA2652-14	BIOUG13139-B04	BOLD:AAX4123	KR874054	Animalia;Arthropoda;Insecta;Hymenoptera;Braconidae;Microgastrinae;Microplitis	Microplitis	2013-06-23/29	Cape Breton Highlands National Park|Benjies Lake Trail	46.74	-60.81
SSBRA2658-14	BIOUG13139-B10	BOLD:ABA6048	KR874379	Animalia;Arthropoda;Insecta;Hymenoptera;Ichneumonidae;Orthocentrinae;Dialipsis	Dialipsis dissimilis	2013-06-23/29	Cape Breton Highlands National Park|Benjies Lake Trail	46.74	-60.81
SSBRA2659-14	BIOUG13139-B11	BOLD:ACE5709	KR881032	Animalia;Arthropoda;Insecta;Hymenoptera;Braconidae;Alysiinae;Dinotrema	Dinotrema	2013-06-23/29	Cape Breton Highlands National Park|Benjies Lake Trail	46.74	-60.81
SSBRA266-14	BIOUG12624-D09	BOLD:ACL7085	KR885279	Animalia;Arthropoda;Insecta;Hymenoptera;Pteromalidae	Pteromalidae	6/26/2013	Cape Breton Highlands National Park|Benjies Lake Trail	46.74	-60.81
SSBRA2660-14	BIOUG13139-B12	BOLD:ABA6048	KR877431	Animalia;Arthropoda;Insecta;Hymenoptera;Ichneumonidae;Orthocentrinae;Dialipsis	Dialipsis dissimilis	2013-06-23/29	Cape Breton Highlands National Park|Benjies Lake Trail	46.74	-60.81
SSBRA2661-14	BIOUG13139-C01	BOLD:ACH0319	KR900865	Animalia;Arthropoda;Insecta;Hymenoptera;Ichneumonidae;Cryptinae	Cryptinae	2013-06-23/29	Cape Breton Highlands National Park|Benjies Lake Trail	46.74	-60.81
SSBRA2662-14	BIOUG13139-C02	BOLD:ABA6004	KR895346	Animalia;Arthropoda;Insecta;Hymenoptera;Diapriidae	Diapriidae	2013-06-23/29	Cape Breton Highlands National Park|Benjies Lake Trail	46.74	-60.81
SSBRA2663-14	BIOUG13139-C03	BOLD:ACA9231	KR891689	Animalia;Arthropoda;Insecta;Hymenoptera;Figitidae	Figitidae	2013-06-23/29	Cape Breton Highlands National Park|Benjies Lake Trail	46.74	-60.81
SSBRA2664-14	BIOUG13139-C04	BOLD:ABA6048	KR874454	Animalia;Arthropoda;Insecta;Hymenoptera;Ichneumonidae;Orthocentrinae;Dialipsis	Dialipsis dissimilis	2013-06-23/29	Cape Breton Highlands National Park|Benjies Lake Trail	46.74	-60.81
SSBRA2665-14	BIOUG13139-C05		KR885701	Animalia;Arthropoda;Insecta;Hymenoptera;Mymaridae;Lymaenon	Gonatocerus	2013-06-23/29	Cape Breton Highlands National Park|Benjies Lake Trail	46.74	-60.81
SSBRA2666-14	BIOUG13139-C06		MG509770	Animalia;Arthropoda;Insecta;Hymenoptera;Mymaridae;Anagrus	Anagrus	2013-06-23/29	Cape Breton Highlands National Park|Benjies Lake Trail	46.74	-60.81
SSBRA2667-14	BIOUG13139-C07	BOLD:AAU9080	KR885507	Animalia;Arthropoda;Insecta;Hymenoptera;Diapriidae	Diapriidae	2013-06-23/29	Cape Breton Highlands National Park|Benjies Lake Trail	46.74	-60.81
SSBRA2668-14	BIOUG13139-C08	BOLD:AAU9405	KR873611	Animalia;Arthropoda;Insecta;Hymenoptera;Ichneumonidae;Mesochorinae;Mesochorus	Mesochorus nr. curvulus	2013-06-23/29	Cape Breton Highlands National Park|Benjies Lake Trail	46.74	-60.81
SSBRA2669-14	BIOUG13139-C09	BOLD:AAF1382	KR893921	Animalia;Arthropoda;Insecta;Hymenoptera;Ichneumonidae;Cryptinae	Cryptinae	2013-06-23/29	Cape Breton Highlands National Park|Benjies Lake Trail	46.74	-60.81
SSBRA267-14	BIOUG12624-D10	BOLD:ACN8292	KR886585	Animalia;Arthropoda;Insecta;Hymenoptera;Ichneumonidae;Adelognathinae;Adelognathus	Adelognathus	6/26/2013	Cape Breton Highlands National Park|Benjies Lake Trail	46.74	-60.81
SSBRA2671-14	BIOUG13139-C11	BOLD:ACC9137	KR927579	Animalia;Arthropoda;Insecta;Hymenoptera;Diapriidae	Diapriidae	2013-06-23/29	Cape Breton Highlands National Park|Benjies Lake Trail	46.74	-60.81
SSBRA2672-14	BIOUG13139-C12	BOLD:AAZ1968	KR893497	Animalia;Arthropoda;Insecta;Hymenoptera;Mymaridae;Anagrus	Anagrus	2013-06-23/29	Cape Breton Highlands National Park|Benjies Lake Trail	46.74	-60.81
SSBRA2675-14	BIOUG13139-D03	BOLD:AAA7636	KR895466	Animalia;Arthropoda;Insecta;Hymenoptera;Braconidae;Alysiinae;Dinotrema	Dinotrema	2013-06-23/29	Cape Breton Highlands National Park|Benjies Lake Trail	46.74	-60.81
SSBRA2678-14	BIOUG13139-D06	BOLD:AAU9775	MG486588	Animalia;Arthropoda;Insecta;Hymenoptera;Diapriidae	Diapriidae	2013-06-23/29	Cape Breton Highlands National Park|Benjies Lake Trail	46.74	-60.81
SSBRA2679-14	BIOUG13139-D07	BOLD:ACC9137	KR928762	Animalia;Arthropoda;Insecta;Hymenoptera;Diapriidae	Diapriidae	2013-06-23/29	Cape Breton Highlands National Park|Benjies Lake Trail	46.74	-60.81
SSBRA268-14	BIOUG12624-D11	BOLD:ADB3015	KR894973	Animalia;Arthropoda;Insecta;Hymenoptera;Platygastridae	Platygastridae	6/26/2013	Cape Breton Highlands National Park|Benjies Lake Trail	46.74	-60.81
SSBRA2680-14	BIOUG13139-D08	BOLD:ABA6048	KR880055	Animalia;Arthropoda;Insecta;Hymenoptera;Ichneumonidae;Orthocentrinae;Dialipsis	Dialipsis dissimilis	2013-06-23/29	Cape Breton Highlands National Park|Benjies Lake Trail	46.74	-60.81
SSBRA2682-14	BIOUG13139-D10	BOLD:AAX4123	KR877177	Animalia;Arthropoda;Insecta;Hymenoptera;Braconidae;Microgastrinae;Microplitis	Microplitis	2013-06-23/29	Cape Breton Highlands National Park|Benjies Lake Trail	46.74	-60.81
SSBRA2685-14	BIOUG13139-E01	BOLD:ACH0319	KR895612	Animalia;Arthropoda;Insecta;Hymenoptera;Ichneumonidae;Cryptinae	Cryptinae	2013-06-23/29	Cape Breton Highlands National Park|Benjies Lake Trail	46.74	-60.81
SSBRA2686-14	BIOUG13139-E02	BOLD:ACM8511	KR881310	Animalia;Arthropoda;Insecta;Hymenoptera;Eulophidae;Tetrastichinae	Tetrastichinae	2013-06-23/29	Cape Breton Highlands National Park|Benjies Lake Trail	46.74	-60.81
SSBRA269-14	BIOUG12624-D12	BOLD:ACN8563	KR898510	Animalia;Arthropoda;Insecta;Hymenoptera;Eulophidae	Eulophidae	6/26/2013	Cape Breton Highlands National Park|Benjies Lake Trail	46.74	-60.81
SSBRA2695-14	BIOUG13139-E11		MG514091	Animalia;Arthropoda;Insecta;Hymenoptera;Mymaridae;Anagrus	Anagrus	2013-06-23/29	Cape Breton Highlands National Park|Benjies Lake Trail	46.74	-60.81
SSBRA2696-14	BIOUG13139-E12	BOLD:AAH1527	KR875437	Animalia;Arthropoda;Insecta;Hymenoptera;Ichneumonidae;Orthocentrinae	Orthocentrinae	2013-06-23/29	Cape Breton Highlands National Park|Benjies Lake Trail	46.74	-60.81
SSBRA2697-14	BIOUG13139-F01	BOLD:ABA6048	KR886584	Animalia;Arthropoda;Insecta;Hymenoptera;Ichneumonidae;Orthocentrinae;Dialipsis	Dialipsis dissimilis	2013-06-23/29	Cape Breton Highlands National Park|Benjies Lake Trail	46.74	-60.81
SSBRA2700-14	BIOUG13139-F04	BOLD:ABA6048	KR883276	Animalia;Arthropoda;Insecta;Hymenoptera;Ichneumonidae;Orthocentrinae;Dialipsis	Dialipsis dissimilis	2013-06-23/29	Cape Breton Highlands National Park|Benjies Lake Trail	46.74	-60.81
SSBRA2701-14	BIOUG13139-F05	BOLD:ACL8951	KR889315	Animalia;Arthropoda;Insecta;Hymenoptera;Diapriidae;Belytinae	Belytinae	2013-06-23/29	Cape Breton Highlands National Park|Benjies Lake Trail	46.74	-60.81
SSBRA2702-14	BIOUG13139-F06	BOLD:ABA6048	KR895495	Animalia;Arthropoda;Insecta;Hymenoptera;Ichneumonidae;Orthocentrinae;Dialipsis	Dialipsis dissimilis	2013-06-23/29	Cape Breton Highlands National Park|Benjies Lake Trail	46.74	-60.81
SSBRA2703-14	BIOUG13139-F07	BOLD:ABA6048	KR898496	Animalia;Arthropoda;Insecta;Hymenoptera;Ichneumonidae;Orthocentrinae;Dialipsis	Dialipsis dissimilis	2013-06-23/29	Cape Breton Highlands National Park|Benjies Lake Trail	46.74	-60.81
SSBRA2704-14	BIOUG13139-F08	BOLD:ABA6048	KR897091	Animalia;Arthropoda;Insecta;Hymenoptera;Ichneumonidae;Orthocentrinae;Dialipsis	Dialipsis dissimilis	2013-06-23/29	Cape Breton Highlands National Park|Benjies Lake Trail	46.74	-60.81
SSBRA2705-14	BIOUG13139-F09	BOLD:ACM8511	KR881719	Animalia;Arthropoda;Insecta;Hymenoptera;Eulophidae;Tetrastichinae	Tetrastichinae	2013-06-23/29	Cape Breton Highlands National Park|Benjies Lake Trail	46.74	-60.81
SSBRA2708-14	BIOUG13139-F12	BOLD:AAG0769	KR897880	Animalia;Arthropoda;Insecta;Hymenoptera;Figitidae;Charipinae	Charipinae	2013-06-23/29	Cape Breton Highlands National Park|Benjies Lake Trail	46.74	-60.81
SSBRA271-14	BIOUG12624-E02	BOLD:AAP4628	KR141914	Animalia;Arthropoda;Insecta;Psocodea;Caeciliusidae;Caeciliusinae;Valenzuela	Valenzuela	6/26/2013	Cape Breton Highlands National Park|Benjies Lake Trail	46.74	-60.81
SSBRA2710-14	BIOUG13139-G02	BOLD:AAJ8191	KR880730	Animalia;Arthropoda;Insecta;Hymenoptera;Diapriidae;Belytinae	Belytinae	2013-06-23/29	Cape Breton Highlands National Park|Benjies Lake Trail	46.74	-60.81
SSBRA2711-14	BIOUG13139-G03		MG480901	Animalia;Arthropoda;Insecta;Hymenoptera;Diapriidae	Diapriidae	2013-06-23/29	Cape Breton Highlands National Park|Benjies Lake Trail	46.74	-60.81
SSBRA2713-14	BIOUG13139-G05		MG487255	Animalia;Arthropoda;Insecta;Hymenoptera;Eulophidae	Eulophidae	2013-06-23/29	Cape Breton Highlands National Park|Benjies Lake Trail	46.74	-60.81
SSBRA2714-14	BIOUG13139-G06	BOLD:ACM1917	KR881425	Animalia;Arthropoda;Insecta;Hymenoptera;Platygastridae;Scelioninae;Telenomus	Telenomus	2013-06-23/29	Cape Breton Highlands National Park|Benjies Lake Trail	46.74	-60.81
SSBRA2715-14	BIOUG13139-G07	BOLD:AAA7636	KR875882	Animalia;Arthropoda;Insecta;Hymenoptera;Braconidae;Alysiinae;Dinotrema	Dinotrema	2013-06-23/29	Cape Breton Highlands National Park|Benjies Lake Trail	46.74	-60.81
SSBRA2716-14	BIOUG13139-G08	BOLD:ACM1917	KR878992	Animalia;Arthropoda;Insecta;Hymenoptera;Platygastridae;Scelioninae;Telenomus	Telenomus	2013-06-23/29	Cape Breton Highlands National Park|Benjies Lake Trail	46.74	-60.81
SSBRA2719-14	BIOUG13139-G11	BOLD:ACH0319	KR894174	Animalia;Arthropoda;Insecta;Hymenoptera;Ichneumonidae;Cryptinae	Cryptinae	2013-06-23/29	Cape Breton Highlands National Park|Benjies Lake Trail	46.74	-60.81
SSBRA272-14	BIOUG12624-E03	BOLD:AAA3569	KT130678	Animalia;Arthropoda;Insecta;Lepidoptera;Gelechiidae;Gelechiinae;Coleotechnites	Coleotechnites	6/26/2013	Cape Breton Highlands National Park|Benjies Lake Trail	46.74	-60.81
SSBRA2721-14	BIOUG13139-H01	BOLD:AAA1866	KR897439	Animalia;Arthropoda;Insecta;Hymenoptera;Formicidae;Myrmicinae;Myrmica	Myrmica alaskensis	2013-06-23/29	Cape Breton Highlands National Park|Benjies Lake Trail	46.74	-60.81
SSBRA2722-14	BIOUG13139-H02	BOLD:AAG7710	KR897241	Animalia;Arthropoda;Insecta;Hymenoptera;Ichneumonidae;Cryptinae	Cryptinae	2013-06-23/29	Cape Breton Highlands National Park|Benjies Lake Trail	46.74	-60.81
SSBRA2723-14	BIOUG13139-H03	BOLD:ABZ2717	KR883095	Animalia;Arthropoda;Insecta;Hymenoptera;Ichneumonidae;Cryptinae;Atractodes	Atractodes	2013-06-23/29	Cape Breton Highlands National Park|Benjies Lake Trail	46.74	-60.81
SSBRA2724-14	BIOUG13139-H04	BOLD:ACL3363	KR715253	Animalia;Arthropoda;Insecta;Diptera;Chironomidae;Orthocladiinae	Orthocladiinae	2013-06-23/29	Cape Breton Highlands National Park|Benjies Lake Trail	46.74	-60.81
SSBRA2725-14	BIOUG13139-H05	BOLD:ADA3072	KR726278	Animalia;Arthropoda;Insecta;Diptera;Phoridae;Metopininae;Megaselia	Megaselia arcticae	2013-06-23/29	Cape Breton Highlands National Park|Benjies Lake Trail	46.74	-60.81
SSBRA2726-14	BIOUG13139-H06	BOLD:ACL3660	KR730538	Animalia;Arthropoda;Insecta;Diptera;Phoridae;Metopininae;Megaselia	Megaselia	2013-06-23/29	Cape Breton Highlands National Park|Benjies Lake Trail	46.74	-60.81
SSBRA2727-14	BIOUG13139-H07	BOLD:AAI1322	KR724913	Animalia;Arthropoda;Insecta;Diptera;Limoniidae;Limnophilinae;Prionolabis	Prionolabis munda	2013-06-23/29	Cape Breton Highlands National Park|Benjies Lake Trail	46.74	-60.81
SSBRA2728-14	BIOUG13139-H08	BOLD:ACO0054	KR715267	Animalia;Arthropoda;Insecta;Diptera;Limoniidae;Limoniinae;Dicranomyia	Dicranomyia	2013-06-23/29	Cape Breton Highlands National Park|Benjies Lake Trail	46.74	-60.81
SSBRA2729-14	BIOUG13139-H09	BOLD:ACE5974	KR730953	Animalia;Arthropoda;Insecta;Diptera;Hybotidae;Ocydromiinae;Leptopeza	Leptopeza flavipes	2013-06-23/29	Cape Breton Highlands National Park|Benjies Lake Trail	46.74	-60.81
SSBRA273-14	BIOUG12624-E04	BOLD:AAF1092	MF743902	Animalia;Arthropoda;Arachnida;Trombidiformes;Anystidae	Anystidae	6/26/2013	Cape Breton Highlands National Park|Benjies Lake Trail	46.74	-60.81
SSBRA2730-14	BIOUG13139-H10	BOLD:AAE8903	KR716637	Animalia;Arthropoda;Insecta;Diptera;Muscidae;Coenosiinae;Coenosia	Coenosia mollicula	2013-06-23/29	Cape Breton Highlands National Park|Benjies Lake Trail	46.74	-60.81
SSBRA2731-14	BIOUG13139-H11	BOLD:AAG9668	KR727143	Animalia;Arthropoda;Insecta;Diptera;Dolichopodidae;Diaphorinae;Chrysotus	Chrysotus	2013-06-23/29	Cape Breton Highlands National Park|Benjies Lake Trail	46.74	-60.81
SSBRA2733-14	BIOUG13140-A02	BOLD:AAG4475	KR484439	Animalia;Arthropoda;Insecta;Coleoptera;Chrysomelidae;Galerucinae;Altica	Altica kalmiae	2013-06-23/29	Cape Breton Highlands National Park|Benjies Lake Trail	46.74	-60.81
SSBRA2734-14	BIOUG13140-A03	BOLD:AAH2416	KR487042	Animalia;Arthropoda;Insecta;Coleoptera;Elateridae;Elaterinae;Dalopius	Dalopius vagus	2013-06-23/29	Cape Breton Highlands National Park|Benjies Lake Trail	46.74	-60.81
SSBRA2735-14	BIOUG13140-A04	BOLD:AAG4475	KR481718	Animalia;Arthropoda;Insecta;Coleoptera;Chrysomelidae;Galerucinae;Altica	Altica kalmiae	2013-06-23/29	Cape Breton Highlands National Park|Benjies Lake Trail	46.74	-60.81
SSBRA2736-14	BIOUG13140-A05	BOLD:ACL5425	KR484849	Animalia;Arthropoda;Insecta;Coleoptera;Melandryidae;Melandryinae	Melandryinae	2013-06-23/29	Cape Breton Highlands National Park|Benjies Lake Trail	46.74	-60.81
SSBRA2737-14	BIOUG13140-A06	BOLD:AAH3504	KR487593	Animalia;Arthropoda;Insecta;Coleoptera;Leiodidae;Cholevinae;Catops	Catops	2013-06-23/29	Cape Breton Highlands National Park|Benjies Lake Trail	46.74	-60.81
SSBRA2738-14	BIOUG13140-A07	BOLD:ACM1969	KR491183	Animalia;Arthropoda;Insecta;Coleoptera;Cantharidae	Cantharidae	2013-06-23/29	Cape Breton Highlands National Park|Benjies Lake Trail	46.74	-60.81
SSBRA274-14	BIOUG12624-E05	BOLD:ADG7861	KR069348	Animalia;Arthropoda;Arachnida;Sarcoptiformes;Peloppiidae;Ceratoppia	Ceratoppia	6/26/2013	Cape Breton Highlands National Park|Benjies Lake Trail	46.74	-60.81
SSBRA2740-14	BIOUG13140-A09	BOLD:AAA7159	MF605927	Animalia;Arthropoda;Collembola;Entomobryomorpha;Isotomidae	Isotomidae	2013-06-23/29	Cape Breton Highlands National Park|Benjies Lake Trail	46.74	-60.81
SSBRA2741-14	BIOUG13140-A10	BOLD:ABA5369	MF604910	Animalia;Arthropoda;Collembola;Entomobryomorpha;Isotomidae	Isotomidae	2013-06-23/29	Cape Breton Highlands National Park|Benjies Lake Trail	46.74	-60.81
SSBRA2742-14	BIOUG13140-A11	BOLD:ABA5369	MF604857	Animalia;Arthropoda;Collembola;Entomobryomorpha;Isotomidae	Isotomidae	2013-06-23/29	Cape Breton Highlands National Park|Benjies Lake Trail	46.74	-60.81
SSBRA2743-14	BIOUG13140-A12	BOLD:AAI4710	MF603072	Animalia;Arthropoda;Collembola;Symphypleona;Bourletiellidae;Bourletiella	Bourletiella	2013-06-23/29	Cape Breton Highlands National Park|Benjies Lake Trail	46.74	-60.81
SSBRA2744-14	BIOUG13140-B01	BOLD:ACO4150	MF611213	Animalia;Arthropoda;Collembola;Symphypleona;Bourletiellidae;Bourletiella	Bourletiella	2013-06-23/29	Cape Breton Highlands National Park|Benjies Lake Trail	46.74	-60.81
SSBRA2745-14	BIOUG13140-B02	BOLD:ACN9159	MF913384	Animalia;Arthropoda;Collembola;Symphypleona;Bourletiellidae	Collembola	2013-06-23/29	Cape Breton Highlands National Park|Benjies Lake Trail	46.74	-60.81
SSBRA2746-14	BIOUG13140-B03	BOLD:ACN9851	MF602039	Animalia;Arthropoda;Collembola;Symphypleona;Bourletiellidae	Bourletiellidae	2013-06-23/29	Cape Breton Highlands National Park|Benjies Lake Trail	46.74	-60.81
SSBRA2747-14	BIOUG13140-B04	BOLD:ACN9159	MF914557	Animalia;Arthropoda;Collembola;Symphypleona;Bourletiellidae	Collembola	2013-06-23/29	Cape Breton Highlands National Park|Benjies Lake Trail	46.74	-60.81
SSBRA2748-14	BIOUG13140-B05	BOLD:ACO4150	MF606014	Animalia;Arthropoda;Collembola;Symphypleona;Bourletiellidae;Bourletiella	Bourletiella	2013-06-23/29	Cape Breton Highlands National Park|Benjies Lake Trail	46.74	-60.81
SSBRA2749-14	BIOUG13140-B06	BOLD:ACO0445	MF605466	Animalia;Arthropoda;Collembola;Entomobryomorpha;Isotomidae	Isotomidae	2013-06-23/29	Cape Breton Highlands National Park|Benjies Lake Trail	46.74	-60.81
SSBRA275-14	BIOUG12624-E06	BOLD:AAD1564	KP656497	Animalia;Arthropoda;Arachnida;Araneae;Clubionidae;Clubiona	Clubiona abboti	6/26/2013	Cape Breton Highlands National Park|Benjies Lake Trail	46.74	-60.81
SSBRA2750-14	BIOUG13140-B07	BOLD:ACO4150	MF608197	Animalia;Arthropoda;Collembola;Symphypleona;Bourletiellidae;Bourletiella	Bourletiella	2013-06-23/29	Cape Breton Highlands National Park|Benjies Lake Trail	46.74	-60.81
SSBRA2751-14	BIOUG13140-B08	BOLD:ACN9159	MF917668	Animalia;Arthropoda;Collembola;Symphypleona;Bourletiellidae	Collembola	2013-06-23/29	Cape Breton Highlands National Park|Benjies Lake Trail	46.74	-60.81
SSBRA2752-14	BIOUG13140-B09	BOLD:ACC2187	MF608437	Animalia;Arthropoda;Collembola;Entomobryomorpha;Entomobryidae;Entomobryinae;Entomobrya	Entomobrya atrocincta	2013-06-23/29	Cape Breton Highlands National Park|Benjies Lake Trail	46.74	-60.81
SSBRA2753-14	BIOUG13140-B10	BOLD:AAI4710	MF608094	Animalia;Arthropoda;Collembola;Symphypleona;Bourletiellidae;Bourletiella	Bourletiella	2013-06-23/29	Cape Breton Highlands National Park|Benjies Lake Trail	46.74	-60.81
SSBRA2754-14	BIOUG13140-B11	BOLD:ACN9851	MF608842	Animalia;Arthropoda;Collembola;Symphypleona;Bourletiellidae	Bourletiellidae	2013-06-23/29	Cape Breton Highlands National Park|Benjies Lake Trail	46.74	-60.81
SSBRA2755-14	BIOUG13140-B12	BOLD:ACO4150	MF603093	Animalia;Arthropoda;Collembola;Symphypleona;Bourletiellidae;Bourletiella	Bourletiella	2013-06-23/29	Cape Breton Highlands National Park|Benjies Lake Trail	46.74	-60.81
SSBRA2756-14	BIOUG13140-C01	BOLD:ACC7274	MF606691	Animalia;Arthropoda;Collembola;Entomobryomorpha;Isotomidae;Folsomia	Folsomia	2013-06-23/29	Cape Breton Highlands National Park|Benjies Lake Trail	46.74	-60.81
SSBRA2757-14	BIOUG13140-C02	BOLD:ACN9159	MF909444	Animalia;Arthropoda;Collembola;Symphypleona;Bourletiellidae	Collembola	2013-06-23/29	Cape Breton Highlands National Park|Benjies Lake Trail	46.74	-60.81
SSBRA2758-14	BIOUG13140-C03	BOLD:ACO0278	MF912415	Animalia;Arthropoda;Collembola;Symphypleona;Bourletiellidae	Collembola	2013-06-23/29	Cape Breton Highlands National Park|Benjies Lake Trail	46.74	-60.81
SSBRA2759-14	BIOUG13140-C04	BOLD:ACN9851	MF606152	Animalia;Arthropoda;Collembola;Symphypleona;Bourletiellidae	Bourletiellidae	2013-06-23/29	Cape Breton Highlands National Park|Benjies Lake Trail	46.74	-60.81
SSBRA276-14	BIOUG12624-E07	BOLD:AAA8399	KP648348	Animalia;Arthropoda;Arachnida;Araneae;Araneidae;Araniella	Araniella displicata	6/26/2013	Cape Breton Highlands National Park|Benjies Lake Trail	46.74	-60.81
SSBRA2760-14	BIOUG13140-C05	BOLD:ACN9159	MF917732	Animalia;Arthropoda;Collembola;Symphypleona;Bourletiellidae	Collembola	2013-06-23/29	Cape Breton Highlands National Park|Benjies Lake Trail	46.74	-60.81
SSBRA2761-14	BIOUG13140-C06	BOLD:ACN9159	MF917292	Animalia;Arthropoda;Collembola;Symphypleona;Bourletiellidae	Collembola	2013-06-23/29	Cape Breton Highlands National Park|Benjies Lake Trail	46.74	-60.81
SSBRA2762-14	BIOUG13140-C07	BOLD:ACN9159	MF918151	Animalia;Arthropoda;Collembola;Symphypleona;Bourletiellidae	Collembola	2013-06-23/29	Cape Breton Highlands National Park|Benjies Lake Trail	46.74	-60.81
SSBRA2763-14	BIOUG13140-C08	BOLD:ACN9159	MF909250	Animalia;Arthropoda;Collembola;Symphypleona;Bourletiellidae	Collembola	2013-06-23/29	Cape Breton Highlands National Park|Benjies Lake Trail	46.74	-60.81
SSBRA2764-14	BIOUG13140-C09	BOLD:ACO0278	MF914412	Animalia;Arthropoda;Collembola;Symphypleona;Bourletiellidae	Collembola	2013-06-23/29	Cape Breton Highlands National Park|Benjies Lake Trail	46.74	-60.81
SSBRA2765-14	BIOUG13140-C10	BOLD:ACN9159	MF915529	Animalia;Arthropoda;Collembola;Symphypleona;Bourletiellidae	Collembola	2013-06-23/29	Cape Breton Highlands National Park|Benjies Lake Trail	46.74	-60.81
SSBRA2766-14	BIOUG13140-C11	BOLD:ACN9159	MF917638	Animalia;Arthropoda;Collembola;Symphypleona;Bourletiellidae	Collembola	2013-06-23/29	Cape Breton Highlands National Park|Benjies Lake Trail	46.74	-60.81
SSBRA2767-14	BIOUG13140-C12	BOLD:ACN9777	MF918249	Animalia;Arthropoda;Collembola;Symphypleona;Bourletiellidae	Collembola	2013-06-23/29	Cape Breton Highlands National Park|Benjies Lake Trail	46.74	-60.81
SSBRA2768-14	BIOUG13140-D01	BOLD:ACN9159	MF912531	Animalia;Arthropoda;Collembola;Symphypleona;Bourletiellidae	Collembola	2013-06-23/29	Cape Breton Highlands National Park|Benjies Lake Trail	46.74	-60.81
SSBRA2769-14	BIOUG13140-D02	BOLD:ACO0278	MF916624	Animalia;Arthropoda;Collembola;Symphypleona;Bourletiellidae	Collembola	2013-06-23/29	Cape Breton Highlands National Park|Benjies Lake Trail	46.74	-60.81
SSBRA277-14	BIOUG12624-E08		MF815737	Animalia;Arthropoda;Arachnida;Araneae;Linyphiidae;Ceraticelus	Ceraticelus fissiceps	6/26/2013	Cape Breton Highlands National Park|Benjies Lake Trail	46.74	-60.81
SSBRA2770-14	BIOUG13140-D03	BOLD:ACO0278	MF909944	Animalia;Arthropoda;Collembola;Symphypleona;Bourletiellidae	Collembola	2013-06-23/29	Cape Breton Highlands National Park|Benjies Lake Trail	46.74	-60.81
SSBRA2771-14	BIOUG13140-D04	BOLD:ACN9851	MF603260	Animalia;Arthropoda;Collembola;Symphypleona;Bourletiellidae	Bourletiellidae	2013-06-23/29	Cape Breton Highlands National Park|Benjies Lake Trail	46.74	-60.81
SSBRA2772-14	BIOUG13140-D05	BOLD:ACN9851	MF611272	Animalia;Arthropoda;Collembola;Symphypleona;Bourletiellidae	Bourletiellidae	2013-06-23/29	Cape Breton Highlands National Park|Benjies Lake Trail	46.74	-60.81
SSBRA2773-14	BIOUG13140-D06	BOLD:ACO0278	MF912664	Animalia;Arthropoda;Collembola;Symphypleona;Bourletiellidae	Collembola	2013-06-23/29	Cape Breton Highlands National Park|Benjies Lake Trail	46.74	-60.81
SSBRA2774-14	BIOUG13140-D07	BOLD:ACN9851	MF609618	Animalia;Arthropoda;Collembola;Symphypleona;Bourletiellidae	Bourletiellidae	2013-06-23/29	Cape Breton Highlands National Park|Benjies Lake Trail	46.74	-60.81
SSBRA2775-14	BIOUG13140-D08	BOLD:ACO0493	MF917411	Animalia;Arthropoda;Collembola;Poduromorpha;Odontellidae	Odontellidae	2013-06-23/29	Cape Breton Highlands National Park|Benjies Lake Trail	46.74	-60.81
SSBRA2776-14	BIOUG13140-D09	BOLD:ACO0278	MF912883	Animalia;Arthropoda;Collembola;Symphypleona;Bourletiellidae	Collembola	2013-06-23/29	Cape Breton Highlands National Park|Benjies Lake Trail	46.74	-60.81
SSBRA2777-14	BIOUG13140-D10	BOLD:ACN9159	MF912921	Animalia;Arthropoda;Collembola;Symphypleona;Bourletiellidae	Collembola	2013-06-23/29	Cape Breton Highlands National Park|Benjies Lake Trail	46.74	-60.81
SSBRA2778-14	BIOUG13140-D11	BOLD:AAF5859	MF604866	Animalia;Arthropoda;Collembola;Symphypleona;Dicyrtomidae;Dicyrtominae;Dicyrtomina	Dicyrtomina	2013-06-23/29	Cape Breton Highlands National Park|Benjies Lake Trail	46.74	-60.81
SSBRA2779-14	BIOUG13140-D12	BOLD:ACO0278	MF909721	Animalia;Arthropoda;Collembola;Symphypleona;Bourletiellidae	Collembola	2013-06-23/29	Cape Breton Highlands National Park|Benjies Lake Trail	46.74	-60.81
SSBRA278-14	BIOUG12624-E09	BOLD:AAB0271	KP649202	Animalia;Arthropoda;Arachnida;Araneae;Araneidae;Cyclosa	Cyclosa conica	6/26/2013	Cape Breton Highlands National Park|Benjies Lake Trail	46.74	-60.81
SSBRA2781-14	BIOUG13140-E02	BOLD:AAN8044	KR875110	Animalia;Arthropoda;Insecta;Hymenoptera;Mymaridae;Anagrus	Anagrus	2013-06-23/29	Cape Breton Highlands National Park|Benjies Lake Trail	46.74	-60.81
SSBRA2782-14	BIOUG13140-E03	BOLD:AAN9107	KR147643	Animalia;Arthropoda;Insecta;Thysanoptera;Thripidae;Thripinae;Thrips	Thrips	2013-06-23/29	Cape Breton Highlands National Park|Benjies Lake Trail	46.74	-60.81
SSBRA2783-14	BIOUG13140-E04	BOLD:ACL3363	KR719165	Animalia;Arthropoda;Insecta;Diptera;Chironomidae;Orthocladiinae	Orthocladiinae	2013-06-23/29	Cape Breton Highlands National Park|Benjies Lake Trail	46.74	-60.81
SSBRA2784-14	BIOUG13140-E05	BOLD:AAF1092	MF751302	Animalia;Arthropoda;Arachnida;Trombidiformes;Anystidae	Anystidae	2013-06-23/29	Cape Breton Highlands National Park|Benjies Lake Trail	46.74	-60.81
SSBRA2785-14	BIOUG13140-E06	BOLD:AAF9227	MF743723	Animalia;Arthropoda;Arachnida;Trombidiformes;Trombidiidae	Trombidiidae	2013-06-23/29	Cape Breton Highlands National Park|Benjies Lake Trail	46.74	-60.81
SSBRA2786-14	BIOUG13140-E07	BOLD:ADG6265	KR070663	Animalia;Arthropoda;Arachnida;Sarcoptiformes;Peloppiidae;Ceratoppia	Ceratoppia	2013-06-23/29	Cape Breton Highlands National Park|Benjies Lake Trail	46.74	-60.81
SSBRA2792-14	BIOUG13140-F01	BOLD:ACZ1900	MF917633	Animalia;Arthropoda;Arachnida;Sarcoptiformes;Phthiracaridae	Phthiracaridae	2013-06-23/29	Cape Breton Highlands National Park|Benjies Lake Trail	46.74	-60.81
SSBRA280-14	BIOUG12625-A01	BOLD:AAP5022	KR730471	Animalia;Arthropoda;Insecta;Diptera;Dolichopodidae;Dolichopodinae;Dolichopus	Dolichopus	6/26/2013	Cape Breton Highlands National Park|Benjies Lake Trail	46.74	-60.81
SSBRA2800-14	BIOUG13140-F09		MF913907	Animalia;Arthropoda;Arachnida;Sarcoptiformes;Chamobatidae;Chamobates	Chamobates cuspidatus	2013-06-23/29	Cape Breton Highlands National Park|Benjies Lake Trail	46.74	-60.81
SSBRA2804-14	BIOUG13140-G01	BOLD:ACZ1900	MF914082	Animalia;Arthropoda;Arachnida;Sarcoptiformes;Phthiracaridae	Phthiracaridae	2013-06-23/29	Cape Breton Highlands National Park|Benjies Lake Trail	46.74	-60.81
SSBRA2807-14	BIOUG13140-G04	BOLD:ADF3439	MF916873	Animalia;Arthropoda;Arachnida;Sarcoptiformes;Phthiracaridae	Phthiracaridae	2013-06-23/29	Cape Breton Highlands National Park|Benjies Lake Trail	46.74	-60.81
SSBRA281-14	BIOUG12625-A02	BOLD:AAC8885	KR716328	Animalia;Arthropoda;Insecta;Diptera;Muscidae;Coenosiinae;Coenosia	Coenosia	6/26/2013	Cape Breton Highlands National Park|Benjies Lake Trail	46.74	-60.81
SSBRA2810-14	BIOUG13140-G07	BOLD:ACL6320	MF911928	Animalia;Arthropoda;Arachnida;Sarcoptiformes;Scheloribatidae;Scheloribates	Scheloribates	2013-06-23/29	Cape Breton Highlands National Park|Benjies Lake Trail	46.74	-60.81
SSBRA2812-14	BIOUG13140-G09	BOLD:ACZ1900	MF915740	Animalia;Arthropoda;Arachnida;Sarcoptiformes;Phthiracaridae	Phthiracaridae	2013-06-23/29	Cape Breton Highlands National Park|Benjies Lake Trail	46.74	-60.81
SSBRA2813-14	BIOUG13140-G10	BOLD:ACZ1900	MF908666	Animalia;Arthropoda;Arachnida;Sarcoptiformes;Phthiracaridae	Phthiracaridae	2013-06-23/29	Cape Breton Highlands National Park|Benjies Lake Trail	46.74	-60.81
SSBRA2814-14	BIOUG13140-G11	BOLD:ACZ1900	MF912751	Animalia;Arthropoda;Arachnida;Sarcoptiformes;Phthiracaridae	Phthiracaridae	2013-06-23/29	Cape Breton Highlands National Park|Benjies Lake Trail	46.74	-60.81
SSBRA2818-14	BIOUG13140-H03	BOLD:ACZ1900	MF909515	Animalia;Arthropoda;Arachnida;Sarcoptiformes;Phthiracaridae	Phthiracaridae	2013-06-23/29	Cape Breton Highlands National Park|Benjies Lake Trail	46.74	-60.81
SSBRA282-14	BIOUG12625-A03	BOLD:AAC8885	KR719280	Animalia;Arthropoda;Insecta;Diptera;Muscidae;Coenosiinae;Coenosia	Coenosia	6/26/2013	Cape Breton Highlands National Park|Benjies Lake Trail	46.74	-60.81
SSBRA2820-14	BIOUG13140-H05	BOLD:ACO0447	MF911043	Animalia;Arthropoda;Arachnida;Sarcoptiformes;Compactozetidae	Cepheidae	2013-06-23/29	Cape Breton Highlands National Park|Benjies Lake Trail	46.74	-60.81
SSBRA2823-14	BIOUG13140-H08	BOLD:ACN8359	MF916232	Animalia;Arthropoda;Arachnida;Sarcoptiformes;Scheloribatidae	Scheloribatidae	2013-06-23/29	Cape Breton Highlands National Park|Benjies Lake Trail	46.74	-60.81
SSBRA2824-14	BIOUG13140-H09	BOLD:ACL8599	MF912225	Animalia;Arthropoda;Arachnida;Sarcoptiformes;Carabodidae	Carabodidae	2013-06-23/29	Cape Breton Highlands National Park|Benjies Lake Trail	46.74	-60.81
SSBRA2826-14	BIOUG13140-H11	BOLD:AAF9216	MF911707	Animalia;Arthropoda;Arachnida;Sarcoptiformes;Euphthiracaridae;Rhysotritia	Rhysotritia ardua	2013-06-23/29	Cape Breton Highlands National Park|Benjies Lake Trail	46.74	-60.81
SSBRA2827-14	BIOUG13141-A01	BOLD:AAF4380	KR572069	Animalia;Arthropoda;Insecta;Hemiptera;Aphididae;Aphidinae;Amphorophora	Amphorophora ampullata	2013-06-23/29	Cape Breton Highlands National Park|Benjies Lake Trail	46.74	-60.81
SSBRA2828-14	BIOUG13141-A02		MG513865	Animalia;Arthropoda;Insecta;Hemiptera;Aphididae;Aphidinae;Aphis	Aphis	2013-06-23/29	Cape Breton Highlands National Park|Benjies Lake Trail	46.74	-60.81
SSBRA2829-14	BIOUG13141-A03	BOLD:AAZ8501	KR577382	Animalia;Arthropoda;Insecta;Hemiptera;Aleyrodidae	Aleyrodidae	2013-06-23/29	Cape Breton Highlands National Park|Benjies Lake Trail	46.74	-60.81
SSBRA283-14	BIOUG12625-A04	BOLD:AAF9849	KR719058	Animalia;Arthropoda;Insecta;Diptera;Empididae;Empidinae	Empidinae	6/26/2013	Cape Breton Highlands National Park|Benjies Lake Trail	46.74	-60.81
SSBRA2830-14	BIOUG13142-A01	BOLD:ACL3660	KR723138	Animalia;Arthropoda;Insecta;Diptera;Phoridae;Metopininae;Megaselia	Megaselia	2013-06-23/29	Cape Breton Highlands National Park|Benjies Lake Trail	46.74	-60.81
SSBRA2831-14	BIOUG13142-A02	BOLD:ACA4949	KR720245	Animalia;Arthropoda;Insecta;Diptera;Chironomidae;Orthocladiinae	Orthocladiinae	2013-06-23/29	Cape Breton Highlands National Park|Benjies Lake Trail	46.74	-60.81
SSBRA2832-14	BIOUG13142-A03	BOLD:ACN9338	KR728475	Animalia;Arthropoda;Insecta;Diptera;Cecidomyiidae	Cecidomyiidae	2013-06-23/29	Cape Breton Highlands National Park|Benjies Lake Trail	46.74	-60.81
SSBRA2833-14	BIOUG13142-A04	BOLD:ACB3072	KR730657	Animalia;Arthropoda;Insecta;Diptera;Cecidomyiidae	Cecidomyiidae	2013-06-23/29	Cape Breton Highlands National Park|Benjies Lake Trail	46.74	-60.81
SSBRA2834-14	BIOUG13142-A05	BOLD:ACA4949	KR727763	Animalia;Arthropoda;Insecta;Diptera;Chironomidae;Orthocladiinae	Orthocladiinae	2013-06-23/29	Cape Breton Highlands National Park|Benjies Lake Trail	46.74	-60.81
SSBRA2835-14	BIOUG13142-A06	BOLD:AAM9365	KR722576	Animalia;Arthropoda;Insecta;Diptera;Phoridae;Metopininae;Megaselia	Megaselia	2013-06-23/29	Cape Breton Highlands National Park|Benjies Lake Trail	46.74	-60.81
SSBRA2836-14	BIOUG13142-A07	BOLD:ACN9788	KR727689	Animalia;Arthropoda;Insecta;Diptera;Cecidomyiidae	Cecidomyiidae	2013-06-23/29	Cape Breton Highlands National Park|Benjies Lake Trail	46.74	-60.81
SSBRA2837-14	BIOUG13142-A08	BOLD:AAG9668	KR712669	Animalia;Arthropoda;Insecta;Diptera;Dolichopodidae;Diaphorinae;Chrysotus	Chrysotus	2013-06-23/29	Cape Breton Highlands National Park|Benjies Lake Trail	46.74	-60.81
SSBRA2838-14	BIOUG13142-A09	BOLD:ACL3363	KR715625	Animalia;Arthropoda;Insecta;Diptera;Chironomidae;Orthocladiinae	Orthocladiinae	2013-06-23/29	Cape Breton Highlands National Park|Benjies Lake Trail	46.74	-60.81
SSBRA2839-14	BIOUG13142-A10	BOLD:ACA4949	KR729826	Animalia;Arthropoda;Insecta;Diptera;Chironomidae;Orthocladiinae	Orthocladiinae	2013-06-23/29	Cape Breton Highlands National Park|Benjies Lake Trail	46.74	-60.81
SSBRA284-14	BIOUG12882-C04	BOLD:AAG4628	KR715292	Animalia;Arthropoda;Insecta;Diptera;Fanniidae;Fanniinae;Fannia	Fannia verrallii	6/26/2013	Cape Breton Highlands National Park|Benjies Lake Trail	46.74	-60.81
SSBRA2840-14	BIOUG13142-A11	BOLD:ACL3660	KR722813	Animalia;Arthropoda;Insecta;Diptera;Phoridae;Metopininae;Megaselia	Megaselia	2013-06-23/29	Cape Breton Highlands National Park|Benjies Lake Trail	46.74	-60.81
SSBRA2841-14	BIOUG13142-A12	BOLD:AAG5519	KR725031	Animalia;Arthropoda;Insecta;Diptera;Chironomidae;Orthocladiinae	Orthocladiinae	2013-06-23/29	Cape Breton Highlands National Park|Benjies Lake Trail	46.74	-60.81
SSBRA2842-14	BIOUG13142-B01	BOLD:ACA7639	KR714268	Animalia;Arthropoda;Insecta;Diptera;Chironomidae;Orthocladiinae	Orthocladiinae	2013-06-23/29	Cape Breton Highlands National Park|Benjies Lake Trail	46.74	-60.81
SSBRA2843-14	BIOUG13142-B02	BOLD:ACL6124	KR722829	Animalia;Arthropoda;Insecta;Diptera;Phoridae;Metopininae;Megaselia	Megaselia	2013-06-23/29	Cape Breton Highlands National Park|Benjies Lake Trail	46.74	-60.81
SSBRA2844-14	BIOUG13142-B03	BOLD:ACB8974	KR953107	Animalia;Arthropoda;Insecta;Diptera;Cecidomyiidae	Cecidomyiidae	2013-06-23/29	Cape Breton Highlands National Park|Benjies Lake Trail	46.74	-60.81
SSBRA2845-14	BIOUG13142-B04	BOLD:ACN7582	KR718673	Animalia;Arthropoda;Insecta;Diptera;Chironomidae	Chironomidae	2013-06-23/29	Cape Breton Highlands National Park|Benjies Lake Trail	46.74	-60.81
SSBRA2846-14	BIOUG13142-B05	BOLD:AAP8727	KR721830	Animalia;Arthropoda;Insecta;Diptera;Phoridae;Metopininae;Megaselia	Megaselia	2013-06-23/29	Cape Breton Highlands National Park|Benjies Lake Trail	46.74	-60.81
SSBRA2848-14	BIOUG13142-B07	BOLD:ACX4987	KR714872	Animalia;Arthropoda;Insecta;Diptera;Cecidomyiidae	Cecidomyiidae	2013-06-23/29	Cape Breton Highlands National Park|Benjies Lake Trail	46.74	-60.81
SSBRA2849-14	BIOUG13142-B08	BOLD:ACI3544	KR725539	Animalia;Arthropoda;Insecta;Diptera;Phoridae;Metopininae;Megaselia	Megaselia	2013-06-23/29	Cape Breton Highlands National Park|Benjies Lake Trail	46.74	-60.81
SSBRA285-14	BIOUG12882-C05	BOLD:AAL8100	KR724772	Animalia;Arthropoda;Insecta;Diptera;Anthomyzidae;Anthomyzinae;Anthomyza	Anthomyza	6/26/2013	Cape Breton Highlands National Park|Benjies Lake Trail	46.74	-60.81
SSBRA2850-14	BIOUG13142-B09	BOLD:AAG3266	KR724976	Animalia;Arthropoda;Insecta;Diptera;Phoridae;Metopininae;Megaselia	Megaselia	2013-06-23/29	Cape Breton Highlands National Park|Benjies Lake Trail	46.74	-60.81
SSBRA2851-14	BIOUG13142-B10	BOLD:ACA4949	KR714600	Animalia;Arthropoda;Insecta;Diptera;Chironomidae;Orthocladiinae	Orthocladiinae	2013-06-23/29	Cape Breton Highlands National Park|Benjies Lake Trail	46.74	-60.81
SSBRA2852-14	BIOUG13142-B11	BOLD:ACA4949	KR720359	Animalia;Arthropoda;Insecta;Diptera;Chironomidae;Orthocladiinae	Orthocladiinae	2013-06-23/29	Cape Breton Highlands National Park|Benjies Lake Trail	46.74	-60.81
SSBRA2853-14	BIOUG13142-B12	BOLD:AAF9790	KR714368	Animalia;Arthropoda;Insecta;Diptera;Empididae;Hemerodromiinae;Chelipoda	Chelipoda truncata	2013-06-23/29	Cape Breton Highlands National Park|Benjies Lake Trail	46.74	-60.81
SSBRA2854-14	BIOUG13142-C01	BOLD:AAF9790	KR726345	Animalia;Arthropoda;Insecta;Diptera;Empididae;Hemerodromiinae;Chelipoda	Chelipoda truncata	2013-06-23/29	Cape Breton Highlands National Park|Benjies Lake Trail	46.74	-60.81
SSBRA2855-14	BIOUG13142-C02	BOLD:AAC4500	KR716049	Animalia;Arthropoda;Insecta;Diptera;Muscidae;Coenosiinae;Coenosia	Coenosia transiens	2013-06-23/29	Cape Breton Highlands National Park|Benjies Lake Trail	46.74	-60.81
SSBRA2856-14	BIOUG13142-C03	BOLD:ACI3544	KR717485	Animalia;Arthropoda;Insecta;Diptera;Phoridae;Metopininae;Megaselia	Megaselia	2013-06-23/29	Cape Breton Highlands National Park|Benjies Lake Trail	46.74	-60.81
SSBRA2857-14	BIOUG13142-C04	BOLD:AAG3304	KR718484	Animalia;Arthropoda;Insecta;Diptera;Phoridae;Metopininae;Megaselia	Megaselia	2013-06-23/29	Cape Breton Highlands National Park|Benjies Lake Trail	46.74	-60.81
SSBRA2858-14	BIOUG13142-C05	BOLD:AAG3313	KR723963	Animalia;Arthropoda;Insecta;Diptera;Phoridae;Metopininae;Megaselia	Megaselia	2013-06-23/29	Cape Breton Highlands National Park|Benjies Lake Trail	46.74	-60.81
SSBRA2859-14	BIOUG13142-C06	BOLD:ACL3363	KR730174	Animalia;Arthropoda;Insecta;Diptera;Chironomidae;Orthocladiinae	Orthocladiinae	2013-06-23/29	Cape Breton Highlands National Park|Benjies Lake Trail	46.74	-60.81
SSBRA286-14	BIOUG12882-C06	BOLD:ABX8995	KR726465	Animalia;Arthropoda;Insecta;Diptera;Hybotidae;Hybotinae;Bicellaria	Bicellaria	6/26/2013	Cape Breton Highlands National Park|Benjies Lake Trail	46.74	-60.81
SSBRA2860-14	BIOUG13142-C07	BOLD:ACA4949	KR717674	Animalia;Arthropoda;Insecta;Diptera;Chironomidae;Orthocladiinae	Orthocladiinae	2013-06-23/29	Cape Breton Highlands National Park|Benjies Lake Trail	46.74	-60.81
SSBRA2861-14	BIOUG13142-C08	BOLD:ACA4949	KR720650	Animalia;Arthropoda;Insecta;Diptera;Chironomidae;Orthocladiinae	Orthocladiinae	2013-06-23/29	Cape Breton Highlands National Park|Benjies Lake Trail	46.74	-60.81
SSBRA2862-14	BIOUG13142-C09	BOLD:ACL3660	KR732173	Animalia;Arthropoda;Insecta;Diptera;Phoridae;Metopininae;Megaselia	Megaselia	2013-06-23/29	Cape Breton Highlands National Park|Benjies Lake Trail	46.74	-60.81
SSBRA2863-14	BIOUG13142-C10	BOLD:AAV5942	KR724575	Animalia;Arthropoda;Insecta;Diptera;Chironomidae;Orthocladiinae	Orthocladiinae	2013-06-23/29	Cape Breton Highlands National Park|Benjies Lake Trail	46.74	-60.81
SSBRA2864-14	BIOUG13142-C11	BOLD:AAG5519	KR724277	Animalia;Arthropoda;Insecta;Diptera;Chironomidae;Orthocladiinae	Orthocladiinae	2013-06-23/29	Cape Breton Highlands National Park|Benjies Lake Trail	46.74	-60.81
SSBRA2865-14	BIOUG13142-C12	BOLD:AAG5519	KR721909	Animalia;Arthropoda;Insecta;Diptera;Chironomidae;Orthocladiinae	Orthocladiinae	2013-06-23/29	Cape Breton Highlands National Park|Benjies Lake Trail	46.74	-60.81
SSBRA2866-14	BIOUG13142-D01	BOLD:AAF9790	KR722549	Animalia;Arthropoda;Insecta;Diptera;Empididae;Hemerodromiinae;Chelipoda	Chelipoda truncata	2013-06-23/29	Cape Breton Highlands National Park|Benjies Lake Trail	46.74	-60.81
SSBRA2867-14	BIOUG13142-D02	BOLD:ACL3363	KR720430	Animalia;Arthropoda;Insecta;Diptera;Chironomidae;Orthocladiinae	Orthocladiinae	2013-06-23/29	Cape Breton Highlands National Park|Benjies Lake Trail	46.74	-60.81
SSBRA2868-14	BIOUG13142-D03	BOLD:ACL3660	KR726794	Animalia;Arthropoda;Insecta;Diptera;Phoridae;Metopininae;Megaselia	Megaselia	2013-06-23/29	Cape Breton Highlands National Park|Benjies Lake Trail	46.74	-60.81
SSBRA2869-14	BIOUG13142-D04	BOLD:ACH4030	KR724561	Animalia;Arthropoda;Insecta;Diptera;Sciaridae	Sciaridae	2013-06-23/29	Cape Breton Highlands National Park|Benjies Lake Trail	46.74	-60.81
SSBRA287-14	BIOUG12882-C07	BOLD:ACR8648	KR728019	Animalia;Arthropoda;Insecta;Diptera;Lauxaniidae;Lauxaniinae;Minettia	Minettia lupulina	6/26/2013	Cape Breton Highlands National Park|Benjies Lake Trail	46.74	-60.81
SSBRA2870-14	BIOUG13142-D05	BOLD:ACL3660	KR722446	Animalia;Arthropoda;Insecta;Diptera;Phoridae;Metopininae;Megaselia	Megaselia	2013-06-23/29	Cape Breton Highlands National Park|Benjies Lake Trail	46.74	-60.81
SSBRA2871-14	BIOUG13142-D06	BOLD:AAG3261	KR730685	Animalia;Arthropoda;Insecta;Diptera;Phoridae;Metopininae;Megaselia	Megaselia	2013-06-23/29	Cape Breton Highlands National Park|Benjies Lake Trail	46.74	-60.81
SSBRA2872-14	BIOUG13142-D07	BOLD:AAG5519	KR724645	Animalia;Arthropoda;Insecta;Diptera;Chironomidae;Orthocladiinae	Orthocladiinae	2013-06-23/29	Cape Breton Highlands National Park|Benjies Lake Trail	46.74	-60.81
SSBRA2873-14	BIOUG13142-D08	BOLD:AAL9073	KR728011	Animalia;Arthropoda;Insecta;Diptera;Phoridae;Metopininae;Megaselia	Megaselia pulicaria complex	2013-06-23/29	Cape Breton Highlands National Park|Benjies Lake Trail	46.74	-60.81
SSBRA2874-14	BIOUG13142-D09	BOLD:ACA4949	KR730051	Animalia;Arthropoda;Insecta;Diptera;Chironomidae;Orthocladiinae	Orthocladiinae	2013-06-23/29	Cape Breton Highlands National Park|Benjies Lake Trail	46.74	-60.81
SSBRA2875-14	BIOUG13142-D10	BOLD:ACI3544	KR721170	Animalia;Arthropoda;Insecta;Diptera;Phoridae;Metopininae;Megaselia	Megaselia	2013-06-23/29	Cape Breton Highlands National Park|Benjies Lake Trail	46.74	-60.81
SSBRA2876-14	BIOUG13142-D11	BOLD:AAG5519	KR720362	Animalia;Arthropoda;Insecta;Diptera;Chironomidae;Orthocladiinae	Orthocladiinae	2013-06-23/29	Cape Breton Highlands National Park|Benjies Lake Trail	46.74	-60.81
SSBRA2877-14	BIOUG13142-D12	BOLD:ACL3660	KR731982	Animalia;Arthropoda;Insecta;Diptera;Phoridae;Metopininae;Megaselia	Megaselia	2013-06-23/29	Cape Breton Highlands National Park|Benjies Lake Trail	46.74	-60.81
SSBRA2878-14	BIOUG13142-E01	BOLD:AAC4500	KR724209	Animalia;Arthropoda;Insecta;Diptera;Muscidae;Coenosiinae;Coenosia	Coenosia transiens	2013-06-23/29	Cape Breton Highlands National Park|Benjies Lake Trail	46.74	-60.81
SSBRA2879-14	BIOUG13142-E02	BOLD:ACL3660	KR725108	Animalia;Arthropoda;Insecta;Diptera;Phoridae;Metopininae;Megaselia	Megaselia	2013-06-23/29	Cape Breton Highlands National Park|Benjies Lake Trail	46.74	-60.81
SSBRA288-14	BIOUG12882-C08	BOLD:ACR8648	KR721670	Animalia;Arthropoda;Insecta;Diptera;Lauxaniidae;Lauxaniinae;Minettia	Minettia lupulina	6/26/2013	Cape Breton Highlands National Park|Benjies Lake Trail	46.74	-60.81
SSBRA2880-14	BIOUG13142-E03	BOLD:ACE1572	KR726906	Animalia;Arthropoda;Insecta;Diptera;Phoridae;Metopininae;Megaselia	Megaselia	2013-06-23/29	Cape Breton Highlands National Park|Benjies Lake Trail	46.74	-60.81
SSBRA2881-14	BIOUG13142-E04	BOLD:ACL3660	KR723624	Animalia;Arthropoda;Insecta;Diptera;Phoridae;Metopininae;Megaselia	Megaselia	2013-06-23/29	Cape Breton Highlands National Park|Benjies Lake Trail	46.74	-60.81
SSBRA2882-14	BIOUG13142-E05	BOLD:ACL3660	KR724459	Animalia;Arthropoda;Insecta;Diptera;Phoridae;Metopininae;Megaselia	Megaselia	2013-06-23/29	Cape Breton Highlands National Park|Benjies Lake Trail	46.74	-60.81
SSBRA2883-14	BIOUG13142-E06	BOLD:ACL3660	KR729089	Animalia;Arthropoda;Insecta;Diptera;Phoridae;Metopininae;Megaselia	Megaselia	2013-06-23/29	Cape Breton Highlands National Park|Benjies Lake Trail	46.74	-60.81
SSBRA2884-14	BIOUG13142-E07	BOLD:ACI5229	KR722009	Animalia;Arthropoda;Insecta;Diptera;Cecidomyiidae	Cecidomyiidae	2013-06-23/29	Cape Breton Highlands National Park|Benjies Lake Trail	46.74	-60.81
SSBRA2885-14	BIOUG13142-E08	BOLD:ACL3660	KR725085	Animalia;Arthropoda;Insecta;Diptera;Phoridae;Metopininae;Megaselia	Megaselia	2013-06-23/29	Cape Breton Highlands National Park|Benjies Lake Trail	46.74	-60.81
SSBRA2886-14	BIOUG13142-E09	BOLD:ACL3363	KR729344	Animalia;Arthropoda;Insecta;Diptera;Chironomidae;Orthocladiinae	Orthocladiinae	2013-06-23/29	Cape Breton Highlands National Park|Benjies Lake Trail	46.74	-60.81
SSBRA2887-14	BIOUG13142-E10	BOLD:ACA7639	KR721277	Animalia;Arthropoda;Insecta;Diptera;Chironomidae;Orthocladiinae	Orthocladiinae	2013-06-23/29	Cape Breton Highlands National Park|Benjies Lake Trail	46.74	-60.81
SSBRA2888-14	BIOUG13142-E11	BOLD:ACL3660	KR721139	Animalia;Arthropoda;Insecta;Diptera;Phoridae;Metopininae;Megaselia	Megaselia	2013-06-23/29	Cape Breton Highlands National Park|Benjies Lake Trail	46.74	-60.81
SSBRA289-14	BIOUG12882-C09	BOLD:AAG4628	KR717750	Animalia;Arthropoda;Insecta;Diptera;Fanniidae;Fanniinae;Fannia	Fannia verrallii	6/26/2013	Cape Breton Highlands National Park|Benjies Lake Trail	46.74	-60.81
SSBRA2890-14	BIOUG13142-F01	BOLD:ACN9902	KR719741	Animalia;Arthropoda;Insecta;Diptera;Chironomidae;Orthocladiinae	Orthocladiinae	2013-06-23/29	Cape Breton Highlands National Park|Benjies Lake Trail	46.74	-60.81
SSBRA2891-14	BIOUG13142-F02	BOLD:ACL3363	KR721774	Animalia;Arthropoda;Insecta;Diptera;Chironomidae;Orthocladiinae	Orthocladiinae	2013-06-23/29	Cape Breton Highlands National Park|Benjies Lake Trail	46.74	-60.81
SSBRA2892-14	BIOUG13142-F03	BOLD:AAL9073	KR720165	Animalia;Arthropoda;Insecta;Diptera;Phoridae;Metopininae;Megaselia	Megaselia pulicaria complex	2013-06-23/29	Cape Breton Highlands National Park|Benjies Lake Trail	46.74	-60.81
SSBRA2893-14	BIOUG13142-F04	BOLD:ACL3660	KR726942	Animalia;Arthropoda;Insecta;Diptera;Phoridae;Metopininae;Megaselia	Megaselia	2013-06-23/29	Cape Breton Highlands National Park|Benjies Lake Trail	46.74	-60.81
SSBRA2894-14	BIOUG13142-F05	BOLD:AAG3304	KR728307	Animalia;Arthropoda;Insecta;Diptera;Phoridae;Metopininae;Megaselia	Megaselia	2013-06-23/29	Cape Breton Highlands National Park|Benjies Lake Trail	46.74	-60.81
SSBRA2895-14	BIOUG13142-F06	BOLD:ACL3660	KR716901	Animalia;Arthropoda;Insecta;Diptera;Phoridae;Metopininae;Megaselia	Megaselia	2013-06-23/29	Cape Breton Highlands National Park|Benjies Lake Trail	46.74	-60.81
SSBRA2896-14	BIOUG13142-F07	BOLD:ACO0102	KR728940	Animalia;Arthropoda;Insecta;Diptera;Chironomidae	Chironomidae	2013-06-23/29	Cape Breton Highlands National Park|Benjies Lake Trail	46.74	-60.81
SSBRA2897-14	BIOUG13142-F08	BOLD:ACL3660	KR725405	Animalia;Arthropoda;Insecta;Diptera;Phoridae;Metopininae;Megaselia	Megaselia	2013-06-23/29	Cape Breton Highlands National Park|Benjies Lake Trail	46.74	-60.81
SSBRA2898-14	BIOUG13142-F09	BOLD:ACL3660	KR729674	Animalia;Arthropoda;Insecta;Diptera;Phoridae;Metopininae;Megaselia	Megaselia	2013-06-23/29	Cape Breton Highlands National Park|Benjies Lake Trail	46.74	-60.81
SSBRA2899-14	BIOUG13142-F10	BOLD:ACL3660	KR727133	Animalia;Arthropoda;Insecta;Diptera;Phoridae;Metopininae;Megaselia	Megaselia	2013-06-23/29	Cape Breton Highlands National Park|Benjies Lake Trail	46.74	-60.81
SSBRA290-14	BIOUG12882-C10	BOLD:ABX8995	KR724269	Animalia;Arthropoda;Insecta;Diptera;Hybotidae;Hybotinae;Bicellaria	Bicellaria	6/26/2013	Cape Breton Highlands National Park|Benjies Lake Trail	46.74	-60.81
SSBRA2900-14	BIOUG13142-F11	BOLD:ACL3660	KR719180	Animalia;Arthropoda;Insecta;Diptera;Phoridae;Metopininae;Megaselia	Megaselia	2013-06-23/29	Cape Breton Highlands National Park|Benjies Lake Trail	46.74	-60.81
SSBRA2901-14	BIOUG13142-F12	BOLD:ACL3660	KR717482	Animalia;Arthropoda;Insecta;Diptera;Phoridae;Metopininae;Megaselia	Megaselia	2013-06-23/29	Cape Breton Highlands National Park|Benjies Lake Trail	46.74	-60.81
SSBRA2902-14	BIOUG13142-G01	BOLD:AAC6328	KP645683	Animalia;Arthropoda;Arachnida;Araneae;Theridiidae;Robertus	Robertus riparius	2013-06-23/29	Cape Breton Highlands National Park|Benjies Lake Trail	46.74	-60.81
SSBRA2903-14	BIOUG13142-G02	BOLD:AAC9060	KP653109	Animalia;Arthropoda;Arachnida;Araneae;Linyphiidae;Pocadicnemis	Pocadicnemis americana	2013-06-23/29	Cape Breton Highlands National Park|Benjies Lake Trail	46.74	-60.81
SSBRA2904-14	BIOUG13142-G03	BOLD:AAC1590	KP655476	Animalia;Arthropoda;Arachnida;Araneae;Linyphiidae;Ceraticelus	Ceraticelus fissiceps	2013-06-23/29	Cape Breton Highlands National Park|Benjies Lake Trail	46.74	-60.81
SSBRA2905-14	BIOUG13142-G04	BOLD:AAC9060	KP657413	Animalia;Arthropoda;Arachnida;Araneae;Linyphiidae;Pocadicnemis	Pocadicnemis americana	2013-06-23/29	Cape Breton Highlands National Park|Benjies Lake Trail	46.74	-60.81
SSBRA2908-14	BIOUG13142-G07	BOLD:AAC9083	KP647169	Animalia;Arthropoda;Arachnida;Araneae;Theridiidae;Rugathodes	Rugathodes aurantius	2013-06-23/29	Cape Breton Highlands National Park|Benjies Lake Trail	46.74	-60.81
SSBRA2909-14	BIOUG13142-G08	BOLD:ABA6048	KR898054	Animalia;Arthropoda;Insecta;Hymenoptera;Ichneumonidae;Orthocentrinae;Dialipsis	Dialipsis dissimilis	2013-06-23/29	Cape Breton Highlands National Park|Benjies Lake Trail	46.74	-60.81
SSBRA291-14	BIOUG12882-C11	BOLD:AAG4628	KR727737	Animalia;Arthropoda;Insecta;Diptera;Fanniidae;Fanniinae;Fannia	Fannia verrallii	6/26/2013	Cape Breton Highlands National Park|Benjies Lake Trail	46.74	-60.81
SSBRA2911-14	BIOUG13142-G10	BOLD:ACM8511	KR885433	Animalia;Arthropoda;Insecta;Hymenoptera;Eulophidae;Tetrastichinae	Tetrastichinae	2013-06-23/29	Cape Breton Highlands National Park|Benjies Lake Trail	46.74	-60.81
SSBRA2913-14	BIOUG13142-G12	BOLD:AAC1433	MF909506	Animalia;Arthropoda;Collembola;Poduromorpha;Neanuridae	Neanuridae	2013-06-23/29	Cape Breton Highlands National Park|Benjies Lake Trail	46.74	-60.81
SSBRA2914-14	BIOUG13142-H01	BOLD:ACN9623	MF913387	Animalia;Arthropoda;Collembola;Poduromorpha;Neanuridae	Neanuridae	2013-06-23/29	Cape Breton Highlands National Park|Benjies Lake Trail	46.74	-60.81
SSBRA2915-14	BIOUG13142-H02	BOLD:ACN7795	MF910467	Animalia;Arthropoda;Collembola;Poduromorpha;Neanuridae	Neanuridae	2013-06-23/29	Cape Breton Highlands National Park|Benjies Lake Trail	46.74	-60.81
SSBRA2916-14	BIOUG13142-H03	BOLD:ACN9552	MF915968	Animalia;Arthropoda;Collembola;Poduromorpha;Neanuridae	Poduromorpha	2013-06-23/29	Cape Breton Highlands National Park|Benjies Lake Trail	46.74	-60.81
SSBRA2918-14	BIOUG13142-H05	BOLD:ACO0278	MF912428	Animalia;Arthropoda;Collembola;Symphypleona;Bourletiellidae	Collembola	2013-06-23/29	Cape Breton Highlands National Park|Benjies Lake Trail	46.74	-60.81
SSBRA2919-14	BIOUG13142-H06	BOLD:ACN9851	MF603713	Animalia;Arthropoda;Collembola;Symphypleona;Bourletiellidae	Bourletiellidae	2013-06-23/29	Cape Breton Highlands National Park|Benjies Lake Trail	46.74	-60.81
SSBRA292-14	BIOUG12882-C12	BOLD:AAG4628	KR728157	Animalia;Arthropoda;Insecta;Diptera;Fanniidae;Fanniinae;Fannia	Fannia verrallii	6/26/2013	Cape Breton Highlands National Park|Benjies Lake Trail	46.74	-60.81
SSBRA2920-14	BIOUG13142-H07	BOLD:ACM1154	MF605677	Animalia;Arthropoda;Collembola;Symphypleona;Bourletiellidae	Bourletiellidae	2013-06-23/29	Cape Breton Highlands National Park|Benjies Lake Trail	46.74	-60.81
SSBRA2921-14	BIOUG13142-H08	BOLD:ACN9851	MF607305	Animalia;Arthropoda;Collembola;Symphypleona;Bourletiellidae	Bourletiellidae	2013-06-23/29	Cape Breton Highlands National Park|Benjies Lake Trail	46.74	-60.81
SSBRA2922-14	BIOUG13142-H09	BOLD:ACO0278	MF916175	Animalia;Arthropoda;Collembola;Symphypleona;Bourletiellidae	Collembola	2013-06-23/29	Cape Breton Highlands National Park|Benjies Lake Trail	46.74	-60.81
SSBRA2923-14	BIOUG13142-H10	BOLD:ACN9851	MF608192	Animalia;Arthropoda;Collembola;Symphypleona;Bourletiellidae	Bourletiellidae	2013-06-23/29	Cape Breton Highlands National Park|Benjies Lake Trail	46.74	-60.81
SSBRA2924-14	BIOUG13142-H11	BOLD:ACO0278	MF911657	Animalia;Arthropoda;Collembola;Symphypleona;Bourletiellidae	Collembola	2013-06-23/29	Cape Breton Highlands National Park|Benjies Lake Trail	46.74	-60.81
SSBRA2925-14	BIOUG13166-A01	BOLD:ADF3439	MF910228	Animalia;Arthropoda;Arachnida;Sarcoptiformes;Phthiracaridae	Phthiracaridae	2013-06-23/29	Cape Breton Highlands National Park|Benjies Lake Trail	46.74	-60.81
SSBRA2927-14	BIOUG13166-A03	BOLD:AAF9216	MF916202	Animalia;Arthropoda;Arachnida;Sarcoptiformes;Euphthiracaridae;Rhysotritia	Rhysotritia ardua	2013-06-23/29	Cape Breton Highlands National Park|Benjies Lake Trail	46.74	-60.81
SSBRA2928-14	BIOUG13166-A04	BOLD:ACN8359	MG507422	Animalia;Arthropoda;Arachnida;Sarcoptiformes;Scheloribatidae	Scheloribatidae	2013-06-23/29	Cape Breton Highlands National Park|Benjies Lake Trail	46.74	-60.81
SSBRA2929-14	BIOUG13166-A05	BOLD:ADL6639	MF911385	Animalia;Arthropoda;Arachnida;Sarcoptiformes;Carabodidae	Carabodidae	2013-06-23/29	Cape Breton Highlands National Park|Benjies Lake Trail	46.74	-60.81
SSBRA293-14	BIOUG12882-D01	BOLD:AAG6504	KR721513	Animalia;Arthropoda;Insecta;Diptera;Ceratopogonidae	Ceratopogonidae	6/26/2013	Cape Breton Highlands National Park|Benjies Lake Trail	46.74	-60.81
SSBRA2931-14	BIOUG13166-A07	BOLD:ACM1117	MF913601	Animalia;Arthropoda;Arachnida;Sarcoptiformes;Tegoribatidae	Tegoribatidae	2013-06-23/29	Cape Breton Highlands National Park|Benjies Lake Trail	46.74	-60.81
SSBRA2932-14	BIOUG13166-A08	BOLD:ADL6639	MF912252	Animalia;Arthropoda;Arachnida;Sarcoptiformes;Carabodidae	Carabodidae	2013-06-23/29	Cape Breton Highlands National Park|Benjies Lake Trail	46.74	-60.81
SSBRA2933-14	BIOUG13166-A09	BOLD:ADL6639	MF914825	Animalia;Arthropoda;Arachnida;Sarcoptiformes;Carabodidae	Carabodidae	2013-06-23/29	Cape Breton Highlands National Park|Benjies Lake Trail	46.74	-60.81
SSBRA2934-14	BIOUG13166-A10	BOLD:ACN9224	MF910568	Animalia;Arthropoda;Arachnida;Sarcoptiformes;Tegoribatidae	Tegoribatidae	2013-06-23/29	Cape Breton Highlands National Park|Benjies Lake Trail	46.74	-60.81
SSBRA2936-14	BIOUG13166-A12	BOLD:ACN8359	MF913997	Animalia;Arthropoda;Arachnida;Sarcoptiformes;Scheloribatidae	Scheloribatidae	2013-06-23/29	Cape Breton Highlands National Park|Benjies Lake Trail	46.74	-60.81
SSBRA2938-14	BIOUG13166-B02	BOLD:AAH6515	MF914232	Animalia;Arthropoda;Arachnida;Sarcoptiformes;Scheloribatidae	Scheloribatidae	2013-06-23/29	Cape Breton Highlands National Park|Benjies Lake Trail	46.74	-60.81
SSBRA294-14	BIOUG12882-D02	BOLD:AAG4628	KR713723	Animalia;Arthropoda;Insecta;Diptera;Fanniidae;Fanniinae;Fannia	Fannia verrallii	6/26/2013	Cape Breton Highlands National Park|Benjies Lake Trail	46.74	-60.81
SSBRA2940-14	BIOUG13166-B04	BOLD:ADL6639	MF910145	Animalia;Arthropoda;Arachnida;Sarcoptiformes;Carabodidae	Carabodidae	2013-06-23/29	Cape Breton Highlands National Park|Benjies Lake Trail	46.74	-60.81
SSBRA2941-14	BIOUG13166-B05	BOLD:ADL6639	MF911343	Animalia;Arthropoda;Arachnida;Sarcoptiformes;Carabodidae	Carabodidae	2013-06-23/29	Cape Breton Highlands National Park|Benjies Lake Trail	46.74	-60.81
SSBRA2943-14	BIOUG13166-B07	BOLD:ADL6639	MF912993	Animalia;Arthropoda;Arachnida;Sarcoptiformes;Carabodidae	Carabodidae	2013-06-23/29	Cape Breton Highlands National Park|Benjies Lake Trail	46.74	-60.81
SSBRA2945-14	BIOUG13166-B09	BOLD:ADF3439	MF910851	Animalia;Arthropoda;Arachnida;Sarcoptiformes;Phthiracaridae	Phthiracaridae	2013-06-23/29	Cape Breton Highlands National Park|Benjies Lake Trail	46.74	-60.81
SSBRA2946-14	BIOUG13166-B10	BOLD:ACN9552	MF913540	Animalia;Arthropoda;Collembola;Poduromorpha;Neanuridae	Poduromorpha	2013-06-23/29	Cape Breton Highlands National Park|Benjies Lake Trail	46.74	-60.81
SSBRA2947-14	BIOUG13166-B11	BOLD:ACN9159	MF910087	Animalia;Arthropoda;Collembola;Symphypleona;Bourletiellidae	Collembola	2013-06-23/29	Cape Breton Highlands National Park|Benjies Lake Trail	46.74	-60.81
SSBRA2948-14	BIOUG13166-B12	BOLD:ADH7187	MF602646	Animalia;Arthropoda;Collembola;Symphypleona;Sminthurididae;Sminthurides	Sminthurides	2013-06-23/29	Cape Breton Highlands National Park|Benjies Lake Trail	46.74	-60.81
SSBRA2949-14	BIOUG13166-C01	BOLD:ABA5370	MF611140	Animalia;Arthropoda;Collembola;Symphypleona;Katiannidae	Symphypleona	2013-06-23/29	Cape Breton Highlands National Park|Benjies Lake Trail	46.74	-60.81
SSBRA295-14	BIOUG12882-D03	BOLD:ACI2753	KR715368	Animalia;Arthropoda;Insecta;Diptera;Ceratopogonidae;Ceratopogoninae;Palpomyia	Palpomyia	6/26/2013	Cape Breton Highlands National Park|Benjies Lake Trail	46.74	-60.81
SSBRA2950-14	BIOUG13166-C02	BOLD:ACO0278	MF911326	Animalia;Arthropoda;Collembola;Symphypleona;Bourletiellidae	Collembola	2013-06-23/29	Cape Breton Highlands National Park|Benjies Lake Trail	46.74	-60.81
SSBRA2951-14	BIOUG13166-C03	BOLD:AAF5859	MF605021	Animalia;Arthropoda;Collembola;Symphypleona;Dicyrtomidae;Dicyrtominae;Dicyrtomina	Dicyrtomina	2013-06-23/29	Cape Breton Highlands National Park|Benjies Lake Trail	46.74	-60.81
SSBRA2952-14	BIOUG13166-C04	BOLD:ACN8804	MF610671	Animalia;Arthropoda;Collembola;Entomobryomorpha;Isotomidae	Isotomidae	2013-06-23/29	Cape Breton Highlands National Park|Benjies Lake Trail	46.74	-60.81
SSBRA2953-14	BIOUG13166-C05	BOLD:ACN9159	MF909165	Animalia;Arthropoda;Collembola;Symphypleona;Bourletiellidae	Collembola	2013-06-23/29	Cape Breton Highlands National Park|Benjies Lake Trail	46.74	-60.81
SSBRA2954-14	BIOUG13166-C06	BOLD:ACZ4307	KR147360	Animalia;Arthropoda;Insecta;Thysanoptera;Thripidae;Thripinae;Oxythrips	Oxythrips	2013-06-23/29	Cape Breton Highlands National Park|Benjies Lake Trail	46.74	-60.81
SSBRA2956-14	BIOUG13215-C02	BOLD:AAG3239	KR725606	Animalia;Arthropoda;Insecta;Diptera;Phoridae;Phorinae;Phora	Phora	2013-06-23/29	Cape Breton Highlands National Park|Benjies Lake Trail	46.74	-60.81
SSBRA2957-14	BIOUG13215-C03	BOLD:AAG3304	KR716941	Animalia;Arthropoda;Insecta;Diptera;Phoridae;Metopininae;Megaselia	Megaselia	2013-06-23/29	Cape Breton Highlands National Park|Benjies Lake Trail	46.74	-60.81
SSBRA2958-14	BIOUG13215-C04	BOLD:ACL3363	KR715955	Animalia;Arthropoda;Insecta;Diptera;Chironomidae;Orthocladiinae	Orthocladiinae	2013-06-23/29	Cape Breton Highlands National Park|Benjies Lake Trail	46.74	-60.81
SSBRA2959-14	BIOUG13215-C05	BOLD:AAG3266	KR720580	Animalia;Arthropoda;Insecta;Diptera;Phoridae;Metopininae;Megaselia	Megaselia	2013-06-23/29	Cape Breton Highlands National Park|Benjies Lake Trail	46.74	-60.81
SSBRA296-14	BIOUG12882-D04	BOLD:ABX8995	KR719901	Animalia;Arthropoda;Insecta;Diptera;Hybotidae;Hybotinae;Bicellaria	Bicellaria	6/26/2013	Cape Breton Highlands National Park|Benjies Lake Trail	46.74	-60.81
SSBRA2960-14	BIOUG13215-C06	BOLD:AAG9668	KR713838	Animalia;Arthropoda;Insecta;Diptera;Dolichopodidae;Diaphorinae;Chrysotus	Chrysotus	2013-06-23/29	Cape Breton Highlands National Park|Benjies Lake Trail	46.74	-60.81
SSBRA2961-14	BIOUG13215-C07	BOLD:ACI3544	KR726578	Animalia;Arthropoda;Insecta;Diptera;Phoridae;Metopininae;Megaselia	Megaselia	2013-06-23/29	Cape Breton Highlands National Park|Benjies Lake Trail	46.74	-60.81
SSBRA2962-14	BIOUG13215-C08	BOLD:AAF9790	KR729125	Animalia;Arthropoda;Insecta;Diptera;Empididae;Hemerodromiinae;Chelipoda	Chelipoda truncata	2013-06-23/29	Cape Breton Highlands National Park|Benjies Lake Trail	46.74	-60.81
SSBRA2963-14	BIOUG13215-C09	BOLD:AAG3304	KR728136	Animalia;Arthropoda;Insecta;Diptera;Phoridae;Metopininae;Megaselia	Megaselia	2013-06-23/29	Cape Breton Highlands National Park|Benjies Lake Trail	46.74	-60.81
SSBRA2964-14	BIOUG13215-C10	BOLD:ACF3759	KR730394	Animalia;Arthropoda;Insecta;Diptera;Pipunculidae;Pipunculinae;Dorylomorpha	Dorylomorpha atramontensis	2013-06-23/29	Cape Breton Highlands National Park|Benjies Lake Trail	46.74	-60.81
SSBRA2965-14	BIOUG13215-C11	BOLD:AAH3983	KR726994	Animalia;Arthropoda;Insecta;Diptera;Sciaridae;Ctenosciara	Ctenosciara hyalipennis	2013-06-23/29	Cape Breton Highlands National Park|Benjies Lake Trail	46.74	-60.81
SSBRA2966-14	BIOUG13215-C12	BOLD:AAG3266	KR730710	Animalia;Arthropoda;Insecta;Diptera;Phoridae;Metopininae;Megaselia	Megaselia	2013-06-23/29	Cape Breton Highlands National Park|Benjies Lake Trail	46.74	-60.81
SSBRA2967-14	BIOUG13215-D01	BOLD:AAG9668	KR716753	Animalia;Arthropoda;Insecta;Diptera;Dolichopodidae;Diaphorinae;Chrysotus	Chrysotus	2013-06-23/29	Cape Breton Highlands National Park|Benjies Lake Trail	46.74	-60.81
SSBRA2968-14	BIOUG13215-D02	BOLD:ACR8648	KR727188	Animalia;Arthropoda;Insecta;Diptera;Lauxaniidae;Lauxaniinae;Minettia	Minettia lupulina	2013-06-23/29	Cape Breton Highlands National Park|Benjies Lake Trail	46.74	-60.81
SSBRA2969-14	BIOUG13215-D03	BOLD:ACL3660	KR721776	Animalia;Arthropoda;Insecta;Diptera;Phoridae;Metopininae;Megaselia	Megaselia	2013-06-23/29	Cape Breton Highlands National Park|Benjies Lake Trail	46.74	-60.81
SSBRA297-14	BIOUG12882-D05	BOLD:ACR8648	KR721374	Animalia;Arthropoda;Insecta;Diptera;Lauxaniidae;Lauxaniinae;Minettia	Minettia lupulina	6/26/2013	Cape Breton Highlands National Park|Benjies Lake Trail	46.74	-60.81
SSBRA2970-14	BIOUG13215-D04	BOLD:AAG5519	KR723825	Animalia;Arthropoda;Insecta;Diptera;Chironomidae;Orthocladiinae	Orthocladiinae	2013-06-23/29	Cape Breton Highlands National Park|Benjies Lake Trail	46.74	-60.81
SSBRA2971-14	BIOUG13215-D05	BOLD:AAG3261	KR716852	Animalia;Arthropoda;Insecta;Diptera;Phoridae;Metopininae;Megaselia	Megaselia	2013-06-23/29	Cape Breton Highlands National Park|Benjies Lake Trail	46.74	-60.81
SSBRA2972-14	BIOUG13215-D06	BOLD:ACN9498	KR718070	Animalia;Arthropoda;Insecta;Diptera;Cecidomyiidae	Cecidomyiidae	2013-06-23/29	Cape Breton Highlands National Park|Benjies Lake Trail	46.74	-60.81
SSBRA2973-14	BIOUG13215-D07	BOLD:AAG7059	KR718436	Animalia;Arthropoda;Insecta;Diptera;Sciaridae	Sciaridae	2013-06-23/29	Cape Breton Highlands National Park|Benjies Lake Trail	46.74	-60.81
SSBRA2974-14	BIOUG13215-D08	BOLD:AAG5519	KR712312	Animalia;Arthropoda;Insecta;Diptera;Chironomidae;Orthocladiinae	Orthocladiinae	2013-06-23/29	Cape Breton Highlands National Park|Benjies Lake Trail	46.74	-60.81
SSBRA2975-14	BIOUG13215-D09	BOLD:ACL3660	KR715567	Animalia;Arthropoda;Insecta;Diptera;Phoridae;Metopininae;Megaselia	Megaselia	2013-06-23/29	Cape Breton Highlands National Park|Benjies Lake Trail	46.74	-60.81
SSBRA2976-14	BIOUG13215-D10	BOLD:AAH4208	KR716348	Animalia;Arthropoda;Insecta;Diptera;Chloropidae;Oscinellinae;Elachiptera	Elachiptera	2013-06-23/29	Cape Breton Highlands National Park|Benjies Lake Trail	46.74	-60.81
SSBRA2977-14	BIOUG13215-D11	BOLD:AAH3970	KR712960	Animalia;Arthropoda;Insecta;Diptera;Sciaridae	Sciaridae	2013-06-23/29	Cape Breton Highlands National Park|Benjies Lake Trail	46.74	-60.81
SSBRA2978-14	BIOUG13215-D12	BOLD:AAH3970	KR719917	Animalia;Arthropoda;Insecta;Diptera;Sciaridae	Sciaridae	2013-06-23/29	Cape Breton Highlands National Park|Benjies Lake Trail	46.74	-60.81
SSBRA2979-14	BIOUG13215-E01	BOLD:ACL3660	KR720554	Animalia;Arthropoda;Insecta;Diptera;Phoridae;Metopininae;Megaselia	Megaselia	2013-06-23/29	Cape Breton Highlands National Park|Benjies Lake Trail	46.74	-60.81
SSBRA298-14	BIOUG12882-D06	BOLD:AAP9081	KR717287	Animalia;Arthropoda;Insecta;Diptera;Mycetophilidae;Mycomyinae;Mycomya	Mycomya	6/26/2013	Cape Breton Highlands National Park|Benjies Lake Trail	46.74	-60.81
SSBRA2980-14	BIOUG13215-E02	BOLD:AAG6521	KR723193	Animalia;Arthropoda;Insecta;Diptera;Ceratopogonidae;Ceratopogoninae;Brachypogon	Brachypogon	2013-06-23/29	Cape Breton Highlands National Park|Benjies Lake Trail	46.74	-60.81
SSBRA2981-14	BIOUG13215-E03	BOLD:AAG3239	KR722692	Animalia;Arthropoda;Insecta;Diptera;Phoridae;Phorinae;Phora	Phora	2013-06-23/29	Cape Breton Highlands National Park|Benjies Lake Trail	46.74	-60.81
SSBRA2982-14	BIOUG13215-E04	BOLD:AAG3304	KR718767	Animalia;Arthropoda;Insecta;Diptera;Phoridae;Metopininae;Megaselia	Megaselia	2013-06-23/29	Cape Breton Highlands National Park|Benjies Lake Trail	46.74	-60.81
SSBRA2983-14	BIOUG13215-E05	BOLD:AAF9790	KR717782	Animalia;Arthropoda;Insecta;Diptera;Empididae;Hemerodromiinae;Chelipoda	Chelipoda truncata	2013-06-23/29	Cape Breton Highlands National Park|Benjies Lake Trail	46.74	-60.81
SSBRA2984-14	BIOUG13215-E06	BOLD:ACL3660	KR722708	Animalia;Arthropoda;Insecta;Diptera;Phoridae;Metopininae;Megaselia	Megaselia	2013-06-23/29	Cape Breton Highlands National Park|Benjies Lake Trail	46.74	-60.81
SSBRA2985-14	BIOUG13215-E07	BOLD:AAM6270	KR728460	Animalia;Arthropoda;Insecta;Diptera;Chironomidae;Orthocladiinae	Orthocladiinae	2013-06-23/29	Cape Breton Highlands National Park|Benjies Lake Trail	46.74	-60.81
SSBRA2986-14	BIOUG13215-E08	BOLD:AAM6270	KR730137	Animalia;Arthropoda;Insecta;Diptera;Chironomidae;Orthocladiinae	Orthocladiinae	2013-06-23/29	Cape Breton Highlands National Park|Benjies Lake Trail	46.74	-60.81
SSBRA2987-14	BIOUG13215-E09	BOLD:AAG3304	KR731995	Animalia;Arthropoda;Insecta;Diptera;Phoridae;Metopininae;Megaselia	Megaselia	2013-06-23/29	Cape Breton Highlands National Park|Benjies Lake Trail	46.74	-60.81
SSBRA2988-14	BIOUG13215-E10	BOLD:AAL9073	KR722274	Animalia;Arthropoda;Insecta;Diptera;Phoridae;Metopininae;Megaselia	Megaselia pulicaria complex	2013-06-23/29	Cape Breton Highlands National Park|Benjies Lake Trail	46.74	-60.81
SSBRA2989-14	BIOUG13215-E11	BOLD:AAG5519	KR722560	Animalia;Arthropoda;Insecta;Diptera;Chironomidae;Orthocladiinae	Orthocladiinae	2013-06-23/29	Cape Breton Highlands National Park|Benjies Lake Trail	46.74	-60.81
SSBRA299-14	BIOUG12882-D07	BOLD:AAH3967	KR714880	Animalia;Arthropoda;Insecta;Diptera;Sciaridae;Cratyna	Cratyna	6/26/2013	Cape Breton Highlands National Park|Benjies Lake Trail	46.74	-60.81
SSBRA2990-14	BIOUG13215-E12	BOLD:AAF9766	KR713115	Animalia;Arthropoda;Insecta;Diptera;Hybotidae;Ocydromiinae;Leptopeza	Leptopeza flavipes	2013-06-23/29	Cape Breton Highlands National Park|Benjies Lake Trail	46.74	-60.81
SSBRA2991-14	BIOUG13215-F01	BOLD:AAG3266	KR723345	Animalia;Arthropoda;Insecta;Diptera;Phoridae;Metopininae;Megaselia	Megaselia	2013-06-23/29	Cape Breton Highlands National Park|Benjies Lake Trail	46.74	-60.81
SSBRA2992-14	BIOUG13215-F02	BOLD:AAC4500	KR716964	Animalia;Arthropoda;Insecta;Diptera;Muscidae;Coenosiinae;Coenosia	Coenosia transiens	2013-06-23/29	Cape Breton Highlands National Park|Benjies Lake Trail	46.74	-60.81
SSBRA2993-14	BIOUG13215-F03	BOLD:AAM6270	KR730389	Animalia;Arthropoda;Insecta;Diptera;Chironomidae;Orthocladiinae	Orthocladiinae	2013-06-23/29	Cape Breton Highlands National Park|Benjies Lake Trail	46.74	-60.81
SSBRA2995-14	BIOUG13215-F05	BOLD:ACI3544	KR721066	Animalia;Arthropoda;Insecta;Diptera;Phoridae;Metopininae;Megaselia	Megaselia	2013-06-23/29	Cape Breton Highlands National Park|Benjies Lake Trail	46.74	-60.81
SSBRA2996-14	BIOUG13215-F06	BOLD:ACL3660	KR731059	Animalia;Arthropoda;Insecta;Diptera;Phoridae;Metopininae;Megaselia	Megaselia	2013-06-23/29	Cape Breton Highlands National Park|Benjies Lake Trail	46.74	-60.81
SSBRA2997-14	BIOUG13215-F07	BOLD:AAL9073	KR713843	Animalia;Arthropoda;Insecta;Diptera;Phoridae;Metopininae;Megaselia	Megaselia pulicaria complex	2013-06-23/29	Cape Breton Highlands National Park|Benjies Lake Trail	46.74	-60.81
SSBRA2998-14	BIOUG13215-F08	BOLD:AAF9790	KR716427	Animalia;Arthropoda;Insecta;Diptera;Empididae;Hemerodromiinae;Chelipoda	Chelipoda truncata	2013-06-23/29	Cape Breton Highlands National Park|Benjies Lake Trail	46.74	-60.81
SSBRA2999-14	BIOUG13215-F09	BOLD:AAG9668	KR725244	Animalia;Arthropoda;Insecta;Diptera;Dolichopodidae;Diaphorinae;Chrysotus	Chrysotus	2013-06-23/29	Cape Breton Highlands National Park|Benjies Lake Trail	46.74	-60.81
SSBRA300-14	BIOUG12882-D08	BOLD:AAH4208	KR723978	Animalia;Arthropoda;Insecta;Diptera;Chloropidae;Oscinellinae;Elachiptera	Elachiptera	6/26/2013	Cape Breton Highlands National Park|Benjies Lake Trail	46.74	-60.81
SSBRA3000-14	BIOUG13215-F10	BOLD:ACL2208	KR720828	Animalia;Arthropoda;Insecta;Diptera;Chironomidae;Orthocladiinae	Orthocladiinae	2013-06-23/29	Cape Breton Highlands National Park|Benjies Lake Trail	46.74	-60.81
SSBRA3001-14	BIOUG13215-F11	BOLD:ACL3660	KR714958	Animalia;Arthropoda;Insecta;Diptera;Phoridae;Metopininae;Megaselia	Megaselia	2013-06-23/29	Cape Breton Highlands National Park|Benjies Lake Trail	46.74	-60.81
SSBRA3002-14	BIOUG13215-F12	BOLD:AAH3970	KR731529	Animalia;Arthropoda;Insecta;Diptera;Sciaridae	Sciaridae	2013-06-23/29	Cape Breton Highlands National Park|Benjies Lake Trail	46.74	-60.81
SSBRA3003-14	BIOUG13215-G01	BOLD:AAG5519	KR716018	Animalia;Arthropoda;Insecta;Diptera;Chironomidae;Orthocladiinae	Orthocladiinae	2013-06-23/29	Cape Breton Highlands National Park|Benjies Lake Trail	46.74	-60.81
SSBRA3004-14	BIOUG13215-G02	BOLD:AAH3983	KR722332	Animalia;Arthropoda;Insecta;Diptera;Sciaridae;Ctenosciara	Ctenosciara hyalipennis	2013-06-23/29	Cape Breton Highlands National Park|Benjies Lake Trail	46.74	-60.81
SSBRA3005-14	BIOUG13215-G03	BOLD:AAF9790	KR728770	Animalia;Arthropoda;Insecta;Diptera;Empididae;Hemerodromiinae;Chelipoda	Chelipoda truncata	2013-06-23/29	Cape Breton Highlands National Park|Benjies Lake Trail	46.74	-60.81
SSBRA3006-14	BIOUG13215-G04	BOLD:AAG3313	KR731027	Animalia;Arthropoda;Insecta;Diptera;Phoridae;Metopininae;Megaselia	Megaselia	2013-06-23/29	Cape Breton Highlands National Park|Benjies Lake Trail	46.74	-60.81
SSBRA3007-14	BIOUG13215-G05	BOLD:AAG9668	KR723245	Animalia;Arthropoda;Insecta;Diptera;Dolichopodidae;Diaphorinae;Chrysotus	Chrysotus	2013-06-23/29	Cape Breton Highlands National Park|Benjies Lake Trail	46.74	-60.81
SSBRA3008-14	BIOUG13215-G06	BOLD:AAG5519	KR731577	Animalia;Arthropoda;Insecta;Diptera;Chironomidae;Orthocladiinae	Orthocladiinae	2013-06-23/29	Cape Breton Highlands National Park|Benjies Lake Trail	46.74	-60.81
SSBRA3009-14	BIOUG13215-G07	BOLD:ACI3544	KR722862	Animalia;Arthropoda;Insecta;Diptera;Phoridae;Metopininae;Megaselia	Megaselia	2013-06-23/29	Cape Breton Highlands National Park|Benjies Lake Trail	46.74	-60.81
SSBRA301-14	BIOUG12882-D09	BOLD:AAG4628	KR728565	Animalia;Arthropoda;Insecta;Diptera;Fanniidae;Fanniinae;Fannia	Fannia verrallii	6/26/2013	Cape Breton Highlands National Park|Benjies Lake Trail	46.74	-60.81
SSBRA3010-14	BIOUG13215-G08	BOLD:AAG9668	KR723165	Animalia;Arthropoda;Insecta;Diptera;Dolichopodidae;Diaphorinae;Chrysotus	Chrysotus	2013-06-23/29	Cape Breton Highlands National Park|Benjies Lake Trail	46.74	-60.81
SSBRA3011-14	BIOUG13215-G09	BOLD:AAC4500	KR714053	Animalia;Arthropoda;Insecta;Diptera;Muscidae;Coenosiinae;Coenosia	Coenosia transiens	2013-06-23/29	Cape Breton Highlands National Park|Benjies Lake Trail	46.74	-60.81
SSBRA3012-14	BIOUG13215-G10	BOLD:ACL3363	KR715108	Animalia;Arthropoda;Insecta;Diptera;Chironomidae;Orthocladiinae	Orthocladiinae	2013-06-23/29	Cape Breton Highlands National Park|Benjies Lake Trail	46.74	-60.81
SSBRA3013-14	BIOUG13215-G11	BOLD:ACL3363	MF732696	Animalia;Arthropoda;Insecta;Diptera;Chironomidae;Orthocladiinae	Orthocladiinae	2013-06-23/29	Cape Breton Highlands National Park|Benjies Lake Trail	46.74	-60.81
SSBRA3014-14	BIOUG13215-G12	BOLD:AAG3266	KR730253	Animalia;Arthropoda;Insecta;Diptera;Phoridae;Metopininae;Megaselia	Megaselia	2013-06-23/29	Cape Breton Highlands National Park|Benjies Lake Trail	46.74	-60.81
SSBRA3015-14	BIOUG13215-H01	BOLD:AAG3304	KR731158	Animalia;Arthropoda;Insecta;Diptera;Phoridae;Metopininae;Megaselia	Megaselia	2013-06-23/29	Cape Breton Highlands National Park|Benjies Lake Trail	46.74	-60.81
SSBRA3016-14	BIOUG13215-H02	BOLD:ACI3544	KR712361	Animalia;Arthropoda;Insecta;Diptera;Phoridae;Metopininae;Megaselia	Megaselia	2013-06-23/29	Cape Breton Highlands National Park|Benjies Lake Trail	46.74	-60.81
SSBRA3017-14	BIOUG13215-H03	BOLD:AAG3313	KR725576	Animalia;Arthropoda;Insecta;Diptera;Phoridae;Metopininae;Megaselia	Megaselia	2013-06-23/29	Cape Breton Highlands National Park|Benjies Lake Trail	46.74	-60.81
SSBRA3018-14	BIOUG13215-H04	BOLD:ACL3660	KR718692	Animalia;Arthropoda;Insecta;Diptera;Phoridae;Metopininae;Megaselia	Megaselia	2013-06-23/29	Cape Breton Highlands National Park|Benjies Lake Trail	46.74	-60.81
SSBRA3019-14	BIOUG13215-H05	BOLD:ACJ5137	KR721180	Animalia;Arthropoda;Insecta;Diptera;Ceratopogonidae	Ceratopogonidae	2013-06-23/29	Cape Breton Highlands National Park|Benjies Lake Trail	46.74	-60.81
SSBRA302-14	BIOUG12882-D10	BOLD:AAP4836	KR727525	Animalia;Arthropoda;Insecta;Diptera;Lonchaeidae;Lonchaeinae;Lonchaea	Lonchaea	6/26/2013	Cape Breton Highlands National Park|Benjies Lake Trail	46.74	-60.81
SSBRA3020-14	BIOUG13215-H06	BOLD:AAG9668	KR713243	Animalia;Arthropoda;Insecta;Diptera;Dolichopodidae;Diaphorinae;Chrysotus	Chrysotus	2013-06-23/29	Cape Breton Highlands National Park|Benjies Lake Trail	46.74	-60.81
SSBRA3021-14	BIOUG13215-H07	BOLD:ACL3660	KR719897	Animalia;Arthropoda;Insecta;Diptera;Phoridae;Metopininae;Megaselia	Megaselia	2013-06-23/29	Cape Breton Highlands National Park|Benjies Lake Trail	46.74	-60.81
SSBRA3022-14	BIOUG13215-H08	BOLD:ACA4949	KR718079	Animalia;Arthropoda;Insecta;Diptera;Chironomidae;Orthocladiinae	Orthocladiinae	2013-06-23/29	Cape Breton Highlands National Park|Benjies Lake Trail	46.74	-60.81
SSBRA3023-14	BIOUG13215-H09	BOLD:AAM9243	KR724984	Animalia;Arthropoda;Insecta;Diptera;Sciaridae;Bradysia	Bradysia nitidicollis	2013-06-23/29	Cape Breton Highlands National Park|Benjies Lake Trail	46.74	-60.81
SSBRA3024-14	BIOUG13215-H10	BOLD:AAC4500	KR731011	Animalia;Arthropoda;Insecta;Diptera;Muscidae;Coenosiinae;Coenosia	Coenosia transiens	2013-06-23/29	Cape Breton Highlands National Park|Benjies Lake Trail	46.74	-60.81
SSBRA3025-14	BIOUG13215-H11	BOLD:AAG3266	KR725944	Animalia;Arthropoda;Insecta;Diptera;Phoridae;Metopininae;Megaselia	Megaselia	2013-06-23/29	Cape Breton Highlands National Park|Benjies Lake Trail	46.74	-60.81
SSBRA3026-14	BIOUG12146-H01	BOLD:AAC2849	MF544815	Animalia;Mollusca;Gastropoda;Stylommatophora;Arionidae;Arion	Arion fuscus	2013-06-23/29	Cape Breton Highlands National Park|Benjies Lake Trail	46.74	-60.81
SSBRA3027-14	BIOUG12146-H02	BOLD:AAC2849	MF544523	Animalia;Mollusca;Gastropoda;Stylommatophora;Arionidae;Arion	Arion fuscus	2013-06-23/29	Cape Breton Highlands National Park|Benjies Lake Trail	46.74	-60.81
SSBRA3028-14	BIOUG12146-H03	BOLD:AAC2849	MF544705	Animalia;Mollusca;Gastropoda;Stylommatophora;Arionidae;Arion	Arion fuscus	2013-06-23/29	Cape Breton Highlands National Park|Benjies Lake Trail	46.74	-60.81
SSBRA3029-14	BIOUG12146-H04	BOLD:AAC2849	MF544858	Animalia;Mollusca;Gastropoda;Stylommatophora;Arionidae;Arion	Arion fuscus	2013-06-23/29	Cape Breton Highlands National Park|Benjies Lake Trail	46.74	-60.81
SSBRA303-14	BIOUG12882-D11	BOLD:AAG4628	KR723678	Animalia;Arthropoda;Insecta;Diptera;Fanniidae;Fanniinae;Fannia	Fannia verrallii	6/26/2013	Cape Breton Highlands National Park|Benjies Lake Trail	46.74	-60.81
SSBRA3030-14	BIOUG12146-H05	BOLD:AAC2849	MF544946	Animalia;Mollusca;Gastropoda;Stylommatophora;Arionidae;Arion	Arion fuscus	2013-06-23/29	Cape Breton Highlands National Park|Benjies Lake Trail	46.74	-60.81
SSBRA3031-14	BIOUG12146-H06	BOLD:AAC2849	MF544872	Animalia;Mollusca;Gastropoda;Stylommatophora;Arionidae;Arion	Arion fuscus	2013-06-23/29	Cape Breton Highlands National Park|Benjies Lake Trail	46.74	-60.81
SSBRA3032-14	BIOUG12146-H07	BOLD:ADI3541	MF544861	Animalia;Mollusca;Gastropoda;Stylommatophora;Agriolimacidae;Deroceras	Deroceras laeve	2013-06-23/29	Cape Breton Highlands National Park|Benjies Lake Trail	46.74	-60.81
SSBRA3033-14	BIOUG12146-H08	BOLD:AAC2849	MF544372	Animalia;Mollusca;Gastropoda;Stylommatophora;Arionidae;Arion	Arion fuscus	2013-06-23/29	Cape Breton Highlands National Park|Benjies Lake Trail	46.74	-60.81
SSBRA3034-14	BIOUG12146-H09	BOLD:AAC2849	MF544889	Animalia;Mollusca;Gastropoda;Stylommatophora;Arionidae;Arion	Arion fuscus	2013-06-23/29	Cape Breton Highlands National Park|Benjies Lake Trail	46.74	-60.81
SSBRA3035-14	BIOUG12146-H10	BOLD:AAC2849	MF544300	Animalia;Mollusca;Gastropoda;Stylommatophora;Arionidae;Arion	Arion fuscus	2013-06-23/29	Cape Breton Highlands National Park|Benjies Lake Trail	46.74	-60.81
SSBRA3036-14	BIOUG12146-H11	BOLD:AAC2849	MF544625	Animalia;Mollusca;Gastropoda;Stylommatophora;Arionidae;Arion	Arion fuscus	2013-06-23/29	Cape Breton Highlands National Park|Benjies Lake Trail	46.74	-60.81
SSBRA3037-14	BIOUG13141-A04	BOLD:AAG8846	KR560222	Animalia;Arthropoda;Insecta;Hemiptera;Cicadellidae;Cicadellinae;Evacanthus	Evacanthus	2013-06-23/29	Cape Breton Highlands National Park|Benjies Lake Trail	46.74	-60.81
SSBRA3038-14	BIOUG13141-A05	BOLD:AAI3997	KR564000	Animalia;Arthropoda;Insecta;Hemiptera;Aphididae;Lachninae;Cinara	Cinara mariana	2013-06-23/29	Cape Breton Highlands National Park|Benjies Lake Trail	46.74	-60.81
SSBRA3039-14	BIOUG13141-A06	BOLD:AAI3995	KR582505	Animalia;Arthropoda;Insecta;Hemiptera;Aphididae;Lachninae;Cinara	Cinara confinis	2013-06-23/29	Cape Breton Highlands National Park|Benjies Lake Trail	46.74	-60.81
SSBRA304-14	BIOUG12882-D12	BOLD:ACF2909	KR728591	Animalia;Arthropoda;Insecta;Diptera;Lauxaniidae;Lauxaniinae;Lauxania	Lauxania shewelli	6/26/2013	Cape Breton Highlands National Park|Benjies Lake Trail	46.74	-60.81
SSBRA3040-14	BIOUG13141-A07	BOLD:AAI3995	KR569312	Animalia;Arthropoda;Insecta;Hemiptera;Aphididae;Lachninae;Cinara	Cinara confinis	2013-06-23/29	Cape Breton Highlands National Park|Benjies Lake Trail	46.74	-60.81
SSBRA3041-14	BIOUG13141-A08	BOLD:AAG8846	KR564840	Animalia;Arthropoda;Insecta;Hemiptera;Cicadellidae;Cicadellinae;Evacanthus	Evacanthus	2013-06-23/29	Cape Breton Highlands National Park|Benjies Lake Trail	46.74	-60.81
SSBRA3042-14	BIOUG13141-A09	BOLD:AAG8846	KR582523	Animalia;Arthropoda;Insecta;Hemiptera;Cicadellidae;Cicadellinae;Evacanthus	Evacanthus	2013-06-23/29	Cape Breton Highlands National Park|Benjies Lake Trail	46.74	-60.81
SSBRA3043-14	BIOUG13141-A10		MG508161	Animalia;Arthropoda;Insecta;Hemiptera;Aphididae;Lachninae;Cinara	Cinara mariana	2013-06-23/29	Cape Breton Highlands National Park|Benjies Lake Trail	46.74	-60.81
SSBRA3045-14	BIOUG13141-A12	BOLD:AAG2909	KR581292	Animalia;Arthropoda;Insecta;Hemiptera;Cicadellidae;Cicadellinae;Graphocephala	Graphocephala	2013-06-23/29	Cape Breton Highlands National Park|Benjies Lake Trail	46.74	-60.81
SSBRA3046-14	BIOUG13141-B01	BOLD:AAI3997	KR584085	Animalia;Arthropoda;Insecta;Hemiptera;Aphididae;Lachninae;Cinara	Cinara mariana	2013-06-23/29	Cape Breton Highlands National Park|Benjies Lake Trail	46.74	-60.81
SSBRA3048-14	BIOUG13141-B03	BOLD:ACN8913	KR572888	Animalia;Arthropoda;Insecta;Hemiptera;Cicadellidae	Cicadellidae	2013-06-23/29	Cape Breton Highlands National Park|Benjies Lake Trail	46.74	-60.81
SSBRA3049-14	BIOUG13141-B04	BOLD:AAE2383	KR571650	Animalia;Arthropoda;Insecta;Hemiptera;Aphididae;Aphidinae;Macrosiphum	Macrosiphum	2013-06-23/29	Cape Breton Highlands National Park|Benjies Lake Trail	46.74	-60.81
SSBRA3050-14	BIOUG13169-A01	BOLD:AAA1841	KR894900	Animalia;Arthropoda;Insecta;Hymenoptera;Formicidae;Myrmicinae;Myrmica	Myrmica fracticornis	2013-06-23/29	Cape Breton Highlands National Park|Benjies Lake Trail	46.74	-60.81
SSBRA3053-14	BIOUG13169-A04	BOLD:AAA1866	KR895715	Animalia;Arthropoda;Insecta;Hymenoptera;Formicidae;Myrmicinae;Myrmica	Myrmica alaskensis	2013-06-23/29	Cape Breton Highlands National Park|Benjies Lake Trail	46.74	-60.81
SSBRA3054-14	BIOUG13169-A05	BOLD:ACW8722	KR894382	Animalia;Arthropoda;Insecta;Hymenoptera;Formicidae;Myrmicinae;Myrmica	Myrmica	2013-06-23/29	Cape Breton Highlands National Park|Benjies Lake Trail	46.74	-60.81
SSBRA3055-14	BIOUG13169-A06	BOLD:AAA1841	KR888556	Animalia;Arthropoda;Insecta;Hymenoptera;Formicidae;Myrmicinae;Myrmica	Myrmica fracticornis	2013-06-23/29	Cape Breton Highlands National Park|Benjies Lake Trail	46.74	-60.81
SSBRA3056-14	BIOUG13169-A07	BOLD:AAA1841	KR901336	Animalia;Arthropoda;Insecta;Hymenoptera;Formicidae;Myrmicinae;Myrmica	Myrmica fracticornis	2013-06-23/29	Cape Breton Highlands National Park|Benjies Lake Trail	46.74	-60.81
SSBRA3057-14	BIOUG13169-A08	BOLD:AAA1841	KR876205	Animalia;Arthropoda;Insecta;Hymenoptera;Formicidae;Myrmicinae;Myrmica	Myrmica fracticornis	2013-06-23/29	Cape Breton Highlands National Park|Benjies Lake Trail	46.74	-60.81
SSBRA3058-14	BIOUG13169-A09	BOLD:ACW8722	KR880181	Animalia;Arthropoda;Insecta;Hymenoptera;Formicidae;Myrmicinae;Myrmica	Myrmica	2013-06-23/29	Cape Breton Highlands National Park|Benjies Lake Trail	46.74	-60.81
SSBRA3059-14	BIOUG13169-A10	BOLD:AAA1841	KR874490	Animalia;Arthropoda;Insecta;Hymenoptera;Formicidae;Myrmicinae;Myrmica	Myrmica fracticornis	2013-06-23/29	Cape Breton Highlands National Park|Benjies Lake Trail	46.74	-60.81
SSBRA306-14	BIOUG12882-E02	BOLD:ABX8995	KR712330	Animalia;Arthropoda;Insecta;Diptera;Hybotidae;Hybotinae;Bicellaria	Bicellaria	6/26/2013	Cape Breton Highlands National Park|Benjies Lake Trail	46.74	-60.81
SSBRA3060-14	BIOUG13169-A11	BOLD:AAA1866	KR885584	Animalia;Arthropoda;Insecta;Hymenoptera;Formicidae;Myrmicinae;Myrmica	Myrmica alaskensis	2013-06-23/29	Cape Breton Highlands National Park|Benjies Lake Trail	46.74	-60.81
SSBRA3061-14	BIOUG13169-A12	BOLD:AAA1866	KR874831	Animalia;Arthropoda;Insecta;Hymenoptera;Formicidae;Myrmicinae;Myrmica	Myrmica alaskensis	2013-06-23/29	Cape Breton Highlands National Park|Benjies Lake Trail	46.74	-60.81
SSBRA3063-14	BIOUG13169-B02	BOLD:AAA1841	KR893077	Animalia;Arthropoda;Insecta;Hymenoptera;Formicidae;Myrmicinae;Myrmica	Myrmica fracticornis	2013-06-23/29	Cape Breton Highlands National Park|Benjies Lake Trail	46.74	-60.81
SSBRA3064-14	BIOUG13169-B03	BOLD:AAA1866	KR875495	Animalia;Arthropoda;Insecta;Hymenoptera;Formicidae;Myrmicinae;Myrmica	Myrmica alaskensis	2013-06-23/29	Cape Breton Highlands National Park|Benjies Lake Trail	46.74	-60.81
SSBRA3065-14	BIOUG13169-B04	BOLD:AAA1866	KR898046	Animalia;Arthropoda;Insecta;Hymenoptera;Formicidae;Myrmicinae;Myrmica	Myrmica alaskensis	2013-06-23/29	Cape Breton Highlands National Park|Benjies Lake Trail	46.74	-60.81
SSBRA3066-14	BIOUG13169-B05	BOLD:AAA1470	KR889484	Animalia;Arthropoda;Insecta;Hymenoptera;Formicidae;Formicinae;Formica	Formica	2013-06-23/29	Cape Breton Highlands National Park|Benjies Lake Trail	46.74	-60.81
SSBRA3068-14	BIOUG13169-B07	BOLD:AAA1841	KR883335	Animalia;Arthropoda;Insecta;Hymenoptera;Formicidae;Myrmicinae;Myrmica	Myrmica fracticornis	2013-06-23/29	Cape Breton Highlands National Park|Benjies Lake Trail	46.74	-60.81
SSBRA3069-14	BIOUG13169-B08	BOLD:AAA1841	KR898775	Animalia;Arthropoda;Insecta;Hymenoptera;Formicidae;Myrmicinae;Myrmica	Myrmica fracticornis	2013-06-23/29	Cape Breton Highlands National Park|Benjies Lake Trail	46.74	-60.81
SSBRA307-14	BIOUG12882-E03	BOLD:AAH4208	KR713016	Animalia;Arthropoda;Insecta;Diptera;Chloropidae;Oscinellinae;Elachiptera	Elachiptera	6/26/2013	Cape Breton Highlands National Park|Benjies Lake Trail	46.74	-60.81
SSBRA3070-14	BIOUG13169-B09	BOLD:AAA1841	KR874862	Animalia;Arthropoda;Insecta;Hymenoptera;Formicidae;Myrmicinae;Myrmica	Myrmica fracticornis	2013-06-23/29	Cape Breton Highlands National Park|Benjies Lake Trail	46.74	-60.81
SSBRA3071-14	BIOUG13169-B10	BOLD:ACW8722	KR881651	Animalia;Arthropoda;Insecta;Hymenoptera;Formicidae;Myrmicinae;Myrmica	Myrmica	2013-06-23/29	Cape Breton Highlands National Park|Benjies Lake Trail	46.74	-60.81
SSBRA3072-14	BIOUG13169-B11	BOLD:AAA1841	KR898739	Animalia;Arthropoda;Insecta;Hymenoptera;Formicidae;Myrmicinae;Myrmica	Myrmica fracticornis	2013-06-23/29	Cape Breton Highlands National Park|Benjies Lake Trail	46.74	-60.81
SSBRA3073-14	BIOUG13169-B12	BOLD:AAA1841	KR900842	Animalia;Arthropoda;Insecta;Hymenoptera;Formicidae;Myrmicinae;Myrmica	Myrmica fracticornis	2013-06-23/29	Cape Breton Highlands National Park|Benjies Lake Trail	46.74	-60.81
SSBRA3074-14	BIOUG13169-C01	BOLD:AAA1841	KR874801	Animalia;Arthropoda;Insecta;Hymenoptera;Formicidae;Myrmicinae;Myrmica	Myrmica fracticornis	2013-06-23/29	Cape Breton Highlands National Park|Benjies Lake Trail	46.74	-60.81
SSBRA3075-14	BIOUG13169-C02	BOLD:AAA1841	KR880706	Animalia;Arthropoda;Insecta;Hymenoptera;Formicidae;Myrmicinae;Myrmica	Myrmica fracticornis	2013-06-23/29	Cape Breton Highlands National Park|Benjies Lake Trail	46.74	-60.81
SSBRA3076-14	BIOUG13169-C03	BOLD:AAA1866	KR883004	Animalia;Arthropoda;Insecta;Hymenoptera;Formicidae;Myrmicinae;Myrmica	Myrmica alaskensis	2013-06-23/29	Cape Breton Highlands National Park|Benjies Lake Trail	46.74	-60.81
SSBRA3077-14	BIOUG13169-C04	BOLD:AAA1866	KR897600	Animalia;Arthropoda;Insecta;Hymenoptera;Formicidae;Myrmicinae;Myrmica	Myrmica alaskensis	2013-06-23/29	Cape Breton Highlands National Park|Benjies Lake Trail	46.74	-60.81
SSBRA3078-14	BIOUG13169-C05	BOLD:ACW8722	KR877843	Animalia;Arthropoda;Insecta;Hymenoptera;Formicidae;Myrmicinae;Myrmica	Myrmica	2013-06-23/29	Cape Breton Highlands National Park|Benjies Lake Trail	46.74	-60.81
SSBRA3079-14	BIOUG13169-C06	BOLD:AAA1841	KR892833	Animalia;Arthropoda;Insecta;Hymenoptera;Formicidae;Myrmicinae;Myrmica	Myrmica fracticornis	2013-06-23/29	Cape Breton Highlands National Park|Benjies Lake Trail	46.74	-60.81
SSBRA308-14	BIOUG12882-E04	BOLD:AAG3261	KR718659	Animalia;Arthropoda;Insecta;Diptera;Phoridae;Metopininae;Megaselia	Megaselia	6/26/2013	Cape Breton Highlands National Park|Benjies Lake Trail	46.74	-60.81
SSBRA3080-14	BIOUG13169-C07	BOLD:AAA1841	KR875808	Animalia;Arthropoda;Insecta;Hymenoptera;Formicidae;Myrmicinae;Myrmica	Myrmica fracticornis	2013-06-23/29	Cape Breton Highlands National Park|Benjies Lake Trail	46.74	-60.81
SSBRA3081-14	BIOUG13169-C08	BOLD:AAA1866	KR877332	Animalia;Arthropoda;Insecta;Hymenoptera;Formicidae;Myrmicinae;Myrmica	Myrmica alaskensis	2013-06-23/29	Cape Breton Highlands National Park|Benjies Lake Trail	46.74	-60.81
SSBRA3082-14	BIOUG13169-C09	BOLD:ACW8722	KR880986	Animalia;Arthropoda;Insecta;Hymenoptera;Formicidae;Myrmicinae;Myrmica	Myrmica	2013-06-23/29	Cape Breton Highlands National Park|Benjies Lake Trail	46.74	-60.81
SSBRA3083-14	BIOUG13169-C10	BOLD:AAA1866	KR885699	Animalia;Arthropoda;Insecta;Hymenoptera;Formicidae;Myrmicinae;Myrmica	Myrmica alaskensis	2013-06-23/29	Cape Breton Highlands National Park|Benjies Lake Trail	46.74	-60.81
SSBRA3084-14	BIOUG13169-C11	BOLD:AAA1841	KR876939	Animalia;Arthropoda;Insecta;Hymenoptera;Formicidae;Myrmicinae;Myrmica	Myrmica fracticornis	2013-06-23/29	Cape Breton Highlands National Park|Benjies Lake Trail	46.74	-60.81
SSBRA3085-14	BIOUG13169-C12	BOLD:ACW8722	KR892321	Animalia;Arthropoda;Insecta;Hymenoptera;Formicidae;Myrmicinae;Myrmica	Myrmica	2013-06-23/29	Cape Breton Highlands National Park|Benjies Lake Trail	46.74	-60.81
SSBRA3086-14	BIOUG13169-D01	BOLD:ACW8722	KR876956	Animalia;Arthropoda;Insecta;Hymenoptera;Formicidae;Myrmicinae;Myrmica	Myrmica	2013-06-23/29	Cape Breton Highlands National Park|Benjies Lake Trail	46.74	-60.81
SSBRA3087-14	BIOUG13169-D02	BOLD:ABX5561	KR901871	Animalia;Arthropoda;Insecta;Hymenoptera;Ichneumonidae;Cryptinae	Cryptinae	2013-06-23/29	Cape Breton Highlands National Park|Benjies Lake Trail	46.74	-60.81
SSBRA3089-14	BIOUG13169-D04	BOLD:AAU9130	KR893432	Animalia;Arthropoda;Insecta;Hymenoptera;Diapriidae	Diapriidae	2013-06-23/29	Cape Breton Highlands National Park|Benjies Lake Trail	46.74	-60.81
SSBRA309-14	BIOUG12882-E05	BOLD:ABX8995	KR732099	Animalia;Arthropoda;Insecta;Diptera;Hybotidae;Hybotinae;Bicellaria	Bicellaria	6/26/2013	Cape Breton Highlands National Park|Benjies Lake Trail	46.74	-60.81
SSBRA3091-14	BIOUG13169-D06	BOLD:AAD2101	KP649885	Animalia;Arthropoda;Arachnida;Araneae;Linyphiidae;Ceratinella	Ceratinella brunnea	2013-06-23/29	Cape Breton Highlands National Park|Benjies Lake Trail	46.74	-60.81
SSBRA3092-14	BIOUG13169-D07	BOLD:AAC9060	KP655680	Animalia;Arthropoda;Arachnida;Araneae;Linyphiidae;Pocadicnemis	Pocadicnemis americana	2013-06-23/29	Cape Breton Highlands National Park|Benjies Lake Trail	46.74	-60.81
SSBRA3093-14	BIOUG13169-D08	BOLD:AAF0093	KP649651	Animalia;Arthropoda;Arachnida;Araneae;Linyphiidae;Walckenaeria	Walckenaeria exigua	2013-06-23/29	Cape Breton Highlands National Park|Benjies Lake Trail	46.74	-60.81
SSBRA3094-14	BIOUG13169-D09	BOLD:AAC9112	KP649975	Animalia;Arthropoda;Arachnida;Araneae;Linyphiidae;Bathyphantes	Bathyphantes pallidus	2013-06-23/29	Cape Breton Highlands National Park|Benjies Lake Trail	46.74	-60.81
SSBRA3095-14	BIOUG13169-D10	BOLD:AAC9112	KP650205	Animalia;Arthropoda;Arachnida;Araneae;Linyphiidae;Bathyphantes	Bathyphantes pallidus	2013-06-23/29	Cape Breton Highlands National Park|Benjies Lake Trail	46.74	-60.81
SSBRA3096-14	BIOUG13169-D11	BOLD:AAC9060	KP657067	Animalia;Arthropoda;Arachnida;Araneae;Linyphiidae;Pocadicnemis	Pocadicnemis americana	2013-06-23/29	Cape Breton Highlands National Park|Benjies Lake Trail	46.74	-60.81
SSBRA3097-14	BIOUG13169-D12	BOLD:AAC9060	KP650844	Animalia;Arthropoda;Arachnida;Araneae;Linyphiidae;Pocadicnemis	Pocadicnemis americana	2013-06-23/29	Cape Breton Highlands National Park|Benjies Lake Trail	46.74	-60.81
SSBRA3098-14	BIOUG13169-E01	BOLD:AAF0093	KP656194	Animalia;Arthropoda;Arachnida;Araneae;Linyphiidae;Walckenaeria	Walckenaeria exigua	2013-06-23/29	Cape Breton Highlands National Park|Benjies Lake Trail	46.74	-60.81
SSBRA3099-14	BIOUG13169-E02	BOLD:AAF0093	KP646004	Animalia;Arthropoda;Arachnida;Araneae;Linyphiidae;Walckenaeria	Walckenaeria exigua	2013-06-23/29	Cape Breton Highlands National Park|Benjies Lake Trail	46.74	-60.81
SSBRA310-14	BIOUG12882-E06	BOLD:AAF9846	KR721104	Animalia;Arthropoda;Insecta;Diptera;Hybotidae;Ocydromiinae;Ocydromia	Ocydromia	6/26/2013	Cape Breton Highlands National Park|Benjies Lake Trail	46.74	-60.81
SSBRA3100-14	BIOUG13169-E03	BOLD:AAC9060	KP655521	Animalia;Arthropoda;Arachnida;Araneae;Linyphiidae;Pocadicnemis	Pocadicnemis americana	2013-06-23/29	Cape Breton Highlands National Park|Benjies Lake Trail	46.74	-60.81
SSBRA3101-14	BIOUG13169-E04	BOLD:AAA8647	KP646036	Animalia;Arthropoda;Arachnida;Araneae;Linyphiidae;Sisicottus	Sisicottus montanus	2013-06-23/29	Cape Breton Highlands National Park|Benjies Lake Trail	46.74	-60.81
SSBRA3102-14	BIOUG13169-E05	BOLD:AAC9060	KP651091	Animalia;Arthropoda;Arachnida;Araneae;Linyphiidae;Pocadicnemis	Pocadicnemis americana	2013-06-23/29	Cape Breton Highlands National Park|Benjies Lake Trail	46.74	-60.81
SSBRA3103-14	BIOUG13169-E06	BOLD:AAD1564	KP654593	Animalia;Arthropoda;Arachnida;Araneae;Clubionidae;Clubiona	Clubiona abboti	2013-06-23/29	Cape Breton Highlands National Park|Benjies Lake Trail	46.74	-60.81
SSBRA3104-14	BIOUG13169-E07	BOLD:AAF0231	KP646873	Animalia;Arthropoda;Arachnida;Araneae;Linyphiidae;Walckenaeria	Walckenaeria atrotibialis	2013-06-23/29	Cape Breton Highlands National Park|Benjies Lake Trail	46.74	-60.81
SSBRA3105-14	BIOUG13169-E08	BOLD:AAD2067	KP647355	Animalia;Arthropoda;Arachnida;Araneae;Amaurobiidae;Cybaeopsis	Cybaeopsis euopla	2013-06-23/29	Cape Breton Highlands National Park|Benjies Lake Trail	46.74	-60.81
SSBRA3106-14	BIOUG13169-E09	BOLD:AAD1564	KP654578	Animalia;Arthropoda;Arachnida;Araneae;Clubionidae;Clubiona	Clubiona abboti	2013-06-23/29	Cape Breton Highlands National Park|Benjies Lake Trail	46.74	-60.81
SSBRA3107-14	BIOUG13169-E10	BOLD:AAD2389	KP648942	Animalia;Arthropoda;Arachnida;Araneae;Linyphiidae;Tunagyna	Tunagyna debilis	2013-06-23/29	Cape Breton Highlands National Park|Benjies Lake Trail	46.74	-60.81
SSBRA3108-14	BIOUG13169-E11	BOLD:AAC9060	KP650420	Animalia;Arthropoda;Arachnida;Araneae;Linyphiidae;Pocadicnemis	Pocadicnemis americana	2013-06-23/29	Cape Breton Highlands National Park|Benjies Lake Trail	46.74	-60.81
SSBRA3109-14	BIOUG13169-E12	BOLD:AAD1564	KP651225	Animalia;Arthropoda;Arachnida;Araneae;Clubionidae;Clubiona	Clubiona abboti	2013-06-23/29	Cape Breton Highlands National Park|Benjies Lake Trail	46.74	-60.81
SSBRA311-14	BIOUG12882-E07	BOLD:AAA4264	KR727714	Animalia;Arthropoda;Insecta;Diptera;Simuliidae;Simuliinae;Simulium	Simulium	6/26/2013	Cape Breton Highlands National Park|Benjies Lake Trail	46.74	-60.81
SSBRA3110-14	BIOUG13169-F01	BOLD:AAD2067	KP645479	Animalia;Arthropoda;Arachnida;Araneae;Amaurobiidae;Cybaeopsis	Cybaeopsis euopla	2013-06-23/29	Cape Breton Highlands National Park|Benjies Lake Trail	46.74	-60.81
SSBRA3111-14	BIOUG13169-F02	BOLD:AAD7216	KP650649	Animalia;Arthropoda;Arachnida;Araneae;Clubionidae;Clubiona	Clubiona kulczynskii	2013-06-23/29	Cape Breton Highlands National Park|Benjies Lake Trail	46.74	-60.81
SSBRA3112-14	BIOUG13169-F03	BOLD:AAC9112	KP649447	Animalia;Arthropoda;Arachnida;Araneae;Linyphiidae;Bathyphantes	Bathyphantes pallidus	2013-06-23/29	Cape Breton Highlands National Park|Benjies Lake Trail	46.74	-60.81
SSBRA3113-14	BIOUG13169-F04	BOLD:AAF0231	KP653580	Animalia;Arthropoda;Arachnida;Araneae;Linyphiidae;Walckenaeria	Walckenaeria atrotibialis	2013-06-23/29	Cape Breton Highlands National Park|Benjies Lake Trail	46.74	-60.81
SSBRA3114-14	BIOUG13169-F05	BOLD:AAC9112	KP648362	Animalia;Arthropoda;Arachnida;Araneae;Linyphiidae;Bathyphantes	Bathyphantes pallidus	2013-06-23/29	Cape Breton Highlands National Park|Benjies Lake Trail	46.74	-60.81
SSBRA3115-14	BIOUG13169-F06	BOLD:AAC8284	KP654058	Animalia;Arthropoda;Arachnida;Araneae;Dictynidae;Cicurina	Cicurina brevis	2013-06-23/29	Cape Breton Highlands National Park|Benjies Lake Trail	46.74	-60.81
SSBRA3116-14	BIOUG13169-F07	BOLD:AAF0231	KP645429	Animalia;Arthropoda;Arachnida;Araneae;Linyphiidae;Walckenaeria	Walckenaeria atrotibialis	2013-06-23/29	Cape Breton Highlands National Park|Benjies Lake Trail	46.74	-60.81
SSBRA3117-14	BIOUG13169-F08	BOLD:ACL4555	KP654366	Animalia;Arthropoda;Arachnida;Araneae;Linyphiidae;Ceraticelus	Ceraticelus laetabilis	2013-06-23/29	Cape Breton Highlands National Park|Benjies Lake Trail	46.74	-60.81
SSBRA3118-14	BIOUG13169-F09	BOLD:ACV6236	MF813756	Animalia;Arthropoda;Arachnida;Opiliones;Phalangiidae;Mitopus	Mitopus morio	2013-06-23/29	Cape Breton Highlands National Park|Benjies Lake Trail	46.74	-60.81
SSBRA3119-14	BIOUG13169-F10	BOLD:AAF9227	MF751088	Animalia;Arthropoda;Arachnida;Trombidiformes;Trombidiidae	Trombidiidae	2013-06-23/29	Cape Breton Highlands National Park|Benjies Lake Trail	46.74	-60.81
SSBRA312-14	BIOUG12882-E08	BOLD:AAG9668	KR725024	Animalia;Arthropoda;Insecta;Diptera;Dolichopodidae;Diaphorinae;Chrysotus	Chrysotus	6/26/2013	Cape Breton Highlands National Park|Benjies Lake Trail	46.74	-60.81
SSBRA3120-14	BIOUG13169-F11	BOLD:ACN9430	MF743085	Animalia;Arthropoda;Arachnida;Trombidiformes;Eupodidae	Eupodidae	2013-06-23/29	Cape Breton Highlands National Park|Benjies Lake Trail	46.74	-60.81
SSBRA3122-14	BIOUG13169-G01	BOLD:AAC9060	KP650228	Animalia;Arthropoda;Arachnida;Araneae;Linyphiidae;Pocadicnemis	Pocadicnemis americana	2013-06-23/29	Cape Breton Highlands National Park|Benjies Lake Trail	46.74	-60.81
SSBRA3123-14	BIOUG13169-G02	BOLD:AAC9060	KP656839	Animalia;Arthropoda;Arachnida;Araneae;Linyphiidae;Pocadicnemis	Pocadicnemis americana	2013-06-23/29	Cape Breton Highlands National Park|Benjies Lake Trail	46.74	-60.81
SSBRA3124-14	BIOUG13169-G03	BOLD:AAD6099	KP655361	Animalia;Arthropoda;Arachnida;Araneae;Linyphiidae;Centromerus	Centromerus persolutus	2013-06-23/29	Cape Breton Highlands National Park|Benjies Lake Trail	46.74	-60.81
SSBRA3125-14	BIOUG13169-G04	BOLD:AAC9060	KP646662	Animalia;Arthropoda;Arachnida;Araneae;Linyphiidae;Pocadicnemis	Pocadicnemis americana	2013-06-23/29	Cape Breton Highlands National Park|Benjies Lake Trail	46.74	-60.81
SSBRA3126-14	BIOUG13169-G05	BOLD:AAC1590	KP657243	Animalia;Arthropoda;Arachnida;Araneae;Linyphiidae;Ceraticelus	Ceraticelus fissiceps	2013-06-23/29	Cape Breton Highlands National Park|Benjies Lake Trail	46.74	-60.81
SSBRA3127-14	BIOUG13169-G06	BOLD:AAC9060	KP646316	Animalia;Arthropoda;Arachnida;Araneae;Linyphiidae;Pocadicnemis	Pocadicnemis americana	2013-06-23/29	Cape Breton Highlands National Park|Benjies Lake Trail	46.74	-60.81
SSBRA3128-14	BIOUG13169-G07	BOLD:AAC9060	KP647350	Animalia;Arthropoda;Arachnida;Araneae;Linyphiidae;Pocadicnemis	Pocadicnemis americana	2013-06-23/29	Cape Breton Highlands National Park|Benjies Lake Trail	46.74	-60.81
SSBRA313-14	BIOUG12882-E09	BOLD:AAM6654	KR721343	Animalia;Arthropoda;Insecta;Diptera;Hybotidae;Hybotinae;Syndyas	Syndyas dorsalis	6/26/2013	Cape Breton Highlands National Park|Benjies Lake Trail	46.74	-60.81
SSBRA3130-14	BIOUG13169-G09		MG511466	Animalia;Arthropoda;Arachnida;Araneae;Linyphiidae;Ceraticelus	Ceraticelus fissiceps	2013-06-23/29	Cape Breton Highlands National Park|Benjies Lake Trail	46.74	-60.81
SSBRA3131-14	BIOUG13169-G10	BOLD:AAI8098	KP648896	Animalia;Arthropoda;Arachnida;Araneae;Linyphiidae;Tenuiphantes	Tenuiphantes zebra	2013-06-23/29	Cape Breton Highlands National Park|Benjies Lake Trail	46.74	-60.81
SSBRA3134-14	BIOUG13169-H01	BOLD:AAF0231	KP645545	Animalia;Arthropoda;Arachnida;Araneae;Linyphiidae;Walckenaeria	Walckenaeria atrotibialis	2013-06-23/29	Cape Breton Highlands National Park|Benjies Lake Trail	46.74	-60.81
SSBRA3135-14	BIOUG13169-H02	BOLD:AAF0093	KP653701	Animalia;Arthropoda;Arachnida;Araneae;Linyphiidae;Walckenaeria	Walckenaeria exigua	2013-06-23/29	Cape Breton Highlands National Park|Benjies Lake Trail	46.74	-60.81
SSBRA3139-14	BIOUG13169-H06	BOLD:AAU9433	KR879674	Animalia;Arthropoda;Insecta;Hymenoptera;Braconidae;Alysiinae;Dinotrema	Dinotrema	2013-06-23/29	Cape Breton Highlands National Park|Benjies Lake Trail	46.74	-60.81
SSBRA314-14	BIOUG12882-E10	BOLD:AAM9011	KR722053	Animalia;Arthropoda;Insecta;Diptera;Mycetophilidae;Mycomyinae;Mycomya	Mycetophilidae	6/26/2013	Cape Breton Highlands National Park|Benjies Lake Trail	46.74	-60.81
SSBRA3140-14	BIOUG13169-H07	BOLD:AAU9130	KR891290	Animalia;Arthropoda;Insecta;Hymenoptera;Diapriidae	Diapriidae	2013-06-23/29	Cape Breton Highlands National Park|Benjies Lake Trail	46.74	-60.81
SSBRA3141-14	BIOUG13169-H08	BOLD:AAG3266	KR714214	Animalia;Arthropoda;Insecta;Diptera;Phoridae;Metopininae;Megaselia	Megaselia	2013-06-23/29	Cape Breton Highlands National Park|Benjies Lake Trail	46.74	-60.81
SSBRA3142-14	BIOUG13169-H09	BOLD:ACB0503	KR729371	Animalia;Arthropoda;Insecta;Diptera;Cecidomyiidae	Cecidomyiidae	2013-06-23/29	Cape Breton Highlands National Park|Benjies Lake Trail	46.74	-60.81
SSBRA3143-14	BIOUG13169-H10	BOLD:AAG5519	KR722341	Animalia;Arthropoda;Insecta;Diptera;Chironomidae;Orthocladiinae	Orthocladiinae	2013-06-23/29	Cape Breton Highlands National Park|Benjies Lake Trail	46.74	-60.81
SSBRA3144-14	BIOUG13169-H11	BOLD:ACO0304	KR721296	Animalia;Arthropoda;Insecta;Diptera;Cecidomyiidae	Cecidomyiidae	2013-06-23/29	Cape Breton Highlands National Park|Benjies Lake Trail	46.74	-60.81
SSBRA3145-14	BIOUG13170-A01	BOLD:AAD2345	MF809122	Animalia;Arthropoda;Arachnida;Araneae;Thomisidae;Xysticus	Xysticus luctuosus	2013-06-23/29	Cape Breton Highlands National Park|Benjies Lake Trail	46.74	-60.81
SSBRA3146-14	BIOUG13170-A02	BOLD:ABZ6208	MF813777	Animalia;Arthropoda;Arachnida;Araneae;Hahniidae;Neoantistea	Neoantistea magna	2013-06-23/29	Cape Breton Highlands National Park|Benjies Lake Trail	46.74	-60.81
SSBRA3147-14	BIOUG13170-A03	BOLD:AAB0819	MF812036	Animalia;Arthropoda;Arachnida;Araneae;Lycosidae;Alopecosa	Alopecosa aculeata	2013-06-23/29	Cape Breton Highlands National Park|Benjies Lake Trail	46.74	-60.81
SSBRA3148-14	BIOUG13170-A04	BOLD:AAB8212	MF816982	Animalia;Arthropoda;Arachnida;Araneae;Amaurobiidae;Callobius	Callobius bennetti	2013-06-23/29	Cape Breton Highlands National Park|Benjies Lake Trail	46.74	-60.81
SSBRA3149-14	BIOUG13170-A05	BOLD:AAC6028	MF816825	Animalia;Arthropoda;Arachnida;Araneae;Lycosidae;Pardosa	Pardosa mackenziana	2013-06-23/29	Cape Breton Highlands National Park|Benjies Lake Trail	46.74	-60.81
SSBRA315-14	BIOUG12882-E11	BOLD:ABX8995	KR717971	Animalia;Arthropoda;Insecta;Diptera;Hybotidae;Hybotinae;Bicellaria	Bicellaria	6/26/2013	Cape Breton Highlands National Park|Benjies Lake Trail	46.74	-60.81
SSBRA3150-14	BIOUG13170-A06	BOLD:AAB8212	MF809986	Animalia;Arthropoda;Arachnida;Araneae;Amaurobiidae;Callobius	Callobius bennetti	2013-06-23/29	Cape Breton Highlands National Park|Benjies Lake Trail	46.74	-60.81
SSBRA3151-14	BIOUG13170-A07	BOLD:AAB3889	MF813977	Animalia;Arthropoda;Arachnida;Araneae;Lycosidae;Pardosa	Pardosa xerampelina	2013-06-23/29	Cape Breton Highlands National Park|Benjies Lake Trail	46.74	-60.81
SSBRA3152-14	BIOUG13170-A08	BOLD:AAC6028	MF811934	Animalia;Arthropoda;Arachnida;Araneae;Lycosidae;Pardosa	Pardosa mackenziana	2013-06-23/29	Cape Breton Highlands National Park|Benjies Lake Trail	46.74	-60.81
SSBRA3153-14	BIOUG13170-A09	BOLD:AAA6658	MF816206	Animalia;Arthropoda;Arachnida;Araneae;Lycosidae;Pardosa	Pardosa hyperborea	2013-06-23/29	Cape Breton Highlands National Park|Benjies Lake Trail	46.74	-60.81
SSBRA3154-14	BIOUG13170-A10	BOLD:AAC6028	MF811072	Animalia;Arthropoda;Arachnida;Araneae;Lycosidae;Pardosa	Pardosa mackenziana	2013-06-23/29	Cape Breton Highlands National Park|Benjies Lake Trail	46.74	-60.81
SSBRA3155-14	BIOUG13170-A11	BOLD:AAD2067	MF811317	Animalia;Arthropoda;Arachnida;Araneae;Amaurobiidae;Cybaeopsis	Cybaeopsis euopla	2013-06-23/29	Cape Breton Highlands National Park|Benjies Lake Trail	46.74	-60.81
SSBRA3156-14	BIOUG13170-A12	BOLD:AAB4785	MF810894	Animalia;Arthropoda;Arachnida;Araneae;Liocranidae;Agroeca	Agroeca ornata	2013-06-23/29	Cape Breton Highlands National Park|Benjies Lake Trail	46.74	-60.81
SSBRA3157-14	BIOUG13170-B01	BOLD:AAD2067	MF808998	Animalia;Arthropoda;Arachnida;Araneae;Amaurobiidae;Cybaeopsis	Cybaeopsis euopla	2013-06-23/29	Cape Breton Highlands National Park|Benjies Lake Trail	46.74	-60.81
SSBRA3158-14	BIOUG13170-B02	BOLD:AAC8284	MF816357	Animalia;Arthropoda;Arachnida;Araneae;Dictynidae;Cicurina	Cicurina brevis	2013-06-23/29	Cape Breton Highlands National Park|Benjies Lake Trail	46.74	-60.81
SSBRA3159-14	BIOUG13170-B03	BOLD:ACV6236	MF809546	Animalia;Arthropoda;Arachnida;Opiliones;Phalangiidae;Mitopus	Mitopus morio	2013-06-23/29	Cape Breton Highlands National Park|Benjies Lake Trail	46.74	-60.81
SSBRA316-14	BIOUG12882-E12	BOLD:ACR8648	KR722054	Animalia;Arthropoda;Insecta;Diptera;Lauxaniidae;Lauxaniinae;Minettia	Minettia lupulina	6/26/2013	Cape Breton Highlands National Park|Benjies Lake Trail	46.74	-60.81
SSBRA3160-14	BIOUG13170-B04	BOLD:ADG7098	MF815701	Animalia;Arthropoda;Arachnida;Araneae;Lycosidae;Pardosa	Pardosa dorsalis	2013-06-23/29	Cape Breton Highlands National Park|Benjies Lake Trail	46.74	-60.81
SSBRA3161-14	BIOUG13170-B05	BOLD:AAC6028	MF813249	Animalia;Arthropoda;Arachnida;Araneae;Lycosidae;Pardosa	Pardosa mackenziana	2013-06-23/29	Cape Breton Highlands National Park|Benjies Lake Trail	46.74	-60.81
SSBRA3162-14	BIOUG13170-B06	BOLD:AAB0819	MF812732	Animalia;Arthropoda;Arachnida;Araneae;Lycosidae;Alopecosa	Alopecosa aculeata	2013-06-23/29	Cape Breton Highlands National Park|Benjies Lake Trail	46.74	-60.81
SSBRA3163-14	BIOUG13170-B07	BOLD:AAD2345	MF810775	Animalia;Arthropoda;Arachnida;Araneae;Thomisidae;Xysticus	Xysticus luctuosus	2013-06-23/29	Cape Breton Highlands National Park|Benjies Lake Trail	46.74	-60.81
SSBRA3164-14	BIOUG13170-B08	BOLD:AAC6028	MF808679	Animalia;Arthropoda;Arachnida;Araneae;Lycosidae;Pardosa	Pardosa mackenziana	2013-06-23/29	Cape Breton Highlands National Park|Benjies Lake Trail	46.74	-60.81
SSBRA3165-14	BIOUG13170-B09	BOLD:AAA6658	MF813617	Animalia;Arthropoda;Arachnida;Araneae;Lycosidae;Pardosa	Pardosa hyperborea	2013-06-23/29	Cape Breton Highlands National Park|Benjies Lake Trail	46.74	-60.81
SSBRA3166-14	BIOUG13170-B10	BOLD:AAC8536	MF813677	Animalia;Arthropoda;Arachnida;Araneae;Amaurobiidae;Amaurobius	Amaurobius borealis	2013-06-23/29	Cape Breton Highlands National Park|Benjies Lake Trail	46.74	-60.81
SSBRA3167-14	BIOUG13170-B11	BOLD:AAC6028	MF811056	Animalia;Arthropoda;Arachnida;Araneae;Lycosidae;Pardosa	Pardosa mackenziana	2013-06-23/29	Cape Breton Highlands National Park|Benjies Lake Trail	46.74	-60.81
SSBRA3168-14	BIOUG13170-B12	BOLD:AAC6028	MF809920	Animalia;Arthropoda;Arachnida;Araneae;Lycosidae;Pardosa	Pardosa mackenziana	2013-06-23/29	Cape Breton Highlands National Park|Benjies Lake Trail	46.74	-60.81
SSBRA3169-14	BIOUG13170-C01	BOLD:AAC6028	MF808772	Animalia;Arthropoda;Arachnida;Araneae;Lycosidae;Pardosa	Pardosa mackenziana	2013-06-23/29	Cape Breton Highlands National Park|Benjies Lake Trail	46.74	-60.81
SSBRA317-14	BIOUG12882-F01	BOLD:AAB8787	KR715007	Animalia;Arthropoda;Insecta;Diptera;Lauxaniidae;Lauxaniinae;Minettia	Minettia lupulina	6/26/2013	Cape Breton Highlands National Park|Benjies Lake Trail	46.74	-60.81
SSBRA3170-14	BIOUG13170-C02	BOLD:AAC6028	MF809048	Animalia;Arthropoda;Arachnida;Araneae;Lycosidae;Pardosa	Pardosa mackenziana	2013-06-23/29	Cape Breton Highlands National Park|Benjies Lake Trail	46.74	-60.81
SSBRA3171-14	BIOUG13170-C03	BOLD:AAD6576	MF816712	Animalia;Arthropoda;Arachnida;Araneae;Thomisidae;Ozyptila	Ozyptila distans	2013-06-23/29	Cape Breton Highlands National Park|Benjies Lake Trail	46.74	-60.81
SSBRA3172-14	BIOUG13170-C04	BOLD:AAB0819	MF809288	Animalia;Arthropoda;Arachnida;Araneae;Lycosidae;Alopecosa	Alopecosa aculeata	2013-06-23/29	Cape Breton Highlands National Park|Benjies Lake Trail	46.74	-60.81
SSBRA3173-14	BIOUG13170-C05	BOLD:AAC8536	MF816398	Animalia;Arthropoda;Arachnida;Araneae;Amaurobiidae;Amaurobius	Amaurobius borealis	2013-06-23/29	Cape Breton Highlands National Park|Benjies Lake Trail	46.74	-60.81
SSBRA3174-14	BIOUG13170-C06	BOLD:AAI9768	MF811097	Animalia;Arthropoda;Arachnida;Araneae;Hahniidae;Cryphoeca	Cryphoeca montana	2013-06-23/29	Cape Breton Highlands National Park|Benjies Lake Trail	46.74	-60.81
SSBRA3175-14	BIOUG13170-C07	BOLD:AAD2067	MF811714	Animalia;Arthropoda;Arachnida;Araneae;Amaurobiidae;Cybaeopsis	Cybaeopsis euopla	2013-06-23/29	Cape Breton Highlands National Park|Benjies Lake Trail	46.74	-60.81
SSBRA3176-14	BIOUG13170-C08	BOLD:AAA2372	KR896858	Animalia;Arthropoda;Insecta;Hymenoptera;Formicidae;Formicinae;Camponotus	Camponotus herculeanus	2013-06-23/29	Cape Breton Highlands National Park|Benjies Lake Trail	46.74	-60.81
SSBRA3177-14	BIOUG13170-C09	BOLD:AAA2372	KR874492	Animalia;Arthropoda;Insecta;Hymenoptera;Formicidae;Formicinae;Camponotus	Camponotus herculeanus	2013-06-23/29	Cape Breton Highlands National Park|Benjies Lake Trail	46.74	-60.81
SSBRA3178-14	BIOUG13170-C10	BOLD:AAA2372	KR882513	Animalia;Arthropoda;Insecta;Hymenoptera;Formicidae;Formicinae;Camponotus	Camponotus herculeanus	2013-06-23/29	Cape Breton Highlands National Park|Benjies Lake Trail	46.74	-60.81
SSBRA3179-14	BIOUG13170-C11	BOLD:AAA1470	KR874870	Animalia;Arthropoda;Insecta;Hymenoptera;Formicidae;Formicinae;Formica	Formica	2013-06-23/29	Cape Breton Highlands National Park|Benjies Lake Trail	46.74	-60.81
SSBRA318-14	BIOUG12882-F02	BOLD:ABX9050	KR714563	Animalia;Arthropoda;Insecta;Diptera;Hybotidae;Ocydromiinae;Hoplocyrtoma	Hoplocyrtoma	6/26/2013	Cape Breton Highlands National Park|Benjies Lake Trail	46.74	-60.81
SSBRA3180-14	BIOUG13170-C12	BOLD:AAA1470	KR888764	Animalia;Arthropoda;Insecta;Hymenoptera;Formicidae;Formicinae;Formica	Formica	2013-06-23/29	Cape Breton Highlands National Park|Benjies Lake Trail	46.74	-60.81
SSBRA3185-14	BIOUG13170-D05	BOLD:ACV6236	MF813035	Animalia;Arthropoda;Arachnida;Opiliones;Phalangiidae;Mitopus	Mitopus morio	2013-06-23/29	Cape Breton Highlands National Park|Benjies Lake Trail	46.74	-60.81
SSBRA3188-14	BIOUG13170-D08	BOLD:ACV6236	MF808765	Animalia;Arthropoda;Arachnida;Opiliones;Phalangiidae;Mitopus	Mitopus morio	2013-06-23/29	Cape Breton Highlands National Park|Benjies Lake Trail	46.74	-60.81
SSBRA319-14	BIOUG12882-F03	BOLD:AAG4628	KR720709	Animalia;Arthropoda;Insecta;Diptera;Fanniidae;Fanniinae;Fannia	Fannia verrallii	6/26/2013	Cape Breton Highlands National Park|Benjies Lake Trail	46.74	-60.81
SSBRA3192-14	BIOUG13170-D12	BOLD:AAM8197	MF811216	Animalia;Arthropoda;Arachnida;Opiliones;Phalangiidae;Phalangiinae;Lophopilio	Lophopilio palpinalis	2013-06-23/29	Cape Breton Highlands National Park|Benjies Lake Trail	46.74	-60.81
SSBRA3193-14	BIOUG13170-E01	BOLD:ABA6451	KR732031	Animalia;Arthropoda;Insecta;Diptera;Anthomyiidae;Anthomyiinae;Lasiomma	Lasiomma octoguttatum	2013-06-23/29	Cape Breton Highlands National Park|Benjies Lake Trail	46.74	-60.81
SSBRA3194-14	BIOUG13170-E02		MG472340	Animalia;Arthropoda;Insecta;Diptera;Mycetophilidae;Sciophilinae;Rondaniella	Rondaniella	2013-06-23/29	Cape Breton Highlands National Park|Benjies Lake Trail	46.74	-60.81
SSBRA3195-14	BIOUG13170-E03	BOLD:AAG4958	KR730883	Animalia;Arthropoda;Insecta;Diptera;Mycetophilidae;Leiinae;Rondaniella	Rondaniella		Cape Breton Highlands National Park|Benjies Lake Trail	46.74	-60.81
SSBRA3196-14	BIOUG13170-E04	BOLD:AAP1822	KR713718	Animalia;Arthropoda;Insecta;Diptera;Mycetophilidae;Mycetophilinae;Exechiini;Exechia	Exechia	2013-06-23/29	Cape Breton Highlands National Park|Benjies Lake Trail	46.74	-60.81
SSBRA3197-14	BIOUG13170-E05	BOLD:AAG1996	KR719767	Animalia;Arthropoda;Insecta;Diptera;Anisopodidae;Anisopodinae;Sylvicola	Sylvicola cinctus	2013-06-23/29	Cape Breton Highlands National Park|Benjies Lake Trail	46.74	-60.81
SSBRA3198-14	BIOUG13170-E06	BOLD:ACR8648	KR726303	Animalia;Arthropoda;Insecta;Diptera;Lauxaniidae;Lauxaniinae;Minettia	Minettia lupulina	2013-06-23/29	Cape Breton Highlands National Park|Benjies Lake Trail	46.74	-60.81
SSBRA3199-14	BIOUG13170-E07	BOLD:AAG4475	KR483351	Animalia;Arthropoda;Insecta;Coleoptera;Chrysomelidae;Galerucinae;Altica	Altica kalmiae	2013-06-23/29	Cape Breton Highlands National Park|Benjies Lake Trail	46.74	-60.81
SSBRA320-14	BIOUG12882-F04	BOLD:AAG4628	KR714687	Animalia;Arthropoda;Insecta;Diptera;Fanniidae;Fanniinae;Fannia	Fannia verrallii	6/26/2013	Cape Breton Highlands National Park|Benjies Lake Trail	46.74	-60.81
SSBRA3200-14	BIOUG13170-E08	BOLD:AAP8585	KR486617	Animalia;Arthropoda;Insecta;Coleoptera;Nitidulidae;Cryptarchinae;Glischrochilus	Glischrochilus sanguinolentus	2013-06-23/29	Cape Breton Highlands National Park|Benjies Lake Trail	46.74	-60.81
SSBRA3204-14	BIOUG13170-E12	BOLD:AAA2596	KT137439	Animalia;Arthropoda;Insecta;Lepidoptera;Noctuidae;Noctuinae;Eriopygini;Lacinipolia	Lacinipolia olivacea	2013-06-23/29	Cape Breton Highlands National Park|Benjies Lake Trail	46.74	-60.81
SSBRA3205-14	BIOUG13330-A01	BOLD:AAP8723	KR713261	Animalia;Arthropoda;Insecta;Diptera;Phoridae;Metopininae;Megaselia	Megaselia	2013-06-23/29	Cape Breton Highlands National Park|Benjies Lake Trail	46.74	-60.81
SSBRA3206-14	BIOUG13330-A02	BOLD:ACO0414	KR720196	Animalia;Arthropoda;Insecta;Diptera;Cecidomyiidae	Cecidomyiidae	2013-06-23/29	Cape Breton Highlands National Park|Benjies Lake Trail	46.74	-60.81
SSBRA3207-14	BIOUG13330-A03	BOLD:ACD4564	KR723890	Animalia;Arthropoda;Insecta;Diptera;Phoridae;Metopininae;Megaselia	Megaselia	2013-06-23/29	Cape Breton Highlands National Park|Benjies Lake Trail	46.74	-60.81
SSBRA3208-14	BIOUG13330-A04	BOLD:AAG3336	KR714840	Animalia;Arthropoda;Insecta;Diptera;Phoridae;Metopininae;Megaselia	Megaselia	2013-06-23/29	Cape Breton Highlands National Park|Benjies Lake Trail	46.74	-60.81
SSBRA3209-14	BIOUG13330-A05	BOLD:ACN9646	KR720972	Animalia;Arthropoda;Insecta;Diptera;Cecidomyiidae	Cecidomyiidae	2013-06-23/29	Cape Breton Highlands National Park|Benjies Lake Trail	46.74	-60.81
SSBRA321-14	BIOUG12882-F05	BOLD:AAM6654	KR717447	Animalia;Arthropoda;Insecta;Diptera;Hybotidae;Hybotinae;Syndyas	Syndyas dorsalis	6/26/2013	Cape Breton Highlands National Park|Benjies Lake Trail	46.74	-60.81
SSBRA3210-14	BIOUG13330-A06	BOLD:AAB8851	KR713922	Animalia;Arthropoda;Insecta;Diptera;Drosophilidae;Drosophilinae;Drosophila	Drosophila affinis	2013-06-23/29	Cape Breton Highlands National Park|Benjies Lake Trail	46.74	-60.81
SSBRA3211-14	BIOUG13330-A07	BOLD:ACO0397	KR713776	Animalia;Arthropoda;Insecta;Diptera;Cecidomyiidae	Cecidomyiidae	2013-06-23/29	Cape Breton Highlands National Park|Benjies Lake Trail	46.74	-60.81
SSBRA3212-14	BIOUG13330-A08	BOLD:AAG7059	KR717474	Animalia;Arthropoda;Insecta;Diptera;Sciaridae	Sciaridae	2013-06-23/29	Cape Breton Highlands National Park|Benjies Lake Trail	46.74	-60.81
SSBRA3213-14	BIOUG13330-A09	BOLD:ACN3724	KR490059	Animalia;Arthropoda;Insecta;Coleoptera;Staphylinidae	Staphylinidae	2013-06-23/29	Cape Breton Highlands National Park|Benjies Lake Trail	46.74	-60.81
SSBRA3214-14	BIOUG13330-A10	BOLD:ABY1538	KR490049	Animalia;Arthropoda;Insecta;Coleoptera;Staphylinidae;Aleocharinae;Leptusa	Leptusa pseudopaca	2013-06-23/29	Cape Breton Highlands National Park|Benjies Lake Trail	46.74	-60.81
SSBRA3215-14	BIOUG13330-A11	BOLD:ACI7099	KR915944	Animalia;Arthropoda;Insecta;Coleoptera;Staphylinidae	Staphylinidae	2013-06-23/29	Cape Breton Highlands National Park|Benjies Lake Trail	46.74	-60.81
SSBRA3217-14	BIOUG13330-B01	BOLD:ACA9587	KR484419	Animalia;Arthropoda;Insecta;Coleoptera;Monotomidae;Rhizophaginae;Rhizophagus	Rhizophagus dimidiatus	2013-06-23/29	Cape Breton Highlands National Park|Benjies Lake Trail	46.74	-60.81
SSBRA3219-14	BIOUG13330-B03	BOLD:ACO0041	KR485618	Animalia;Arthropoda;Insecta;Coleoptera;Staphylinidae;Aleocharinae;Atheta	Atheta brunswickensis	2013-06-23/29	Cape Breton Highlands National Park|Benjies Lake Trail	46.74	-60.81
SSBRA322-14	BIOUG12882-F06	BOLD:AAH3965	KR720835	Animalia;Arthropoda;Insecta;Diptera;Sciaridae;Schwenckfeldina	Schwenckfeldina quadrispinosa	6/26/2013	Cape Breton Highlands National Park|Benjies Lake Trail	46.74	-60.81
SSBRA3220-14	BIOUG13330-B04	BOLD:ABY1538	KR482305	Animalia;Arthropoda;Insecta;Coleoptera;Staphylinidae;Aleocharinae;Leptusa	Leptusa pseudopaca	2013-06-23/29	Cape Breton Highlands National Park|Benjies Lake Trail	46.74	-60.81
SSBRA3222-14	BIOUG13330-B06	BOLD:ACN3724	KR487917	Animalia;Arthropoda;Insecta;Coleoptera;Staphylinidae	Staphylinidae	2013-06-23/29	Cape Breton Highlands National Park|Benjies Lake Trail	46.74	-60.81
SSBRA3223-14	BIOUG13330-B07	BOLD:ACD9884	KR486504	Animalia;Arthropoda;Insecta;Coleoptera;Staphylinidae	Staphylinidae	2013-06-23/29	Cape Breton Highlands National Park|Benjies Lake Trail	46.74	-60.81
SSBRA3225-14	BIOUG13330-B09	BOLD:AAG1118	MF913182	Animalia;Arthropoda;Collembola;Poduromorpha;Neanuridae;Pseudachorutinae;Pseudachorutes	Pseudachorutes	2013-06-23/29	Cape Breton Highlands National Park|Benjies Lake Trail	46.74	-60.81
SSBRA3226-14	BIOUG13330-B10	BOLD:AAA7159	MF610625	Animalia;Arthropoda;Collembola;Entomobryomorpha;Isotomidae	Isotomidae	2013-06-23/29	Cape Breton Highlands National Park|Benjies Lake Trail	46.74	-60.81
SSBRA3227-14	BIOUG13330-B11	BOLD:ABA5369	MF603688	Animalia;Arthropoda;Collembola;Entomobryomorpha;Isotomidae	Isotomidae	2013-06-23/29	Cape Breton Highlands National Park|Benjies Lake Trail	46.74	-60.81
SSBRA3228-14	BIOUG13330-B12	BOLD:AAC1433	MF916890	Animalia;Arthropoda;Collembola;Poduromorpha;Neanuridae	Neanuridae	2013-06-23/29	Cape Breton Highlands National Park|Benjies Lake Trail	46.74	-60.81
SSBRA323-14	BIOUG12882-F07	BOLD:ACE5974	KR716219	Animalia;Arthropoda;Insecta;Diptera;Hybotidae;Ocydromiinae;Leptopeza	Leptopeza flavipes	6/26/2013	Cape Breton Highlands National Park|Benjies Lake Trail	46.74	-60.81
SSBRA3230-14	BIOUG13330-C02	BOLD:ACM5547	MF910624	Animalia;Arthropoda;Collembola;Poduromorpha;Neanuridae	Neanuridae	2013-06-23/29	Cape Breton Highlands National Park|Benjies Lake Trail	46.74	-60.81
SSBRA3232-14	BIOUG13330-C04	BOLD:AAI4710	MF606949	Animalia;Arthropoda;Collembola;Symphypleona;Bourletiellidae;Bourletiella	Bourletiella	2013-06-23/29	Cape Breton Highlands National Park|Benjies Lake Trail	46.74	-60.81
SSBRA3233-14	BIOUG13330-C05	BOLD:ACN9623	MF913618	Animalia;Arthropoda;Collembola;Poduromorpha;Neanuridae	Neanuridae	2013-06-23/29	Cape Breton Highlands National Park|Benjies Lake Trail	46.74	-60.81
SSBRA3235-14	BIOUG13330-C07	BOLD:ACD2434	MF918335	Animalia;Arthropoda;Collembola;Poduromorpha;Hypogastruridae	Hypogastruridae	2013-06-23/29	Cape Breton Highlands National Park|Benjies Lake Trail	46.74	-60.81
SSBRA3236-14	BIOUG13330-C08	BOLD:ACV7153	MF913375	Animalia;Arthropoda;Collembola;Poduromorpha;Neanuridae	Neanuridae	2013-06-23/29	Cape Breton Highlands National Park|Benjies Lake Trail	46.74	-60.81
SSBRA3237-14	BIOUG13330-C09	BOLD:ACN9623	MF918167	Animalia;Arthropoda;Collembola;Poduromorpha;Neanuridae	Neanuridae	2013-06-23/29	Cape Breton Highlands National Park|Benjies Lake Trail	46.74	-60.81
SSBRA3238-14	BIOUG13330-C10	BOLD:ACN9623	MF910938	Animalia;Arthropoda;Collembola;Poduromorpha;Neanuridae	Neanuridae	2013-06-23/29	Cape Breton Highlands National Park|Benjies Lake Trail	46.74	-60.81
SSBRA3239-14	BIOUG13330-C11	BOLD:ABA5369	MF603568	Animalia;Arthropoda;Collembola;Entomobryomorpha;Isotomidae	Isotomidae	2013-06-23/29	Cape Breton Highlands National Park|Benjies Lake Trail	46.74	-60.81
SSBRA324-14	BIOUG12882-F08	BOLD:AAG7021	KR717231	Animalia;Arthropoda;Insecta;Diptera;Sphaeroceridae;Limosininae;Terrilimosina	Terrilimosina schmitzi	6/26/2013	Cape Breton Highlands National Park|Benjies Lake Trail	46.74	-60.81
SSBRA3240-14	BIOUG13330-C12	BOLD:AAG1118	MF913372	Animalia;Arthropoda;Collembola;Poduromorpha;Neanuridae;Pseudachorutinae;Pseudachorutes	Pseudachorutes	2013-06-23/29	Cape Breton Highlands National Park|Benjies Lake Trail	46.74	-60.81
SSBRA3241-14	BIOUG13330-D01	BOLD:ACN9623	MF910784	Animalia;Arthropoda;Collembola;Poduromorpha;Neanuridae	Neanuridae	2013-06-23/29	Cape Breton Highlands National Park|Benjies Lake Trail	46.74	-60.81
SSBRA3242-14	BIOUG13330-D02	BOLD:ACV7153	MF911556	Animalia;Arthropoda;Collembola;Poduromorpha;Neanuridae	Neanuridae	2013-06-23/29	Cape Breton Highlands National Park|Benjies Lake Trail	46.74	-60.81
SSBRA3244-14	BIOUG13330-D04	BOLD:ACO0307	MF912705	Animalia;Arthropoda;Collembola;Poduromorpha;Neanuridae	Neanuridae	2013-06-23/29	Cape Breton Highlands National Park|Benjies Lake Trail	46.74	-60.81
SSBRA3246-14	BIOUG13330-D06	BOLD:AAC1433	MF916952	Animalia;Arthropoda;Collembola;Poduromorpha;Neanuridae	Neanuridae	2013-06-23/29	Cape Breton Highlands National Park|Benjies Lake Trail	46.74	-60.81
SSBRA3247-14	BIOUG13330-D07	BOLD:ACO0278	MF912010	Animalia;Arthropoda;Collembola;Symphypleona;Bourletiellidae	Collembola	2013-06-23/29	Cape Breton Highlands National Park|Benjies Lake Trail	46.74	-60.81
SSBRA3248-14	BIOUG13330-D08	BOLD:ACO0262	MF914927	Animalia;Arthropoda;Arachnida;Sarcoptiformes;Peloppiidae;Ceratoppia	Ceratoppia	2013-06-23/29	Cape Breton Highlands National Park|Benjies Lake Trail	46.74	-60.81
SSBRA325-14	BIOUG12882-F09	BOLD:AAG3239	KR731737	Animalia;Arthropoda;Insecta;Diptera;Phoridae;Phorinae;Phora	Phora	6/26/2013	Cape Breton Highlands National Park|Benjies Lake Trail	46.74	-60.81
SSBRA3250-14	BIOUG13330-D10	BOLD:AAH6546	MF910396	Animalia;Arthropoda;Arachnida;Sarcoptiformes;Phthiracaridae	Phthiracaridae	2013-06-23/29	Cape Breton Highlands National Park|Benjies Lake Trail	46.74	-60.81
SSBRA3252-14	BIOUG13330-D12	BOLD:ACG6273	MF745164	Animalia;Arthropoda;Arachnida;Trombidiformes;Microtrombidiidae	Microtrombidiidae	2013-06-23/29	Cape Breton Highlands National Park|Benjies Lake Trail	46.74	-60.81
SSBRA3253-14	BIOUG13330-E01	BOLD:ACO0435	MF912562	Animalia;Arthropoda;Arachnida;Sarcoptiformes;Peloppiidae	Peloppiidae	2013-06-23/29	Cape Breton Highlands National Park|Benjies Lake Trail	46.74	-60.81
SSBRA3254-14	BIOUG13330-E02	BOLD:AAZ5872	MF743668	Animalia;Arthropoda;Arachnida;Trombidiformes;Rhagidiidae	Rhagidiidae	2013-06-23/29	Cape Breton Highlands National Park|Benjies Lake Trail	46.74	-60.81
SSBRA3255-14	BIOUG13330-E03		MG514499	Animalia;Arthropoda;Arachnida;Trombidiformes;Bdellidae;Cyta	Cyta	2013-06-23/29	Cape Breton Highlands National Park|Benjies Lake Trail	46.74	-60.81
SSBRA3256-14	BIOUG13330-E04	BOLD:ADG7861	KR069664	Animalia;Arthropoda;Arachnida;Sarcoptiformes;Peloppiidae;Ceratoppia	Ceratoppia	2013-06-23/29	Cape Breton Highlands National Park|Benjies Lake Trail	46.74	-60.81
SSBRA3259-14	BIOUG13330-E07	BOLD:ACZ1900	MF910789	Animalia;Arthropoda;Arachnida;Sarcoptiformes;Phthiracaridae	Phthiracaridae	2013-06-23/29	Cape Breton Highlands National Park|Benjies Lake Trail	46.74	-60.81
SSBRA326-14	BIOUG12882-F10	BOLD:ABX8995	KR726575	Animalia;Arthropoda;Insecta;Diptera;Hybotidae;Hybotinae;Bicellaria	Bicellaria	6/26/2013	Cape Breton Highlands National Park|Benjies Lake Trail	46.74	-60.81
SSBRA3262-14	BIOUG13330-E10	BOLD:ACZ1900	MF913564	Animalia;Arthropoda;Arachnida;Sarcoptiformes;Phthiracaridae	Phthiracaridae	2013-06-23/29	Cape Breton Highlands National Park|Benjies Lake Trail	46.74	-60.81
SSBRA3263-14	BIOUG13330-E11	BOLD:ACZ1900	MF913969	Animalia;Arthropoda;Arachnida;Sarcoptiformes;Phthiracaridae	Phthiracaridae	2013-06-23/29	Cape Breton Highlands National Park|Benjies Lake Trail	46.74	-60.81
SSBRA3264-14	BIOUG13330-E12	BOLD:ACZ1900	MF908792	Animalia;Arthropoda;Arachnida;Sarcoptiformes;Phthiracaridae	Phthiracaridae	2013-06-23/29	Cape Breton Highlands National Park|Benjies Lake Trail	46.74	-60.81
SSBRA3266-14	BIOUG13330-F02	BOLD:ACZ1900	MF913267	Animalia;Arthropoda;Arachnida;Sarcoptiformes;Phthiracaridae	Phthiracaridae	2013-06-23/29	Cape Breton Highlands National Park|Benjies Lake Trail	46.74	-60.81
SSBRA3267-14	BIOUG13330-F03	BOLD:ACO0490	MF910043	Animalia;Arthropoda;Arachnida;Sarcoptiformes;Carabodidae	Carabodidae	2013-06-23/29	Cape Breton Highlands National Park|Benjies Lake Trail	46.74	-60.81
SSBRA3268-14	BIOUG13330-F04	BOLD:ACZ1900	MF914882	Animalia;Arthropoda;Arachnida;Sarcoptiformes;Phthiracaridae	Phthiracaridae	2013-06-23/29	Cape Breton Highlands National Park|Benjies Lake Trail	46.74	-60.81
SSBRA327-14	BIOUG12882-F11	BOLD:ACL9776	KR721711	Animalia;Arthropoda;Insecta;Diptera;Chironomidae;Orthocladiinae;Metriocnemus	Metriocnemus	6/26/2013	Cape Breton Highlands National Park|Benjies Lake Trail	46.74	-60.81
SSBRA3272-14	BIOUG13330-F08	BOLD:AAF9291	MF908691	Animalia;Arthropoda;Arachnida;Sarcoptiformes;Liacaridae	Liacaridae	2013-06-23/29	Cape Breton Highlands National Park|Benjies Lake Trail	46.74	-60.81
SSBRA3273-14	BIOUG13330-F09	BOLD:ACO0435	MF915079	Animalia;Arthropoda;Arachnida;Sarcoptiformes;Peloppiidae	Peloppiidae	2013-06-23/29	Cape Breton Highlands National Park|Benjies Lake Trail	46.74	-60.81
SSBRA3275-14	BIOUG13330-F11	BOLD:AAL5700	MF912547	Animalia;Arthropoda;Arachnida;Sarcoptiformes;Chamobatidae;Chamobates	Chamobates cuspidatus	2013-06-23/29	Cape Breton Highlands National Park|Benjies Lake Trail	46.74	-60.81
SSBRA3276-14	BIOUG13331-A01	BOLD:AAG0466	KR727365	Animalia;Arthropoda;Insecta;Diptera;Heleomyzidae;Suilliinae;Suillia	Suillia barberi	2013-06-23/29	Cape Breton Highlands National Park|Benjies Lake Trail	46.74	-60.81
SSBRA3277-14	BIOUG13331-A02	BOLD:AAG0466	KR725676	Animalia;Arthropoda;Insecta;Diptera;Heleomyzidae;Suilliinae;Suillia	Suillia barberi	2013-06-23/29	Cape Breton Highlands National Park|Benjies Lake Trail	46.74	-60.81
SSBRA3278-14	BIOUG13331-A03	BOLD:AAG0466	KR730326	Animalia;Arthropoda;Insecta;Diptera;Heleomyzidae;Suilliinae;Suillia	Suillia barberi	2013-06-23/29	Cape Breton Highlands National Park|Benjies Lake Trail	46.74	-60.81
SSBRA3279-14	BIOUG13331-A04	BOLD:AAG0466	KR718045	Animalia;Arthropoda;Insecta;Diptera;Heleomyzidae;Suilliinae;Suillia	Suillia barberi	2013-06-23/29	Cape Breton Highlands National Park|Benjies Lake Trail	46.74	-60.81
SSBRA328-14	BIOUG12882-F12	BOLD:ACA7387	KR724061	Animalia;Arthropoda;Insecta;Diptera;Ceratopogonidae;Ceratopogoninae;Ceratoculicoides	Ceratoculicoides	6/26/2013	Cape Breton Highlands National Park|Benjies Lake Trail	46.74	-60.81
SSBRA3280-14	BIOUG13331-A05	BOLD:AAG0466	KR719407	Animalia;Arthropoda;Insecta;Diptera;Heleomyzidae;Suilliinae;Suillia	Suillia barberi	2013-06-23/29	Cape Breton Highlands National Park|Benjies Lake Trail	46.74	-60.81
SSBRA3281-14	BIOUG13331-A06	BOLD:AAG0466	KR721729	Animalia;Arthropoda;Insecta;Diptera;Heleomyzidae;Suilliinae;Suillia	Suillia barberi	2013-06-23/29	Cape Breton Highlands National Park|Benjies Lake Trail	46.74	-60.81
SSBRA3282-14	BIOUG13331-A07	BOLD:AAG0466	KR714367	Animalia;Arthropoda;Insecta;Diptera;Heleomyzidae;Suilliinae;Suillia	Suillia barberi	2013-06-23/29	Cape Breton Highlands National Park|Benjies Lake Trail	46.74	-60.81
SSBRA3283-14	BIOUG13331-A08	BOLD:AAG0466	KR713766	Animalia;Arthropoda;Insecta;Diptera;Heleomyzidae;Suilliinae;Suillia	Suillia barberi	2013-06-23/29	Cape Breton Highlands National Park|Benjies Lake Trail	46.74	-60.81
SSBRA3284-14	BIOUG13331-A09	BOLD:AAG0466	KR718285	Animalia;Arthropoda;Insecta;Diptera;Heleomyzidae;Suilliinae;Suillia	Suillia barberi	2013-06-23/29	Cape Breton Highlands National Park|Benjies Lake Trail	46.74	-60.81
SSBRA3285-14	BIOUG13331-A10	BOLD:AAG0466	KR715183	Animalia;Arthropoda;Insecta;Diptera;Heleomyzidae;Suilliinae;Suillia	Suillia barberi	2013-06-23/29	Cape Breton Highlands National Park|Benjies Lake Trail	46.74	-60.81
SSBRA3286-14	BIOUG13331-A11	BOLD:AAG0466	KR719410	Animalia;Arthropoda;Insecta;Diptera;Heleomyzidae;Suilliinae;Suillia	Suillia barberi	2013-06-23/29	Cape Breton Highlands National Park|Benjies Lake Trail	46.74	-60.81
SSBRA3287-14	BIOUG13331-A12	BOLD:AAG0466	KR725939	Animalia;Arthropoda;Insecta;Diptera;Heleomyzidae;Suilliinae;Suillia	Suillia barberi	2013-06-23/29	Cape Breton Highlands National Park|Benjies Lake Trail	46.74	-60.81
SSBRA3288-14	BIOUG13331-B01	BOLD:AAG0466	KR715664	Animalia;Arthropoda;Insecta;Diptera;Heleomyzidae;Suilliinae;Suillia	Suillia barberi	2013-06-23/29	Cape Breton Highlands National Park|Benjies Lake Trail	46.74	-60.81
SSBRA3289-14	BIOUG13331-B02	BOLD:AAG0466	KR723100	Animalia;Arthropoda;Insecta;Diptera;Heleomyzidae;Suilliinae;Suillia	Suillia barberi	2013-06-23/29	Cape Breton Highlands National Park|Benjies Lake Trail	46.74	-60.81
SSBRA329-14	BIOUG12882-G01	BOLD:ACI3544	KR720951	Animalia;Arthropoda;Insecta;Diptera;Phoridae;Metopininae;Megaselia	Megaselia	6/26/2013	Cape Breton Highlands National Park|Benjies Lake Trail	46.74	-60.81
SSBRA3290-14	BIOUG13331-B03	BOLD:AAG0466	KR714532	Animalia;Arthropoda;Insecta;Diptera;Heleomyzidae;Suilliinae;Suillia	Suillia barberi	2013-06-23/29	Cape Breton Highlands National Park|Benjies Lake Trail	46.74	-60.81
SSBRA3291-14	BIOUG13331-B04	BOLD:AAG7437	KR729862	Animalia;Arthropoda;Insecta;Diptera;Sciomyzidae;Sciomyzinae;Tetanocera	Tetanocera phyllophora	2013-06-23/29	Cape Breton Highlands National Park|Benjies Lake Trail	46.74	-60.81
SSBRA3292-14	BIOUG13331-B05	BOLD:AAG1996	KR718178	Animalia;Arthropoda;Insecta;Diptera;Anisopodidae;Anisopodinae;Sylvicola	Sylvicola cinctus	2013-06-23/29	Cape Breton Highlands National Park|Benjies Lake Trail	46.74	-60.81
SSBRA3293-14	BIOUG13331-B06	BOLD:AAG1996	KR725600	Animalia;Arthropoda;Insecta;Diptera;Anisopodidae;Anisopodinae;Sylvicola	Sylvicola cinctus	2013-06-23/29	Cape Breton Highlands National Park|Benjies Lake Trail	46.74	-60.81
SSBRA3294-14	BIOUG13331-B07	BOLD:AAG1996	KR729863	Animalia;Arthropoda;Insecta;Diptera;Anisopodidae;Anisopodinae;Sylvicola	Sylvicola cinctus	2013-06-23/29	Cape Breton Highlands National Park|Benjies Lake Trail	46.74	-60.81
SSBRA3295-14	BIOUG13331-B08	BOLD:AAG1996	KR717391	Animalia;Arthropoda;Insecta;Diptera;Anisopodidae;Anisopodinae;Sylvicola	Sylvicola cinctus	2013-06-23/29	Cape Breton Highlands National Park|Benjies Lake Trail	46.74	-60.81
SSBRA3296-14	BIOUG13331-B09	BOLD:AAG1996	KR716965	Animalia;Arthropoda;Insecta;Diptera;Anisopodidae;Anisopodinae;Sylvicola	Sylvicola cinctus	2013-06-23/29	Cape Breton Highlands National Park|Benjies Lake Trail	46.74	-60.81
SSBRA3297-14	BIOUG13331-B10	BOLD:AAG2512	KR715395	Animalia;Arthropoda;Insecta;Diptera;Anthomyiidae;Anthomyiinae;Lasiomma	Lasiomma	2013-06-23/29	Cape Breton Highlands National Park|Benjies Lake Trail	46.74	-60.81
SSBRA3298-14	BIOUG13331-B11	BOLD:AAB0868	KR718567	Animalia;Arthropoda;Insecta;Diptera;Calliphoridae;Calliphorinae;Cynomya	Cynomya cadaverina	2013-06-23/29	Cape Breton Highlands National Park|Benjies Lake Trail	46.74	-60.81
SSBRA3299-14	BIOUG13331-B12	BOLD:AAB3308	KR722420	Animalia;Arthropoda;Insecta;Diptera;Rhagionidae;Rhagioninae;Rhagio	Rhagio mystaceus	2013-06-23/29	Cape Breton Highlands National Park|Benjies Lake Trail	46.74	-60.81
SSBRA330-14	BIOUG12882-G02	BOLD:AAG5519	KR729594	Animalia;Arthropoda;Insecta;Diptera;Chironomidae;Orthocladiinae	Orthocladiinae	6/26/2013	Cape Breton Highlands National Park|Benjies Lake Trail	46.74	-60.81
SSBRA3300-14	BIOUG13331-C01	BOLD:AAB3308	KR726322	Animalia;Arthropoda;Insecta;Diptera;Rhagionidae;Rhagioninae;Rhagio	Rhagio mystaceus	2013-06-23/29	Cape Breton Highlands National Park|Benjies Lake Trail	46.74	-60.81
SSBRA3301-14	BIOUG13331-C02	BOLD:ACA7261	KR485966	Animalia;Arthropoda;Insecta;Coleoptera;Staphylinidae;Staphylininae;Quedius	Quedius labradorensis labradorensis	2013-06-23/29	Cape Breton Highlands National Park|Benjies Lake Trail	46.74	-60.81
SSBRA3305-14	BIOUG13331-C06	BOLD:ACI7537	KR481809	Animalia;Arthropoda;Insecta;Coleoptera;Curculionidae	Curculionidae	2013-06-23/29	Cape Breton Highlands National Park|Benjies Lake Trail	46.74	-60.81
SSBRA3306-14	BIOUG13331-C07	BOLD:AAC4547	KR490890	Animalia;Arthropoda;Insecta;Coleoptera;Carabidae;Harpalinae;Calathus	Calathus ingratus	2013-06-23/29	Cape Breton Highlands National Park|Benjies Lake Trail	46.74	-60.81
SSBRA3309-14	BIOUG13166-C08	BOLD:ABA5369	MF603838	Animalia;Arthropoda;Collembola;Entomobryomorpha;Isotomidae	Isotomidae	2013-06-23/29	Cape Breton Highlands National Park|Benjies Lake Trail	46.74	-60.81
SSBRA331-14	BIOUG12882-G03	BOLD:ACH2009	KR718752	Animalia;Arthropoda;Insecta;Diptera;Chironomidae;Orthocladiinae	Orthocladiinae	6/26/2013	Cape Breton Highlands National Park|Benjies Lake Trail	46.74	-60.81
SSBRA3310-14	BIOUG13166-C09	BOLD:ACC7274	MF603977	Animalia;Arthropoda;Collembola;Entomobryomorpha;Isotomidae;Folsomia	Folsomia	2013-06-23/29	Cape Breton Highlands National Park|Benjies Lake Trail	46.74	-60.81
SSBRA3311-14	BIOUG13166-C10	BOLD:ACC7274	MF610365	Animalia;Arthropoda;Collembola;Entomobryomorpha;Isotomidae;Folsomia	Folsomia	2013-06-23/29	Cape Breton Highlands National Park|Benjies Lake Trail	46.74	-60.81
SSBRA3313-14	BIOUG13166-C12	BOLD:ACN9535	MF610416	Animalia;Arthropoda;Collembola;Entomobryomorpha;Isotomidae	Isotomidae	2013-06-23/29	Cape Breton Highlands National Park|Benjies Lake Trail	46.74	-60.81
SSBRA3316-14	BIOUG13166-D03	BOLD:ABA5369	MF608690	Animalia;Arthropoda;Collembola;Entomobryomorpha;Isotomidae	Isotomidae	2013-06-23/29	Cape Breton Highlands National Park|Benjies Lake Trail	46.74	-60.81
SSBRA332-14	BIOUG12882-G04	BOLD:AAG5519	KR728072	Animalia;Arthropoda;Insecta;Diptera;Chironomidae;Orthocladiinae	Orthocladiinae	6/26/2013	Cape Breton Highlands National Park|Benjies Lake Trail	46.74	-60.81
SSBRA3325-14	BIOUG13166-D12	BOLD:ACC7274	MF605514	Animalia;Arthropoda;Collembola;Entomobryomorpha;Isotomidae;Folsomia	Folsomia	2013-06-23/29	Cape Breton Highlands National Park|Benjies Lake Trail	46.74	-60.81
SSBRA3326-14	BIOUG13166-E01	BOLD:ABA5369	MF605653	Animalia;Arthropoda;Collembola;Entomobryomorpha;Isotomidae	Isotomidae	2013-06-23/29	Cape Breton Highlands National Park|Benjies Lake Trail	46.74	-60.81
SSBRA3327-14	BIOUG13166-E02	BOLD:ACC7274	MF602083	Animalia;Arthropoda;Collembola;Entomobryomorpha;Isotomidae;Folsomia	Folsomia	2013-06-23/29	Cape Breton Highlands National Park|Benjies Lake Trail	46.74	-60.81
SSBRA3329-14	BIOUG13166-E04	BOLD:ABA5369	MF608408	Animalia;Arthropoda;Collembola;Entomobryomorpha;Isotomidae	Isotomidae	2013-06-23/29	Cape Breton Highlands National Park|Benjies Lake Trail	46.74	-60.81
SSBRA333-14	BIOUG12882-G05	BOLD:AAG5519	KR728212	Animalia;Arthropoda;Insecta;Diptera;Chironomidae;Orthocladiinae	Orthocladiinae	6/26/2013	Cape Breton Highlands National Park|Benjies Lake Trail	46.74	-60.81
SSBRA3330-14	BIOUG13166-E05	BOLD:ACN9656	MF608767	Animalia;Arthropoda;Collembola;Entomobryomorpha;Isotomidae	Isotomidae	2013-06-23/29	Cape Breton Highlands National Park|Benjies Lake Trail	46.74	-60.81
SSBRA3336-14	BIOUG13166-E11	BOLD:ABA5369	MF602753	Animalia;Arthropoda;Collembola;Entomobryomorpha;Isotomidae	Isotomidae	2013-06-23/29	Cape Breton Highlands National Park|Benjies Lake Trail	46.74	-60.81
SSBRA3337-14	BIOUG13166-E12	BOLD:ABA5369	MF605728	Animalia;Arthropoda;Collembola;Entomobryomorpha;Isotomidae	Isotomidae	2013-06-23/29	Cape Breton Highlands National Park|Benjies Lake Trail	46.74	-60.81
SSBRA3339-14	BIOUG13166-F02	BOLD:ABA5369	MF607114	Animalia;Arthropoda;Collembola;Entomobryomorpha;Isotomidae	Isotomidae	2013-06-23/29	Cape Breton Highlands National Park|Benjies Lake Trail	46.74	-60.81
SSBRA334-14	BIOUG12882-G06	BOLD:AAG5519	KR730564	Animalia;Arthropoda;Insecta;Diptera;Chironomidae;Orthocladiinae	Orthocladiinae	6/26/2013	Cape Breton Highlands National Park|Benjies Lake Trail	46.74	-60.81
SSBRA3340-14	BIOUG13166-F03	BOLD:ABA5369	MF611347	Animalia;Arthropoda;Collembola;Entomobryomorpha;Isotomidae	Isotomidae	2013-06-23/29	Cape Breton Highlands National Park|Benjies Lake Trail	46.74	-60.81
SSBRA3341-14	BIOUG13166-F04	BOLD:ACC7274	MF603849	Animalia;Arthropoda;Collembola;Entomobryomorpha;Isotomidae;Folsomia	Folsomia	2013-06-23/29	Cape Breton Highlands National Park|Benjies Lake Trail	46.74	-60.81
SSBRA3342-14	BIOUG13166-F05	BOLD:ACN9535	MF604800	Animalia;Arthropoda;Collembola;Entomobryomorpha;Isotomidae	Isotomidae	2013-06-23/29	Cape Breton Highlands National Park|Benjies Lake Trail	46.74	-60.81
SSBRA3343-14	BIOUG13166-F06	BOLD:ACN9535	MF602684	Animalia;Arthropoda;Collembola;Entomobryomorpha;Isotomidae	Isotomidae	2013-06-23/29	Cape Breton Highlands National Park|Benjies Lake Trail	46.74	-60.81
SSBRA3344-14	BIOUG13166-F07	BOLD:ABA5369	MF605271	Animalia;Arthropoda;Collembola;Entomobryomorpha;Isotomidae	Isotomidae	2013-06-23/29	Cape Breton Highlands National Park|Benjies Lake Trail	46.74	-60.81
SSBRA3345-14	BIOUG13166-F08	BOLD:AAA7159	MF606762	Animalia;Arthropoda;Collembola;Entomobryomorpha;Isotomidae	Isotomidae	2013-06-23/29	Cape Breton Highlands National Park|Benjies Lake Trail	46.74	-60.81
SSBRA3346-14	BIOUG13166-F09	BOLD:ABA5369	MF611020	Animalia;Arthropoda;Collembola;Entomobryomorpha;Isotomidae	Isotomidae	2013-06-23/29	Cape Breton Highlands National Park|Benjies Lake Trail	46.74	-60.81
SSBRA3347-14	BIOUG13166-F10	BOLD:ABA5369	MF601943	Animalia;Arthropoda;Collembola;Entomobryomorpha;Isotomidae	Isotomidae	2013-06-23/29	Cape Breton Highlands National Park|Benjies Lake Trail	46.74	-60.81
SSBRA335-14	BIOUG12882-G07	BOLD:AAM6197	KR714988	Animalia;Arthropoda;Insecta;Diptera;Ceratopogonidae;Forcipomyiinae;Forcipomyia	Forcipomyia	6/26/2013	Cape Breton Highlands National Park|Benjies Lake Trail	46.74	-60.81
SSBRA3350-14	BIOUG13166-G01	BOLD:ACN9535	MF605098	Animalia;Arthropoda;Collembola;Entomobryomorpha;Isotomidae	Isotomidae	2013-06-23/29	Cape Breton Highlands National Park|Benjies Lake Trail	46.74	-60.81
SSBRA3351-14	BIOUG13166-G02	BOLD:ACC7274	MF610586	Animalia;Arthropoda;Collembola;Entomobryomorpha;Isotomidae;Folsomia	Folsomia	2013-06-23/29	Cape Breton Highlands National Park|Benjies Lake Trail	46.74	-60.81
SSBRA3353-14	BIOUG13166-G04	BOLD:ABA5369	MF608884	Animalia;Arthropoda;Collembola;Entomobryomorpha;Isotomidae	Isotomidae	2013-06-23/29	Cape Breton Highlands National Park|Benjies Lake Trail	46.74	-60.81
SSBRA3354-14	BIOUG13166-G05	BOLD:ABA5369	MF605581	Animalia;Arthropoda;Collembola;Entomobryomorpha;Isotomidae	Isotomidae	2013-06-23/29	Cape Breton Highlands National Park|Benjies Lake Trail	46.74	-60.81
SSBRA3355-14	BIOUG13166-G06	BOLD:ABA5369	MF602657	Animalia;Arthropoda;Collembola;Entomobryomorpha;Isotomidae	Isotomidae	2013-06-23/29	Cape Breton Highlands National Park|Benjies Lake Trail	46.74	-60.81
SSBRA3356-14	BIOUG13166-G07	BOLD:ACN9535	MF602898	Animalia;Arthropoda;Collembola;Entomobryomorpha;Isotomidae	Isotomidae	2013-06-23/29	Cape Breton Highlands National Park|Benjies Lake Trail	46.74	-60.81
SSBRA3359-14	BIOUG13166-G10	BOLD:ACC7274	MF611224	Animalia;Arthropoda;Collembola;Entomobryomorpha;Isotomidae;Folsomia	Folsomia	2013-06-23/29	Cape Breton Highlands National Park|Benjies Lake Trail	46.74	-60.81
SSBRA336-14	BIOUG12882-G08	BOLD:AAG5519	KR731412	Animalia;Arthropoda;Insecta;Diptera;Chironomidae;Orthocladiinae	Orthocladiinae	6/26/2013	Cape Breton Highlands National Park|Benjies Lake Trail	46.74	-60.81
SSBRA3361-14	BIOUG13166-G12	BOLD:ACO0538	MF609649	Animalia;Arthropoda;Collembola;Entomobryomorpha;Isotomidae	Isotomidae	2013-06-23/29	Cape Breton Highlands National Park|Benjies Lake Trail	46.74	-60.81
SSBRA3362-14	BIOUG13166-H01	BOLD:ACC7274	MF603328	Animalia;Arthropoda;Collembola;Entomobryomorpha;Isotomidae;Folsomia	Folsomia	2013-06-23/29	Cape Breton Highlands National Park|Benjies Lake Trail	46.74	-60.81
SSBRA3364-14	BIOUG13166-H03	BOLD:ABA5369	MF609794	Animalia;Arthropoda;Collembola;Entomobryomorpha;Isotomidae	Isotomidae	2013-06-23/29	Cape Breton Highlands National Park|Benjies Lake Trail	46.74	-60.81
SSBRA3367-14	BIOUG13166-H06	BOLD:ACN9535	MF609038	Animalia;Arthropoda;Collembola;Entomobryomorpha;Isotomidae	Isotomidae	2013-06-23/29	Cape Breton Highlands National Park|Benjies Lake Trail	46.74	-60.81
SSBRA3368-14	BIOUG13166-H07	BOLD:ABA5369	MF606923	Animalia;Arthropoda;Collembola;Entomobryomorpha;Isotomidae	Isotomidae	2013-06-23/29	Cape Breton Highlands National Park|Benjies Lake Trail	46.74	-60.81
SSBRA337-14	BIOUG12882-G09	BOLD:ACN7582	KR716550	Animalia;Arthropoda;Insecta;Diptera;Chironomidae	Chironomidae	6/26/2013	Cape Breton Highlands National Park|Benjies Lake Trail	46.74	-60.81
SSBRA3371-14	BIOUG13166-H10	BOLD:ACN9535	MF602886	Animalia;Arthropoda;Collembola;Entomobryomorpha;Isotomidae	Isotomidae	2013-06-23/29	Cape Breton Highlands National Park|Benjies Lake Trail	46.74	-60.81
SSBRA3372-14	BIOUG13166-H11	BOLD:ACC7274	MF608379	Animalia;Arthropoda;Collembola;Entomobryomorpha;Isotomidae;Folsomia	Folsomia	2013-06-23/29	Cape Breton Highlands National Park|Benjies Lake Trail	46.74	-60.81
SSBRA3374-14	BIOUG13167-A02	BOLD:ACC7274	MF603443	Animalia;Arthropoda;Collembola;Entomobryomorpha;Isotomidae;Folsomia	Folsomia	2013-06-23/29	Cape Breton Highlands National Park|Benjies Lake Trail	46.74	-60.81
SSBRA3376-14	BIOUG13167-A04	BOLD:ABA5369	MF604109	Animalia;Arthropoda;Collembola;Entomobryomorpha;Isotomidae	Isotomidae	2013-06-23/29	Cape Breton Highlands National Park|Benjies Lake Trail	46.74	-60.81
SSBRA3377-14	BIOUG13167-A05	BOLD:ABA5369	MF610534	Animalia;Arthropoda;Collembola;Entomobryomorpha;Isotomidae	Isotomidae	2013-06-23/29	Cape Breton Highlands National Park|Benjies Lake Trail	46.74	-60.81
SSBRA3379-14	BIOUG13167-A07	BOLD:ACN9535	MF602680	Animalia;Arthropoda;Collembola;Entomobryomorpha;Isotomidae	Isotomidae	2013-06-23/29	Cape Breton Highlands National Park|Benjies Lake Trail	46.74	-60.81
SSBRA338-14	BIOUG12882-G10	BOLD:AAG5519	KR726555	Animalia;Arthropoda;Insecta;Diptera;Chironomidae;Orthocladiinae	Orthocladiinae	6/26/2013	Cape Breton Highlands National Park|Benjies Lake Trail	46.74	-60.81
SSBRA3380-14	BIOUG13167-A08	BOLD:ACN9535	MF608394	Animalia;Arthropoda;Collembola;Entomobryomorpha;Isotomidae	Isotomidae	2013-06-23/29	Cape Breton Highlands National Park|Benjies Lake Trail	46.74	-60.81
SSBRA3381-14	BIOUG13167-A09	BOLD:ABA5369	MF607183	Animalia;Arthropoda;Collembola;Entomobryomorpha;Isotomidae	Isotomidae	2013-06-23/29	Cape Breton Highlands National Park|Benjies Lake Trail	46.74	-60.81
SSBRA3382-14	BIOUG13167-A10	BOLD:ABA5369	MF602115	Animalia;Arthropoda;Collembola;Entomobryomorpha;Isotomidae	Isotomidae	2013-06-23/29	Cape Breton Highlands National Park|Benjies Lake Trail	46.74	-60.81
SSBRA3383-14	BIOUG13167-A11	BOLD:ACT5378	MF604471	Animalia;Arthropoda;Collembola;Entomobryomorpha;Isotomidae	Isotomidae	2013-06-23/29	Cape Breton Highlands National Park|Benjies Lake Trail	46.74	-60.81
SSBRA3386-14	BIOUG13167-B02	BOLD:ADH4237	MF607892	Animalia;Arthropoda;Collembola;Symphypleona;Sminthurididae;Sminthurides	Sminthurides	2013-06-23/29	Cape Breton Highlands National Park|Benjies Lake Trail	46.74	-60.81
SSBRA3387-14	BIOUG13167-B03	BOLD:ABA5369	MF605054	Animalia;Arthropoda;Collembola;Entomobryomorpha;Isotomidae	Isotomidae	2013-06-23/29	Cape Breton Highlands National Park|Benjies Lake Trail	46.74	-60.81
SSBRA3388-14	BIOUG13167-B04	BOLD:ABA5369	MF604716	Animalia;Arthropoda;Collembola;Entomobryomorpha;Isotomidae	Isotomidae	2013-06-23/29	Cape Breton Highlands National Park|Benjies Lake Trail	46.74	-60.81
SSBRA3389-14	BIOUG13167-B05	BOLD:ACN9535	MF609138	Animalia;Arthropoda;Collembola;Entomobryomorpha;Isotomidae	Isotomidae	2013-06-23/29	Cape Breton Highlands National Park|Benjies Lake Trail	46.74	-60.81
SSBRA339-14	BIOUG12882-G11	BOLD:AAG5519	KR723185	Animalia;Arthropoda;Insecta;Diptera;Chironomidae;Orthocladiinae	Orthocladiinae	6/26/2013	Cape Breton Highlands National Park|Benjies Lake Trail	46.74	-60.81
SSBRA3390-14	BIOUG13167-B06	BOLD:ABA5369	MF603275	Animalia;Arthropoda;Collembola;Entomobryomorpha;Isotomidae	Isotomidae	2013-06-23/29	Cape Breton Highlands National Park|Benjies Lake Trail	46.74	-60.81
SSBRA3392-14	BIOUG13167-B08	BOLD:ACN9535	MF610272	Animalia;Arthropoda;Collembola;Entomobryomorpha;Isotomidae	Isotomidae	2013-06-23/29	Cape Breton Highlands National Park|Benjies Lake Trail	46.74	-60.81
SSBRA3393-14	BIOUG13167-B09	BOLD:ACN9656	MF604244	Animalia;Arthropoda;Collembola;Entomobryomorpha;Isotomidae	Isotomidae	2013-06-23/29	Cape Breton Highlands National Park|Benjies Lake Trail	46.74	-60.81
SSBRA3394-14	BIOUG13167-B10	BOLD:ACN9656	MF604587	Animalia;Arthropoda;Collembola;Entomobryomorpha;Isotomidae	Isotomidae	2013-06-23/29	Cape Breton Highlands National Park|Benjies Lake Trail	46.74	-60.81
SSBRA3395-14	BIOUG13167-B11	BOLD:ABA5369	MF604544	Animalia;Arthropoda;Collembola;Entomobryomorpha;Isotomidae	Isotomidae	2013-06-23/29	Cape Breton Highlands National Park|Benjies Lake Trail	46.74	-60.81
SSBRA3396-14	BIOUG13167-B12	BOLD:ABA5369	MF606898	Animalia;Arthropoda;Collembola;Entomobryomorpha;Isotomidae	Isotomidae	2013-06-23/29	Cape Breton Highlands National Park|Benjies Lake Trail	46.74	-60.81
SSBRA3397-14	BIOUG13167-C01	BOLD:ACZ1900	MF909583	Animalia;Arthropoda;Arachnida;Sarcoptiformes;Phthiracaridae	Phthiracaridae	2013-06-23/29	Cape Breton Highlands National Park|Benjies Lake Trail	46.74	-60.81
SSBRA3398-14	BIOUG13167-C02	BOLD:ACN9745	MF748734	Animalia;Arthropoda;Arachnida;Trombidiformes;Rhagidiidae	Rhagidiidae	2013-06-23/29	Cape Breton Highlands National Park|Benjies Lake Trail	46.74	-60.81
SSBRA3399-14	BIOUG13167-C03	BOLD:AAF9227	MF744330	Animalia;Arthropoda;Arachnida;Trombidiformes;Trombidiidae	Trombidiidae	2013-06-23/29	Cape Breton Highlands National Park|Benjies Lake Trail	46.74	-60.81
SSBRA340-14	BIOUG12882-G12	BOLD:ACA4949	KR717957	Animalia;Arthropoda;Insecta;Diptera;Chironomidae;Orthocladiinae	Orthocladiinae	6/26/2013	Cape Breton Highlands National Park|Benjies Lake Trail	46.74	-60.81
SSBRA3400-14	BIOUG13167-C04	BOLD:ACO1029	MF749723	Animalia;Arthropoda;Arachnida;Trombidiformes;Eupodidae	Eupodidae	2013-06-23/29	Cape Breton Highlands National Park|Benjies Lake Trail	46.74	-60.81
SSBRA3401-14	BIOUG13167-C05	BOLD:ADE0673	MF911906	Animalia;Arthropoda;Arachnida;Sarcoptiformes;Chamobatidae;Chamobates	Chamobates cuspidatus	2013-06-23/29	Cape Breton Highlands National Park|Benjies Lake Trail	46.74	-60.81
SSBRA3404-14	BIOUG13167-C08	BOLD:ADF3439	MF915216	Animalia;Arthropoda;Arachnida;Sarcoptiformes;Phthiracaridae	Phthiracaridae	2013-06-23/29	Cape Breton Highlands National Park|Benjies Lake Trail	46.74	-60.81
SSBRA3405-14	BIOUG13167-C09	BOLD:AAZ5849	MF748560	Animalia;Arthropoda;Arachnida;Trombidiformes;Eupodidae	Eupodidae	2013-06-23/29	Cape Breton Highlands National Park|Benjies Lake Trail	46.74	-60.81
SSBRA3406-14	BIOUG13167-C10	BOLD:AAZ6679	KR070725	Animalia;Arthropoda;Arachnida;Trombidiformes;Eupodidae	Eupodidae	2013-06-23/29	Cape Breton Highlands National Park|Benjies Lake Trail	46.74	-60.81
SSBRA3407-14	BIOUG13167-C11	BOLD:ACO0867	MF913099	Animalia;Arthropoda;Arachnida;Sarcoptiformes;Phthiracaridae	Phthiracaridae	2013-06-23/29	Cape Breton Highlands National Park|Benjies Lake Trail	46.74	-60.81
SSBRA3408-14	BIOUG13167-C12	BOLD:AAH6632	MF913675	Animalia;Arthropoda;Arachnida;Sarcoptiformes;Oppiidae;Oppiella	Oppiella	2013-06-23/29	Cape Breton Highlands National Park|Benjies Lake Trail	46.74	-60.81
SSBRA341-14	BIOUG12882-H01	BOLD:AAG5519	KR730556	Animalia;Arthropoda;Insecta;Diptera;Chironomidae;Orthocladiinae	Orthocladiinae	6/26/2013	Cape Breton Highlands National Park|Benjies Lake Trail	46.74	-60.81
SSBRA3410-14	BIOUG13167-D02	BOLD:AAF9086	MF914321	Animalia;Arthropoda;Arachnida;Sarcoptiformes;Achipteriidae;Achipteria	Achipteria coleoptrata	2013-06-23/29	Cape Breton Highlands National Park|Benjies Lake Trail	46.74	-60.81
SSBRA3411-14	BIOUG13167-D03	BOLD:AAF9291	MF912139	Animalia;Arthropoda;Arachnida;Sarcoptiformes;Liacaridae	Liacaridae	2013-06-23/29	Cape Breton Highlands National Park|Benjies Lake Trail	46.74	-60.81
SSBRA3412-14	BIOUG13167-D04	BOLD:ACO0867	MF918216	Animalia;Arthropoda;Arachnida;Sarcoptiformes;Phthiracaridae	Phthiracaridae	2013-06-23/29	Cape Breton Highlands National Park|Benjies Lake Trail	46.74	-60.81
SSBRA3414-14	BIOUG13167-D06	BOLD:AAF9086	MF911177	Animalia;Arthropoda;Arachnida;Sarcoptiformes;Achipteriidae;Achipteria	Achipteria coleoptrata	2013-06-23/29	Cape Breton Highlands National Park|Benjies Lake Trail	46.74	-60.81
SSBRA3415-14	BIOUG13167-D07	BOLD:AAL7978	MF749317	Animalia;Arthropoda;Arachnida;Trombidiformes;Penthalodidae	Penthalodidae	2013-06-23/29	Cape Breton Highlands National Park|Benjies Lake Trail	46.74	-60.81
SSBRA3416-14	BIOUG13167-D08	BOLD:AAZ5849	MF746370	Animalia;Arthropoda;Arachnida;Trombidiformes;Eupodidae	Eupodidae	2013-06-23/29	Cape Breton Highlands National Park|Benjies Lake Trail	46.74	-60.81
SSBRA3419-14	BIOUG13167-D11	BOLD:AAF9195	MG509751	Animalia;Arthropoda;Arachnida;Sarcoptiformes;Scheloribatidae;Scheloribates	Scheloribates	2013-06-23/29	Cape Breton Highlands National Park|Benjies Lake Trail	46.74	-60.81
SSBRA342-14	BIOUG12882-H02	BOLD:AAG5519	KR721664	Animalia;Arthropoda;Insecta;Diptera;Chironomidae;Orthocladiinae	Orthocladiinae	6/26/2013	Cape Breton Highlands National Park|Benjies Lake Trail	46.74	-60.81
SSBRA3420-14	BIOUG13167-D12	BOLD:AAF9086	MF909427	Animalia;Arthropoda;Arachnida;Sarcoptiformes;Achipteriidae;Achipteria	Achipteria coleoptrata	2013-06-23/29	Cape Breton Highlands National Park|Benjies Lake Trail	46.74	-60.81
SSBRA3421-14	BIOUG13167-E01	BOLD:AAF9195	MF910082	Animalia;Arthropoda;Arachnida;Sarcoptiformes;Scheloribatidae;Scheloribates	Scheloribates	2013-06-23/29	Cape Breton Highlands National Park|Benjies Lake Trail	46.74	-60.81
SSBRA3424-14	BIOUG13167-E04	BOLD:ACO0883	MF749693	Animalia;Arthropoda;Arachnida;Trombidiformes;Eupodidae	Eupodidae	2013-06-23/29	Cape Breton Highlands National Park|Benjies Lake Trail	46.74	-60.81
SSBRA3426-14	BIOUG13167-E06	BOLD:AAF9218	MF910404	Animalia;Arthropoda;Arachnida;Sarcoptiformes;Tectocepheidae;Tectocepheus	Tectocepheus velatus	2013-06-23/29	Cape Breton Highlands National Park|Benjies Lake Trail	46.74	-60.81
SSBRA3427-14	BIOUG13167-E07	BOLD:ACG4769	MF750610	Animalia;Arthropoda;Arachnida;Trombidiformes;Scutacaridae	Scutacaridae	2013-06-23/29	Cape Breton Highlands National Park|Benjies Lake Trail	46.74	-60.81
SSBRA3429-14	BIOUG13167-E09	BOLD:AAF9195	MF914061	Animalia;Arthropoda;Arachnida;Sarcoptiformes;Scheloribatidae;Scheloribates	Scheloribates	2013-06-23/29	Cape Breton Highlands National Park|Benjies Lake Trail	46.74	-60.81
SSBRA343-14	BIOUG12882-H03	BOLD:AAH3983	KR722962	Animalia;Arthropoda;Insecta;Diptera;Sciaridae;Ctenosciara	Ctenosciara hyalipennis	6/26/2013	Cape Breton Highlands National Park|Benjies Lake Trail	46.74	-60.81
SSBRA3430-14	BIOUG13167-E10	BOLD:ACO1067	MF749406	Animalia;Arthropoda;Arachnida;Trombidiformes;Eupodidae	Erythraeidae	2013-06-23/29	Cape Breton Highlands National Park|Benjies Lake Trail	46.74	-60.81
SSBRA3433-14	BIOUG13167-F01	BOLD:ACO0867	MF915475	Animalia;Arthropoda;Arachnida;Sarcoptiformes;Phthiracaridae	Phthiracaridae	2013-06-23/29	Cape Breton Highlands National Park|Benjies Lake Trail	46.74	-60.81
SSBRA3436-14	BIOUG13167-F04	BOLD:AAH6532	MF911600	Animalia;Arthropoda;Arachnida;Sarcoptiformes;Oribatulidae	Oribatulidae	2013-06-23/29	Cape Breton Highlands National Park|Benjies Lake Trail	46.74	-60.81
SSBRA3438-14	BIOUG13167-F06	BOLD:ACO0883	MF748042	Animalia;Arthropoda;Arachnida;Trombidiformes;Eupodidae	Eupodidae	2013-06-23/29	Cape Breton Highlands National Park|Benjies Lake Trail	46.74	-60.81
SSBRA344-14	BIOUG12882-H04	BOLD:AAG5519	KR714744	Animalia;Arthropoda;Insecta;Diptera;Chironomidae;Orthocladiinae	Orthocladiinae	6/26/2013	Cape Breton Highlands National Park|Benjies Lake Trail	46.74	-60.81
SSBRA3442-14	BIOUG13167-F10	BOLD:ACG4769	MF747360	Animalia;Arthropoda;Arachnida;Trombidiformes;Scutacaridae	Scutacaridae	2013-06-23/29	Cape Breton Highlands National Park|Benjies Lake Trail	46.74	-60.81
SSBRA3444-14	BIOUG13167-F12	BOLD:ACN9251	MF745190	Animalia;Arthropoda;Arachnida;Trombidiformes;Eupodidae	Eupodidae	2013-06-23/29	Cape Breton Highlands National Park|Benjies Lake Trail	46.74	-60.81
SSBRA3445-14	BIOUG13167-G01	BOLD:ACO1301	MF913224	Animalia;Arthropoda;Arachnida;Sarcoptiformes;Brachychthoniidae	Brachychthoniidae	2013-06-23/29	Cape Breton Highlands National Park|Benjies Lake Trail	46.74	-60.81
SSBRA3447-14	BIOUG13167-G03	BOLD:ACI9384	MF747428	Animalia;Arthropoda;Arachnida;Trombidiformes;Eupodidae	Eupodidae	2013-06-23/29	Cape Breton Highlands National Park|Benjies Lake Trail	46.74	-60.81
SSBRA3448-14	BIOUG13167-G04	BOLD:ACO0919	MF743977	Animalia;Arthropoda;Arachnida;Trombidiformes;Triophytydeidae;Triophytydeus	Triophytydeus	2013-06-23/29	Cape Breton Highlands National Park|Benjies Lake Trail	46.74	-60.81
SSBRA345-14	BIOUG12882-H05	BOLD:ACL3254	KR729334	Animalia;Arthropoda;Insecta;Diptera;Chironomidae;Orthocladiinae	Orthocladiinae	6/26/2013	Cape Breton Highlands National Park|Benjies Lake Trail	46.74	-60.81
SSBRA3451-14	BIOUG13167-G07	BOLD:AAL7987	MF914003	Animalia;Arthropoda;Arachnida;Sarcoptiformes;Nanorchestidae;Speleorchestes	Speleorchestes	2013-06-23/29	Cape Breton Highlands National Park|Benjies Lake Trail	46.74	-60.81
SSBRA3453-14	BIOUG13167-G09	BOLD:ACO0883	MF750957	Animalia;Arthropoda;Arachnida;Trombidiformes;Eupodidae	Eupodidae	2013-06-23/29	Cape Breton Highlands National Park|Benjies Lake Trail	46.74	-60.81
SSBRA3454-14	BIOUG13167-G10	BOLD:AAF9195	MF918175	Animalia;Arthropoda;Arachnida;Sarcoptiformes;Scheloribatidae;Scheloribates	Scheloribates	2013-06-23/29	Cape Breton Highlands National Park|Benjies Lake Trail	46.74	-60.81
SSBRA3456-14	BIOUG13167-G12	BOLD:ACO1241	MF748164	Animalia;Arthropoda;Arachnida;Trombidiformes;Eupodidae	Eupodidae	2013-06-23/29	Cape Breton Highlands National Park|Benjies Lake Trail	46.74	-60.81
SSBRA3457-14	BIOUG13167-H01	BOLD:AAF9218	MF917827	Animalia;Arthropoda;Arachnida;Sarcoptiformes;Tectocepheidae;Tectocepheus	Tectocepheus velatus	2013-06-23/29	Cape Breton Highlands National Park|Benjies Lake Trail	46.74	-60.81
SSBRA346-14	BIOUG12882-H06	BOLD:ACL3363	KR712291	Animalia;Arthropoda;Insecta;Diptera;Chironomidae;Orthocladiinae	Orthocladiinae	6/26/2013	Cape Breton Highlands National Park|Benjies Lake Trail	46.74	-60.81
SSBRA3460-14	BIOUG13167-H04		MG511322	Animalia;Arthropoda;Arachnida;Trombidiformes;Eupodidae	Eupodidae	2013-06-23/29	Cape Breton Highlands National Park|Benjies Lake Trail	46.74	-60.81
SSBRA3461-14	BIOUG13167-H05	BOLD:AAH6532	MF914805	Animalia;Arthropoda;Arachnida;Sarcoptiformes;Oribatulidae	Oribatulidae	2013-06-23/29	Cape Breton Highlands National Park|Benjies Lake Trail	46.74	-60.81
SSBRA3466-14	BIOUG13167-H10	BOLD:ACO0716	MF911016	Animalia;Arthropoda;Arachnida;Sarcoptiformes;Nanorchestidae	Nanorchestidae	2013-06-23/29	Cape Breton Highlands National Park|Benjies Lake Trail	46.74	-60.81
SSBRA3467-14	BIOUG13167-H11	BOLD:ACN9745	MF747761	Animalia;Arthropoda;Arachnida;Trombidiformes;Rhagidiidae	Rhagidiidae	2013-06-23/29	Cape Breton Highlands National Park|Benjies Lake Trail	46.74	-60.81
SSBRA347-14	BIOUG12882-H07	BOLD:ACD0689	KR714927	Animalia;Arthropoda;Insecta;Diptera;Sciaridae;Claustropyga	Claustropyga acanthostyla	6/26/2013	Cape Breton Highlands National Park|Benjies Lake Trail	46.74	-60.81
SSBRA3471-14	BIOUG13168-A04	BOLD:ACN9257	MF914254	Animalia;Arthropoda;Arachnida;Sarcoptiformes;Nanorchestidae	Nanorchestidae	2013-06-23/29	Cape Breton Highlands National Park|Benjies Lake Trail	46.74	-60.81
SSBRA3473-14	BIOUG13168-A06	BOLD:ACN9745	MF746728	Animalia;Arthropoda;Arachnida;Trombidiformes;Rhagidiidae	Rhagidiidae	2013-06-23/29	Cape Breton Highlands National Park|Benjies Lake Trail	46.74	-60.81
SSBRA3474-14	BIOUG13168-A07	BOLD:ACN9379	MF918132	Animalia;Arthropoda;Arachnida;Sarcoptiformes;Nanorchestidae	Sarcoptiformes	2013-06-23/29	Cape Breton Highlands National Park|Benjies Lake Trail	46.74	-60.81
SSBRA3475-14	BIOUG13168-A08	BOLD:ACN9354	MF746782	Animalia;Arthropoda;Arachnida;Trombidiformes;Eupodidae	Eupodidae	2013-06-23/29	Cape Breton Highlands National Park|Benjies Lake Trail	46.74	-60.81
SSBRA3477-14	BIOUG13168-A10	BOLD:AAZ5849	MF751455	Animalia;Arthropoda;Arachnida;Trombidiformes;Eupodidae	Eupodidae	2013-06-23/29	Cape Breton Highlands National Park|Benjies Lake Trail	46.74	-60.81
SSBRA3478-14	BIOUG13168-A11	BOLD:ACG4769	MF751707	Animalia;Arthropoda;Arachnida;Trombidiformes;Scutacaridae	Scutacaridae	2013-06-23/29	Cape Breton Highlands National Park|Benjies Lake Trail	46.74	-60.81
SSBRA3481-14	BIOUG13168-B02	BOLD:ACN9598	MF751794	Animalia;Arthropoda;Arachnida;Trombidiformes;Rhagidiidae	Rhagidiidae	2013-06-23/29	Cape Breton Highlands National Park|Benjies Lake Trail	46.74	-60.81
SSBRA3482-14	BIOUG13168-B03	BOLD:AAZ5796	MF915553	Animalia;Arthropoda;Arachnida;Sarcoptiformes;Nanorchestidae;Nanorchestes	Nanorchestes	2013-06-23/29	Cape Breton Highlands National Park|Benjies Lake Trail	46.74	-60.81
SSBRA3484-14	BIOUG13168-B05	BOLD:ACO0206	MF915096	Animalia;Arthropoda;Arachnida;Sarcoptiformes;Nanorchestidae	Nanorchestidae	2013-06-23/29	Cape Breton Highlands National Park|Benjies Lake Trail	46.74	-60.81
SSBRA3487-14	BIOUG13168-B08	BOLD:ACN9943	MF747001	Animalia;Arthropoda;Arachnida;Trombidiformes;Penthalodidae	Penthalodidae	2013-06-23/29	Cape Breton Highlands National Park|Benjies Lake Trail	46.74	-60.81
SSBRA3488-14	BIOUG13168-B09	BOLD:AAH6631	MF909314	Animalia;Arthropoda;Arachnida;Sarcoptiformes;Oppiidae;Oppiella	Oppiella	2013-06-23/29	Cape Breton Highlands National Park|Benjies Lake Trail	46.74	-60.81
SSBRA349-14	BIOUG12882-H09	BOLD:AAG5519	KR716382	Animalia;Arthropoda;Insecta;Diptera;Chironomidae;Orthocladiinae	Orthocladiinae	6/26/2013	Cape Breton Highlands National Park|Benjies Lake Trail	46.74	-60.81
SSBRA3490-14	BIOUG13168-B11	BOLD:ACN9251	MF745789	Animalia;Arthropoda;Arachnida;Trombidiformes;Eupodidae	Eupodidae	2013-06-23/29	Cape Breton Highlands National Park|Benjies Lake Trail	46.74	-60.81
SSBRA3491-14	BIOUG13168-B12	BOLD:ACO0883	MF746383	Animalia;Arthropoda;Arachnida;Trombidiformes;Eupodidae	Eupodidae	2013-06-23/29	Cape Breton Highlands National Park|Benjies Lake Trail	46.74	-60.81
SSBRA3492-14	BIOUG13168-C01	BOLD:ACE2633	KR483314	Animalia;Arthropoda;Insecta;Coleoptera;Staphylinidae;Aleocharinae;Oxypoda	Oxypoda lacustris	2013-06-23/29	Cape Breton Highlands National Park|Benjies Lake Trail	46.74	-60.81
SSBRA3493-14	BIOUG13168-C02	BOLD:ACL5425	KR486757	Animalia;Arthropoda;Insecta;Coleoptera;Melandryidae;Melandryinae	Melandryinae	2013-06-23/29	Cape Breton Highlands National Park|Benjies Lake Trail	46.74	-60.81
SSBRA3495-14	BIOUG13168-C04	BOLD:ABY1538	KR489341	Animalia;Arthropoda;Insecta;Coleoptera;Staphylinidae;Aleocharinae;Leptusa	Leptusa pseudopaca	2013-06-23/29	Cape Breton Highlands National Park|Benjies Lake Trail	46.74	-60.81
SSBRA3496-14	BIOUG13168-C05	BOLD:ACC7214	KR489215	Animalia;Arthropoda;Insecta;Coleoptera;Staphylinidae;Aleocharinae;Atheta	Atheta modesta	2013-06-23/29	Cape Breton Highlands National Park|Benjies Lake Trail	46.74	-60.81
SSBRA3497-14	BIOUG13168-C06	BOLD:ACC7214	KR484932	Animalia;Arthropoda;Insecta;Coleoptera;Staphylinidae;Aleocharinae;Atheta	Atheta modesta	2013-06-23/29	Cape Breton Highlands National Park|Benjies Lake Trail	46.74	-60.81
SSBRA3498-14	BIOUG13168-C07	BOLD:AAH3504	KR491296	Animalia;Arthropoda;Insecta;Coleoptera;Leiodidae;Cholevinae;Catops	Catops	2013-06-23/29	Cape Breton Highlands National Park|Benjies Lake Trail	46.74	-60.81
SSBRA3499-14	BIOUG13168-C08	BOLD:ACC7214	KR489289	Animalia;Arthropoda;Insecta;Coleoptera;Staphylinidae;Aleocharinae;Atheta	Atheta modesta	2013-06-23/29	Cape Breton Highlands National Park|Benjies Lake Trail	46.74	-60.81
SSBRA350-14	BIOUG12882-H10	BOLD:AAG5519	KR717443	Animalia;Arthropoda;Insecta;Diptera;Chironomidae;Orthocladiinae	Orthocladiinae	6/26/2013	Cape Breton Highlands National Park|Benjies Lake Trail	46.74	-60.81
SSBRA3500-14	BIOUG13168-C09	BOLD:AAP7069	KR487787	Animalia;Arthropoda;Insecta;Coleoptera;Nitidulidae;Epuraeinae;Epuraea	Epuraea boreella		Cape Breton Highlands National Park|Benjies Lake Trail	46.74	-60.81
SSBRA3501-14	BIOUG13168-C10	BOLD:ABX7820	KR487007	Animalia;Arthropoda;Insecta;Coleoptera;Staphylinidae	Staphylinidae	2013-06-23/29	Cape Breton Highlands National Park|Benjies Lake Trail	46.74	-60.81
SSBRA3502-14	BIOUG13168-C11	BOLD:AAG4958	KR731696	Animalia;Arthropoda;Insecta;Diptera;Mycetophilidae;Leiinae;Rondaniella	Rondaniella		Cape Breton Highlands National Park|Benjies Lake Trail	46.74	-60.81
SSBRA3503-14	BIOUG13168-C12	BOLD:ACF9064	KR715457	Animalia;Arthropoda;Insecta;Diptera;Anthomyiidae;Pegomyinae;Paradelia	Paradelia lunatifrons	2013-06-23/29	Cape Breton Highlands National Park|Benjies Lake Trail	46.74	-60.81
SSBRA3504-14	BIOUG13168-D01	BOLD:AAH3712	KR727451	Animalia;Arthropoda;Insecta;Diptera;Cecidomyiidae	Cecidomyiidae	2013-06-23/29	Cape Breton Highlands National Park|Benjies Lake Trail	46.74	-60.81
SSBRA3505-14	BIOUG13168-D02	BOLD:AAB8851	KR713638	Animalia;Arthropoda;Insecta;Diptera;Drosophilidae;Drosophilinae;Drosophila	Drosophila affinis	2013-06-23/29	Cape Breton Highlands National Park|Benjies Lake Trail	46.74	-60.81
SSBRA3506-14	BIOUG13168-D03	BOLD:AAB8851	KR721889	Animalia;Arthropoda;Insecta;Diptera;Drosophilidae;Drosophilinae;Drosophila	Drosophila affinis	2013-06-23/29	Cape Breton Highlands National Park|Benjies Lake Trail	46.74	-60.81
SSBRA3507-14	BIOUG13168-D04	BOLD:ACI3366	KR712322	Animalia;Arthropoda;Insecta;Diptera;Mycetophilidae;Gnoristinae;Drepanocercus	Mycetophilidae	2013-06-23/29	Cape Breton Highlands National Park|Benjies Lake Trail	46.74	-60.81
SSBRA3508-14	BIOUG13168-D05	BOLD:ACE0545	KR718699	Animalia;Arthropoda;Insecta;Diptera;Mycetophilidae;Mycetophilinae;Exechia	Exechia	2013-06-23/29	Cape Breton Highlands National Park|Benjies Lake Trail	46.74	-60.81
SSBRA3509-14	BIOUG13168-D06	BOLD:ACL2248	KR726820	Animalia;Arthropoda;Insecta;Diptera;Cecidomyiidae	Cecidomyiidae	2013-06-23/29	Cape Breton Highlands National Park|Benjies Lake Trail	46.74	-60.81
SSBRA351-14	BIOUG12882-H11	BOLD:ACL2208	KR714705	Animalia;Arthropoda;Insecta;Diptera;Chironomidae;Orthocladiinae	Orthocladiinae	6/26/2013	Cape Breton Highlands National Park|Benjies Lake Trail	46.74	-60.81
SSBRA3510-14	BIOUG13168-D07	BOLD:AAG4958	KR717941	Animalia;Arthropoda;Insecta;Diptera;Mycetophilidae;Leiinae;Rondaniella	Rondaniella		Cape Breton Highlands National Park|Benjies Lake Trail	46.74	-60.81
SSBRA3511-14	BIOUG13168-D08	BOLD:AAG4958	KR722206	Animalia;Arthropoda;Insecta;Diptera;Mycetophilidae;Leiinae;Rondaniella	Rondaniella		Cape Breton Highlands National Park|Benjies Lake Trail	46.74	-60.81
SSBRA3512-14	BIOUG13168-D09	BOLD:AAG4958	KR731277	Animalia;Arthropoda;Insecta;Diptera;Mycetophilidae;Leiinae;Rondaniella	Rondaniella		Cape Breton Highlands National Park|Benjies Lake Trail	46.74	-60.81
SSBRA3513-14	BIOUG13168-D10	BOLD:AAG4958	KR721793	Animalia;Arthropoda;Insecta;Diptera;Mycetophilidae;Leiinae;Rondaniella	Rondaniella		Cape Breton Highlands National Park|Benjies Lake Trail	46.74	-60.81
SSBRA3514-14	BIOUG13168-D11	BOLD:ACB0517	KR716735	Animalia;Arthropoda;Insecta;Diptera;Sciaridae;Phytosciara	Phytosciara plusiochaeta	2013-06-23/29	Cape Breton Highlands National Park|Benjies Lake Trail	46.74	-60.81
SSBRA3515-14	BIOUG13168-D12	BOLD:AAG4958	KR721669	Animalia;Arthropoda;Insecta;Diptera;Mycetophilidae;Leiinae;Rondaniella	Rondaniella		Cape Breton Highlands National Park|Benjies Lake Trail	46.74	-60.81
SSBRA3516-14	BIOUG13168-E01	BOLD:AAG4958	KR730994	Animalia;Arthropoda;Insecta;Diptera;Mycetophilidae;Leiinae;Rondaniella	Rondaniella		Cape Breton Highlands National Park|Benjies Lake Trail	46.74	-60.81
SSBRA3517-14	BIOUG13168-E02	BOLD:AAC7070	KR728708	Animalia;Arthropoda;Insecta;Diptera;Drosophilidae;Drosophilinae;Drosophila	Drosophila neotestacea	2013-06-23/29	Cape Breton Highlands National Park|Benjies Lake Trail	46.74	-60.81
SSBRA3518-14	BIOUG13168-E03	BOLD:AAG3266	KR729937	Animalia;Arthropoda;Insecta;Diptera;Phoridae;Metopininae;Megaselia	Megaselia	2013-06-23/29	Cape Breton Highlands National Park|Benjies Lake Trail	46.74	-60.81
SSBRA3519-14	BIOUG13168-E04	BOLD:AAG4958	KR716405	Animalia;Arthropoda;Insecta;Diptera;Mycetophilidae;Leiinae;Rondaniella	Rondaniella		Cape Breton Highlands National Park|Benjies Lake Trail	46.74	-60.81
SSBRA352-14	BIOUG12883-F11	BOLD:AAD1498	KP647019	Animalia;Arthropoda;Arachnida;Araneae;Linyphiidae;Grammonota	Grammonota pictilis	6/26/2013	Cape Breton Highlands National Park|Benjies Lake Trail	46.74	-60.81
SSBRA3520-14	BIOUG13168-E05	BOLD:AAG3304	KR731869	Animalia;Arthropoda;Insecta;Diptera;Phoridae;Metopininae;Megaselia	Megaselia	2013-06-23/29	Cape Breton Highlands National Park|Benjies Lake Trail	46.74	-60.81
SSBRA3521-14	BIOUG13168-E06	BOLD:AAB8851	KR723657	Animalia;Arthropoda;Insecta;Diptera;Drosophilidae;Drosophilinae;Drosophila	Drosophila affinis	2013-06-23/29	Cape Breton Highlands National Park|Benjies Lake Trail	46.74	-60.81
SSBRA3522-14	BIOUG13168-E07	BOLD:AAG4958	KR718106	Animalia;Arthropoda;Insecta;Diptera;Mycetophilidae;Leiinae;Rondaniella	Rondaniella		Cape Breton Highlands National Park|Benjies Lake Trail	46.74	-60.81
SSBRA3523-14	BIOUG13168-E08	BOLD:ACP4736	KR727598	Animalia;Arthropoda;Insecta;Diptera;Chironomidae;Orthocladiinae;Smittia	Smittia sp. 8ES	2013-06-23/29	Cape Breton Highlands National Park|Benjies Lake Trail	46.74	-60.81
SSBRA3525-14	BIOUG13168-E10	BOLD:AAG4958	KR719651	Animalia;Arthropoda;Insecta;Diptera;Mycetophilidae;Leiinae;Rondaniella	Rondaniella		Cape Breton Highlands National Park|Benjies Lake Trail	46.74	-60.81
SSBRA3526-14	BIOUG13168-E11	BOLD:AAG4958	KR724808	Animalia;Arthropoda;Insecta;Diptera;Mycetophilidae;Leiinae;Rondaniella	Rondaniella		Cape Breton Highlands National Park|Benjies Lake Trail	46.74	-60.81
SSBRA3527-14	BIOUG13168-E12	BOLD:ACN9391	KR728185	Animalia;Arthropoda;Insecta;Diptera;Cecidomyiidae	Cecidomyiidae	2013-06-23/29	Cape Breton Highlands National Park|Benjies Lake Trail	46.74	-60.81
SSBRA3528-14	BIOUG13168-F01	BOLD:AAG4958	KR724882	Animalia;Arthropoda;Insecta;Diptera;Mycetophilidae;Leiinae;Rondaniella	Rondaniella		Cape Breton Highlands National Park|Benjies Lake Trail	46.74	-60.81
SSBRA3529-14	BIOUG13168-F02	BOLD:AAG4958	KR713857	Animalia;Arthropoda;Insecta;Diptera;Mycetophilidae;Leiinae;Rondaniella	Rondaniella		Cape Breton Highlands National Park|Benjies Lake Trail	46.74	-60.81
SSBRA353-14	BIOUG12883-F12	BOLD:AAD1498	KP645678	Animalia;Arthropoda;Arachnida;Araneae;Linyphiidae;Grammonota	Grammonota pictilis	6/26/2013	Cape Breton Highlands National Park|Benjies Lake Trail	46.74	-60.81
SSBRA3530-14	BIOUG13168-F03	BOLD:AAG4958	KR732182	Animalia;Arthropoda;Insecta;Diptera;Mycetophilidae;Leiinae;Rondaniella	Rondaniella		Cape Breton Highlands National Park|Benjies Lake Trail	46.74	-60.81
SSBRA3531-14	BIOUG13168-F04	BOLD:AAC7070	KR722132	Animalia;Arthropoda;Insecta;Diptera;Drosophilidae;Drosophilinae;Drosophila	Drosophila neotestacea	2013-06-23/29	Cape Breton Highlands National Park|Benjies Lake Trail	46.74	-60.81
SSBRA3532-14	BIOUG13168-F05	BOLD:AAG3261	KR719201	Animalia;Arthropoda;Insecta;Diptera;Phoridae;Metopininae;Megaselia	Megaselia	2013-06-23/29	Cape Breton Highlands National Park|Benjies Lake Trail	46.74	-60.81
SSBRA3533-14	BIOUG13168-F06	BOLD:AAB8851	KR712839	Animalia;Arthropoda;Insecta;Diptera;Drosophilidae;Drosophilinae;Drosophila	Drosophila affinis	2013-06-23/29	Cape Breton Highlands National Park|Benjies Lake Trail	46.74	-60.81
SSBRA3534-14	BIOUG13168-F07	BOLD:AAG4958	KR714516	Animalia;Arthropoda;Insecta;Diptera;Mycetophilidae;Leiinae;Rondaniella	Rondaniella		Cape Breton Highlands National Park|Benjies Lake Trail	46.74	-60.81
SSBRA3535-14	BIOUG13168-F08	BOLD:AAH3970	KR728905	Animalia;Arthropoda;Insecta;Diptera;Sciaridae	Sciaridae	2013-06-23/29	Cape Breton Highlands National Park|Benjies Lake Trail	46.74	-60.81
SSBRA3536-14	BIOUG13168-F09	BOLD:ACD4564	KR712396	Animalia;Arthropoda;Insecta;Diptera;Phoridae;Metopininae;Megaselia	Megaselia	2013-06-23/29	Cape Breton Highlands National Park|Benjies Lake Trail	46.74	-60.81
SSBRA3537-14	BIOUG13168-F10	BOLD:AAG4958	KR717259	Animalia;Arthropoda;Insecta;Diptera;Mycetophilidae;Leiinae;Rondaniella	Rondaniella		Cape Breton Highlands National Park|Benjies Lake Trail	46.74	-60.81
SSBRA3538-14	BIOUG13168-F11	BOLD:ACJ4401	KR729462	Animalia;Arthropoda;Insecta;Diptera;Cecidomyiidae	Cecidomyiidae	2013-06-23/29	Cape Breton Highlands National Park|Benjies Lake Trail	46.74	-60.81
SSBRA3539-14	BIOUG13168-F12	BOLD:AAG3261	KR719714	Animalia;Arthropoda;Insecta;Diptera;Phoridae;Metopininae;Megaselia	Megaselia	2013-06-23/29	Cape Breton Highlands National Park|Benjies Lake Trail	46.74	-60.81
SSBRA3540-14	BIOUG13168-G01	BOLD:ACB0517	KR717192	Animalia;Arthropoda;Insecta;Diptera;Sciaridae;Phytosciara	Phytosciara plusiochaeta	2013-06-23/29	Cape Breton Highlands National Park|Benjies Lake Trail	46.74	-60.81
SSBRA3541-14	BIOUG13168-G02	BOLD:AAG3320	KR726616	Animalia;Arthropoda;Insecta;Diptera;Phoridae;Metopininae;Megaselia	Megaselia	2013-06-23/29	Cape Breton Highlands National Park|Benjies Lake Trail	46.74	-60.81
SSBRA3542-14	BIOUG13168-G03	BOLD:AAG4958	KR714142	Animalia;Arthropoda;Insecta;Diptera;Mycetophilidae;Leiinae;Rondaniella	Rondaniella		Cape Breton Highlands National Park|Benjies Lake Trail	46.74	-60.81
SSBRA3543-14	BIOUG13168-G04	BOLD:ACA9720	KR717520	Animalia;Arthropoda;Insecta;Diptera;Sciaridae;Bradysia	Bradysia	2013-06-23/29	Cape Breton Highlands National Park|Benjies Lake Trail	46.74	-60.81
SSBRA3544-14	BIOUG13168-G05	BOLD:AAG3304	KR724506	Animalia;Arthropoda;Insecta;Diptera;Phoridae;Metopininae;Megaselia	Megaselia	2013-06-23/29	Cape Breton Highlands National Park|Benjies Lake Trail	46.74	-60.81
SSBRA3545-14	BIOUG13168-G06	BOLD:ADA3072	KR728663	Animalia;Arthropoda;Insecta;Diptera;Phoridae;Metopininae;Megaselia	Megaselia arcticae	2013-06-23/29	Cape Breton Highlands National Park|Benjies Lake Trail	46.74	-60.81
SSBRA3546-14	BIOUG13168-G07	BOLD:AAG3261	KR728228	Animalia;Arthropoda;Insecta;Diptera;Phoridae;Metopininae;Megaselia	Megaselia	2013-06-23/29	Cape Breton Highlands National Park|Benjies Lake Trail	46.74	-60.81
SSBRA3547-14	BIOUG13168-G08	BOLD:AAM6270	KR715194	Animalia;Arthropoda;Insecta;Diptera;Chironomidae;Orthocladiinae	Orthocladiinae	2013-06-23/29	Cape Breton Highlands National Park|Benjies Lake Trail	46.74	-60.81
SSBRA3548-14	BIOUG13168-G09	BOLD:ACD4564	KR719648	Animalia;Arthropoda;Insecta;Diptera;Phoridae;Metopininae;Megaselia	Megaselia	2013-06-23/29	Cape Breton Highlands National Park|Benjies Lake Trail	46.74	-60.81
SSBRA3549-14	BIOUG13168-G10	BOLD:AAV5942	KR717382	Animalia;Arthropoda;Insecta;Diptera;Chironomidae;Orthocladiinae	Orthocladiinae	2013-06-23/29	Cape Breton Highlands National Park|Benjies Lake Trail	46.74	-60.81
SSBRA355-14	BIOUG12883-G02	BOLD:ACH0297	KR895450	Animalia;Arthropoda;Insecta;Hymenoptera;Tenthredinidae	Tenthredinidae	6/26/2013	Cape Breton Highlands National Park|Benjies Lake Trail	46.74	-60.81
SSBRA3550-14	BIOUG13168-G11	BOLD:AAG3266	KR729370	Animalia;Arthropoda;Insecta;Diptera;Phoridae;Metopininae;Megaselia	Megaselia	2013-06-23/29	Cape Breton Highlands National Park|Benjies Lake Trail	46.74	-60.81
SSBRA3551-14	BIOUG13168-G12	BOLD:ADA3072	KR713684	Animalia;Arthropoda;Insecta;Diptera;Phoridae;Metopininae;Megaselia	Megaselia arcticae	2013-06-23/29	Cape Breton Highlands National Park|Benjies Lake Trail	46.74	-60.81
SSBRA3552-14	BIOUG13168-H01	BOLD:AAF9320	KR718224	Animalia;Arthropoda;Insecta;Diptera;Psychodidae;Psychodinae	Psychodidae	2013-06-23/29	Cape Breton Highlands National Park|Benjies Lake Trail	46.74	-60.81
SSBRA3553-14	BIOUG13168-H02	BOLD:ACJ4401	KR712792	Animalia;Arthropoda;Insecta;Diptera;Cecidomyiidae	Cecidomyiidae	2013-06-23/29	Cape Breton Highlands National Park|Benjies Lake Trail	46.74	-60.81
SSBRA3554-14	BIOUG13168-H03	BOLD:AAG8493	KR712588	Animalia;Arthropoda;Insecta;Diptera;Drosophilidae;Drosophilinae;Scaptomyza	Scaptomyza pallida	2013-06-23/29	Cape Breton Highlands National Park|Benjies Lake Trail	46.74	-60.81
SSBRA3555-14	BIOUG13168-H04	BOLD:AAG4958	KR717633	Animalia;Arthropoda;Insecta;Diptera;Mycetophilidae;Leiinae;Rondaniella	Rondaniella		Cape Breton Highlands National Park|Benjies Lake Trail	46.74	-60.81
SSBRA3556-14	BIOUG13168-H05	BOLD:AAG4958	KR722479	Animalia;Arthropoda;Insecta;Diptera;Mycetophilidae;Leiinae;Rondaniella	Rondaniella		Cape Breton Highlands National Park|Benjies Lake Trail	46.74	-60.81
SSBRA3557-14	BIOUG13168-H06	BOLD:AAG4958	KR716134	Animalia;Arthropoda;Insecta;Diptera;Mycetophilidae;Leiinae;Rondaniella	Rondaniella		Cape Breton Highlands National Park|Benjies Lake Trail	46.74	-60.81
SSBRA3558-14	BIOUG13168-H07	BOLD:AAG4958	KR717904	Animalia;Arthropoda;Insecta;Diptera;Mycetophilidae;Leiinae;Rondaniella	Rondaniella		Cape Breton Highlands National Park|Benjies Lake Trail	46.74	-60.81
SSBRA3559-14	BIOUG13168-H08	BOLD:ACO0153	KR726260	Animalia;Arthropoda;Insecta;Diptera;Cylindrotomidae	Cylindrotomidae	2013-06-23/29	Cape Breton Highlands National Park|Benjies Lake Trail	46.74	-60.81
SSBRA356-14	BIOUG12883-G03	BOLD:ACH0297	KR885548	Animalia;Arthropoda;Insecta;Hymenoptera;Tenthredinidae	Tenthredinidae	6/26/2013	Cape Breton Highlands National Park|Benjies Lake Trail	46.74	-60.81
SSBRA3560-14	BIOUG13168-H09	BOLD:AAG4958	KR724120	Animalia;Arthropoda;Insecta;Diptera;Mycetophilidae;Leiinae;Rondaniella	Rondaniella		Cape Breton Highlands National Park|Benjies Lake Trail	46.74	-60.81
SSBRA3561-14	BIOUG13168-H10	BOLD:AAV1814	KR716793	Animalia;Arthropoda;Insecta;Diptera;Pediciidae;Uliinae;Ula	Ula sylvatica	2013-06-23/29	Cape Breton Highlands National Park|Benjies Lake Trail	46.74	-60.81
SSBRA3562-14	BIOUG13168-H11	BOLD:ACN9035	KR720184	Animalia;Arthropoda;Insecta;Diptera;Cecidomyiidae	Cecidomyiidae	2013-06-23/29	Cape Breton Highlands National Park|Benjies Lake Trail	46.74	-60.81
SSBRA3563-14	BIOUG13218-A01	BOLD:AAP2693	KR723928	Animalia;Arthropoda;Insecta;Diptera;Scathophagidae;Scathophaginae;Megaphthalmoides	Megaphthalmoides unilineatus	2013-06-23/29	Cape Breton Highlands National Park|Benjies Lake Trail	46.74	-60.81
SSBRA3564-14	BIOUG13218-A02	BOLD:AAG1762	MF888290	Animalia;Arthropoda;Insecta;Diptera;Muscidae;Coenosiinae;Coenosia	Coenosia	2013-06-23/29	Cape Breton Highlands National Park|Benjies Lake Trail	46.74	-60.81
SSBRA3565-14	BIOUG13218-A03	BOLD:AAG1996	KR728859	Animalia;Arthropoda;Insecta;Diptera;Anisopodidae;Anisopodinae;Sylvicola	Sylvicola cinctus	2013-06-23/29	Cape Breton Highlands National Park|Benjies Lake Trail	46.74	-60.81
SSBRA3566-14	BIOUG13218-A04	BOLD:ADD0906	KR723897	Animalia;Arthropoda;Insecta;Diptera;Asilidae;Dasypogoninae;Cyrtopogon	Cyrtopogon	2013-06-23/29	Cape Breton Highlands National Park|Benjies Lake Trail	46.74	-60.81
SSBRA3567-14	BIOUG13218-A05	BOLD:AAP1857	KR969986	Animalia;Arthropoda;Insecta;Diptera;Dolichopodidae;Dolichopodinae;Dolichopus	Dolichopus	2013-06-23/29	Cape Breton Highlands National Park|Benjies Lake Trail	46.74	-60.81
SSBRA3568-14	BIOUG13218-A06	BOLD:AAP1857	KR720684	Animalia;Arthropoda;Insecta;Diptera;Dolichopodidae;Dolichopodinae;Dolichopus	Dolichopus	2013-06-23/29	Cape Breton Highlands National Park|Benjies Lake Trail	46.74	-60.81
SSBRA3569-14	BIOUG13218-A07	BOLD:AAB3308	KR723347	Animalia;Arthropoda;Insecta;Diptera;Rhagionidae;Rhagioninae;Rhagio	Rhagio mystaceus	2013-06-23/29	Cape Breton Highlands National Park|Benjies Lake Trail	46.74	-60.81
SSBRA357-14	BIOUG12883-G04	BOLD:AAB0185	KR884616	Animalia;Arthropoda;Insecta;Hymenoptera;Braconidae;Microgastrinae;Diolcogaster	Diolcogaster scotica	6/26/2013	Cape Breton Highlands National Park|Benjies Lake Trail	46.74	-60.81
SSBRA3570-14	BIOUG13218-A08	BOLD:AAB3308	KR723414	Animalia;Arthropoda;Insecta;Diptera;Rhagionidae;Rhagioninae;Rhagio	Rhagio mystaceus	2013-06-23/29	Cape Breton Highlands National Park|Benjies Lake Trail	46.74	-60.81
SSBRA3571-14	BIOUG13218-A09	BOLD:AAP1857	KR729425	Animalia;Arthropoda;Insecta;Diptera;Dolichopodidae;Dolichopodinae;Dolichopus	Dolichopus	2013-06-23/29	Cape Breton Highlands National Park|Benjies Lake Trail	46.74	-60.81
SSBRA3572-14	BIOUG13218-A10	BOLD:AAB3308	KR714578	Animalia;Arthropoda;Insecta;Diptera;Rhagionidae;Rhagioninae;Rhagio	Rhagio mystaceus	2013-06-23/29	Cape Breton Highlands National Park|Benjies Lake Trail	46.74	-60.81
SSBRA3573-14	BIOUG13218-A11	BOLD:AAB3308	KR726468	Animalia;Arthropoda;Insecta;Diptera;Rhagionidae;Rhagioninae;Rhagio	Rhagio mystaceus	2013-06-23/29	Cape Breton Highlands National Park|Benjies Lake Trail	46.74	-60.81
SSBRA3574-14	BIOUG13218-A12	BOLD:AAB3308	KR731276	Animalia;Arthropoda;Insecta;Diptera;Rhagionidae;Rhagioninae;Rhagio	Rhagio mystaceus	2013-06-23/29	Cape Breton Highlands National Park|Benjies Lake Trail	46.74	-60.81
SSBRA3575-14	BIOUG13218-B01	BOLD:AAB3308	KR719293	Animalia;Arthropoda;Insecta;Diptera;Rhagionidae;Rhagioninae;Rhagio	Rhagio mystaceus	2013-06-23/29	Cape Breton Highlands National Park|Benjies Lake Trail	46.74	-60.81
SSBRA3576-14	BIOUG13218-B02	BOLD:AAB3308	KR719922	Animalia;Arthropoda;Insecta;Diptera;Rhagionidae;Rhagioninae;Rhagio	Rhagio mystaceus	2013-06-23/29	Cape Breton Highlands National Park|Benjies Lake Trail	46.74	-60.81
SSBRA3577-14	BIOUG13218-B03	BOLD:ACB9959	KR728664	Animalia;Arthropoda;Insecta;Diptera;Muscidae;Mydaeinae;Mydaea	Mydaea new sp. nr urbana		Cape Breton Highlands National Park|Benjies Lake Trail	46.74	-60.81
SSBRA3578-14	BIOUG13218-B04	BOLD:AAB3308	KR721783	Animalia;Arthropoda;Insecta;Diptera;Rhagionidae;Rhagioninae;Rhagio	Rhagio mystaceus	2013-06-23/29	Cape Breton Highlands National Park|Benjies Lake Trail	46.74	-60.81
SSBRA3579-14	BIOUG13218-B05	BOLD:AAB3308	KR730459	Animalia;Arthropoda;Insecta;Diptera;Rhagionidae;Rhagioninae;Rhagio	Rhagio mystaceus	2013-06-23/29	Cape Breton Highlands National Park|Benjies Lake Trail	46.74	-60.81
SSBRA358-14	BIOUG12883-G05	BOLD:AAF0590	KR878123	Animalia;Arthropoda;Insecta;Hymenoptera;Ichneumonidae;Orthocentrinae;Orthocentrus	Orthocentrus	6/26/2013	Cape Breton Highlands National Park|Benjies Lake Trail	46.74	-60.81
SSBRA3580-14	BIOUG13218-B06	BOLD:AAB3308	KR724216	Animalia;Arthropoda;Insecta;Diptera;Rhagionidae;Rhagioninae;Rhagio	Rhagio mystaceus	2013-06-23/29	Cape Breton Highlands National Park|Benjies Lake Trail	46.74	-60.81
SSBRA3581-14	BIOUG13218-B07	BOLD:AAB3308	KR725385	Animalia;Arthropoda;Insecta;Diptera;Rhagionidae;Rhagioninae;Rhagio	Rhagio mystaceus	2013-06-23/29	Cape Breton Highlands National Park|Benjies Lake Trail	46.74	-60.81
SSBRA3582-14	BIOUG13218-B08	BOLD:AAB3308	KR723349	Animalia;Arthropoda;Insecta;Diptera;Rhagionidae;Rhagioninae;Rhagio	Rhagio mystaceus	2013-06-23/29	Cape Breton Highlands National Park|Benjies Lake Trail	46.74	-60.81
SSBRA3583-14	BIOUG13218-B09	BOLD:AAB3308	KR719338	Animalia;Arthropoda;Insecta;Diptera;Rhagionidae;Rhagioninae;Rhagio	Rhagio mystaceus	2013-06-23/29	Cape Breton Highlands National Park|Benjies Lake Trail	46.74	-60.81
SSBRA3584-14	BIOUG13218-B10	BOLD:AAB3308	KR713452	Animalia;Arthropoda;Insecta;Diptera;Rhagionidae;Rhagioninae;Rhagio	Rhagio mystaceus	2013-06-23/29	Cape Breton Highlands National Park|Benjies Lake Trail	46.74	-60.81
SSBRA3585-14	BIOUG13218-B11	BOLD:AAB3308	KR715647	Animalia;Arthropoda;Insecta;Diptera;Rhagionidae;Rhagioninae;Rhagio	Rhagio mystaceus	2013-06-23/29	Cape Breton Highlands National Park|Benjies Lake Trail	46.74	-60.81
SSBRA3586-14	BIOUG13218-B12	BOLD:AAB3308	KR719161	Animalia;Arthropoda;Insecta;Diptera;Rhagionidae;Rhagioninae;Rhagio	Rhagio mystaceus	2013-06-23/29	Cape Breton Highlands National Park|Benjies Lake Trail	46.74	-60.81
SSBRA3587-14	BIOUG13218-C01	BOLD:AAB2866	KR725987	Animalia;Arthropoda;Insecta;Diptera;Syrphidae;Syrphinae;Melanostoma	Melanostoma	2013-06-23/29	Cape Breton Highlands National Park|Benjies Lake Trail	46.74	-60.81
SSBRA3588-14	BIOUG13218-C02	BOLD:AAA1255	KT146403	Animalia;Arthropoda;Insecta;Lepidoptera;Geometridae;Ennominae;Macaria	Macaria	6/24/2013	Cape Breton Highlands National Park|Benjies Lake Trail	46.74	-60.81
SSBRA3589-14	BIOUG13218-C03	BOLD:AAC1044	KT139869	Animalia;Arthropoda;Insecta;Lepidoptera;Geometridae;Ennominae;Gueneria	Gueneria similaria	6/29/2013	Cape Breton Highlands National Park|Benjies Lake Trail	46.74	-60.81
SSBRA359-14	BIOUG12883-G06	BOLD:AAG3572	KR897615	Animalia;Arthropoda;Insecta;Hymenoptera;Tenthredinidae;Selandriinae;Aneugmenus	Aneugmenus flavipes	6/26/2013	Cape Breton Highlands National Park|Benjies Lake Trail	46.74	-60.81
SSBRA3590-14	BIOUG13218-C04	BOLD:AAC1044	KT146676	Animalia;Arthropoda;Insecta;Lepidoptera;Geometridae;Ennominae;Gueneria	Gueneria similaria	6/29/2013	Cape Breton Highlands National Park|Benjies Lake Trail	46.74	-60.81
SSBRA3591-14	BIOUG13218-C05	BOLD:AAD3209	KR891975	Animalia;Arthropoda;Insecta;Hymenoptera;Tenthredinidae;Tenthredininae;Tenthredo	Tenthredo stricklandi	6/26/2013	Cape Breton Highlands National Park|Benjies Lake Trail	46.74	-60.81
SSBRA3592-14	BIOUG13218-C06	BOLD:ACM7405	MG502397	Animalia;Arthropoda;Insecta;Hymenoptera;Tenthredinidae;Tenthredininae	Tenthredininae	2013-06-23/29	Cape Breton Highlands National Park|Benjies Lake Trail	46.74	-60.81
SSBRA3593-14	BIOUG13218-C07	BOLD:ACC6059	KR714501	Animalia;Arthropoda;Insecta;Diptera;Bibionidae;Bibioninae;Bibio	Bibio	2013-06-23/29	Cape Breton Highlands National Park|Benjies Lake Trail	46.74	-60.81
SSBRA3594-14	BIOUG13218-C08	BOLD:AAC2498	KR731364	Animalia;Arthropoda;Insecta;Diptera;Muscidae;Phaoniinae;Helina	Helina evecta	2013-06-23/29	Cape Breton Highlands National Park|Benjies Lake Trail	46.74	-60.81
SSBRA3595-14	BIOUG13218-C09	BOLD:AAP2693	KR721590	Animalia;Arthropoda;Insecta;Diptera;Scathophagidae;Scathophaginae;Megaphthalmoides	Megaphthalmoides unilineatus	2013-06-23/29	Cape Breton Highlands National Park|Benjies Lake Trail	46.74	-60.81
SSBRA3596-14	BIOUG13218-C10	BOLD:AAP2693	KR715709	Animalia;Arthropoda;Insecta;Diptera;Scathophagidae;Scathophaginae;Megaphthalmoides	Megaphthalmoides unilineatus	2013-06-23/29	Cape Breton Highlands National Park|Benjies Lake Trail	46.74	-60.81
SSBRA3597-14	BIOUG13218-C11	BOLD:AAB3308	KR717126	Animalia;Arthropoda;Insecta;Diptera;Rhagionidae;Rhagioninae;Rhagio	Rhagio mystaceus	2013-06-23/29	Cape Breton Highlands National Park|Benjies Lake Trail	46.74	-60.81
SSBRA3598-14	BIOUG13218-C12	BOLD:AAP2693	KR720936	Animalia;Arthropoda;Insecta;Diptera;Scathophagidae;Scathophaginae;Megaphthalmoides	Megaphthalmoides unilineatus	2013-06-23/29	Cape Breton Highlands National Park|Benjies Lake Trail	46.74	-60.81
SSBRA3599-14	BIOUG13218-D01	BOLD:AAB3308	KR730293	Animalia;Arthropoda;Insecta;Diptera;Rhagionidae;Rhagioninae;Rhagio	Rhagio mystaceus	2013-06-23/29	Cape Breton Highlands National Park|Benjies Lake Trail	46.74	-60.81
SSBRA360-14	BIOUG12883-G07	BOLD:AAH1727	KR875406	Animalia;Arthropoda;Insecta;Hymenoptera;Ichneumonidae;Cryptinae;Cubocephalus	Cubocephalus insidiator	6/26/2013	Cape Breton Highlands National Park|Benjies Lake Trail	46.74	-60.81
SSBRA3600-14	BIOUG13218-D02	BOLD:AAB3308	KR727812	Animalia;Arthropoda;Insecta;Diptera;Rhagionidae;Rhagioninae;Rhagio	Rhagio mystaceus	2013-06-23/29	Cape Breton Highlands National Park|Benjies Lake Trail	46.74	-60.81
SSBRA3601-14	BIOUG13218-D03	BOLD:AAG1747	KR716177	Animalia;Arthropoda;Insecta;Diptera;Muscidae;Phaoniinae;Phaonia	Phaonia apicata	2013-06-23/29	Cape Breton Highlands National Park|Benjies Lake Trail	46.74	-60.81
SSBRA3602-14	BIOUG13218-D04	BOLD:AAG3153	KR726406	Animalia;Arthropoda;Insecta;Diptera;Muscidae;Coenosiinae;Spilogona	Spilogona trigonifera	2013-06-23/29	Cape Breton Highlands National Park|Benjies Lake Trail	46.74	-60.81
SSBRA3603-14	BIOUG13218-D05	BOLD:ACC6059	KR729302	Animalia;Arthropoda;Insecta;Diptera;Bibionidae;Bibioninae;Bibio	Bibio	2013-06-23/29	Cape Breton Highlands National Park|Benjies Lake Trail	46.74	-60.81
SSBRA3604-14	BIOUG13218-D06	BOLD:AAZ0876	KR725791	Animalia;Arthropoda;Insecta;Diptera;Syrphidae;Eristalinae;Xylota	Xylota flukei	2013-06-23/29	Cape Breton Highlands National Park|Benjies Lake Trail	46.74	-60.81
SSBRA3605-14	BIOUG13218-D07	BOLD:AAB3308	KR731689	Animalia;Arthropoda;Insecta;Diptera;Rhagionidae;Rhagioninae;Rhagio	Rhagio mystaceus	2013-06-23/29	Cape Breton Highlands National Park|Benjies Lake Trail	46.74	-60.81
SSBRA3606-14	BIOUG13218-D08	BOLD:AAG2429	KR723916	Animalia;Arthropoda;Insecta;Diptera;Tachinidae;Exoristinae;Carcelia	Carcelia reclinata	2013-06-23/29	Cape Breton Highlands National Park|Benjies Lake Trail	46.74	-60.81
SSBRA3607-14	BIOUG13218-D09	BOLD:AAG7437	KR730850	Animalia;Arthropoda;Insecta;Diptera;Sciomyzidae;Sciomyzinae;Tetanocera	Tetanocera phyllophora	2013-06-23/29	Cape Breton Highlands National Park|Benjies Lake Trail	46.74	-60.81
SSBRA3608-14	BIOUG13218-D10	BOLD:ACF2405	KR712736	Animalia;Arthropoda;Insecta;Diptera;Tachinidae;Exoristinae;Oswaldia	Oswaldia albifacies	2013-06-23/29	Cape Breton Highlands National Park|Benjies Lake Trail	46.74	-60.81
SSBRA3609-14	BIOUG13218-D11	BOLD:AAG1694	KR712335	Animalia;Arthropoda;Insecta;Diptera;Muscidae;Phaoniinae;Helina	Helina subvittata	2013-06-23/29	Cape Breton Highlands National Park|Benjies Lake Trail	46.74	-60.81
SSBRA361-14	BIOUG12883-G08	BOLD:AAH2416	KR490747	Animalia;Arthropoda;Insecta;Coleoptera;Elateridae;Elaterinae;Dalopius	Dalopius vagus	6/26/2013	Cape Breton Highlands National Park|Benjies Lake Trail	46.74	-60.81
SSBRA3610-14	BIOUG13218-D12	BOLD:AAH7139	KR731509	Animalia;Arthropoda;Insecta;Diptera;Sarcophagidae;Sarcophaginae;Boettcheria	Boettcheria bisetosa	2013-06-23/29	Cape Breton Highlands National Park|Benjies Lake Trail	46.74	-60.81
SSBRA3611-14	BIOUG13218-E01	BOLD:AAC2498	KR724949	Animalia;Arthropoda;Insecta;Diptera;Muscidae;Phaoniinae;Helina	Helina evecta	2013-06-23/29	Cape Breton Highlands National Park|Benjies Lake Trail	46.74	-60.81
SSBRA3612-14	BIOUG13218-E02	BOLD:AAG1694	KR722779	Animalia;Arthropoda;Insecta;Diptera;Muscidae;Phaoniinae;Helina	Helina subvittata	2013-06-23/29	Cape Breton Highlands National Park|Benjies Lake Trail	46.74	-60.81
SSBRA3613-14	BIOUG13218-E03	BOLD:AAC0888	KR717051	Animalia;Arthropoda;Insecta;Diptera;Muscidae;Phaoniinae;Phaonia	Phaonia	2013-06-23/29	Cape Breton Highlands National Park|Benjies Lake Trail	46.74	-60.81
SSBRA3614-14	BIOUG13218-E04	BOLD:ABX5084	KR722896	Animalia;Arthropoda;Insecta;Diptera;Syrphidae;Eristalinae;Sericomyia	Sericomyia bifasciata	2013-06-23/29	Cape Breton Highlands National Park|Benjies Lake Trail	46.74	-60.81
SSBRA3616-14	BIOUG13218-E06	BOLD:AAG1694	KR722415	Animalia;Arthropoda;Insecta;Diptera;Muscidae;Phaoniinae;Helina	Helina subvittata	2013-06-23/29	Cape Breton Highlands National Park|Benjies Lake Trail	46.74	-60.81
SSBRA3617-14	BIOUG13218-E07	BOLD:AAB1553	KR716300	Animalia;Arthropoda;Insecta;Diptera;Syrphidae;Eristalinae;Sericomyia	Sericomyia militaris	2013-06-23/29	Cape Breton Highlands National Park|Benjies Lake Trail	46.74	-60.81
SSBRA3618-14	BIOUG13218-E08	BOLD:ACL4030	KR721719	Animalia;Arthropoda;Insecta;Diptera;Anthomyiidae	Anthomyiidae	2013-06-23/29	Cape Breton Highlands National Park|Benjies Lake Trail	46.74	-60.81
SSBRA3619-14	BIOUG13218-E09	BOLD:AAG1694	KR732145	Animalia;Arthropoda;Insecta;Diptera;Muscidae;Phaoniinae;Helina	Helina subvittata	2013-06-23/29	Cape Breton Highlands National Park|Benjies Lake Trail	46.74	-60.81
SSBRA362-14	BIOUG12883-G09	BOLD:AAA9270	KT129768	Animalia;Arthropoda;Insecta;Lepidoptera;Crambidae;Scopariinae;Scoparia	Scoparia penumbralis	6/26/2013	Cape Breton Highlands National Park|Benjies Lake Trail	46.74	-60.81
SSBRA3620-14	BIOUG13218-E10	BOLD:AAA7470	KR730247	Animalia;Arthropoda;Insecta;Diptera;Calliphoridae;Luciliinae;Lucilia	Lucilia	2013-06-23/29	Cape Breton Highlands National Park|Benjies Lake Trail	46.74	-60.81
SSBRA3621-14	BIOUG13218-E11	BOLD:AAB0868	KR731561	Animalia;Arthropoda;Insecta;Diptera;Calliphoridae;Calliphorinae;Cynomya	Cynomya cadaverina	2013-06-23/29	Cape Breton Highlands National Park|Benjies Lake Trail	46.74	-60.81
SSBRA3622-14	BIOUG13218-E12	BOLD:ACI7537	KR481642	Animalia;Arthropoda;Insecta;Coleoptera;Curculionidae	Curculionidae	2013-06-23/29	Cape Breton Highlands National Park|Benjies Lake Trail	46.74	-60.81
SSBRA3623-14	BIOUG13218-F01	BOLD:AAG3640	KR483127	Animalia;Arthropoda;Insecta;Coleoptera;Carabidae;Harpalinae;Pterostichus	Pterostichus coracinus	2013-06-23/29	Cape Breton Highlands National Park|Benjies Lake Trail	46.74	-60.81
SSBRA3624-14	BIOUG13218-F02	BOLD:AAC4547	KR482565	Animalia;Arthropoda;Insecta;Coleoptera;Carabidae;Harpalinae;Calathus	Calathus ingratus	2013-06-23/29	Cape Breton Highlands National Park|Benjies Lake Trail	46.74	-60.81
SSBRA3625-14	BIOUG13218-F03	BOLD:AAH1018	KR480999	Animalia;Arthropoda;Insecta;Coleoptera;Carabidae;Harpalinae;Pterostichus	Pterostichus adstrictus	2013-06-23/29	Cape Breton Highlands National Park|Benjies Lake Trail	46.74	-60.81
SSBRA3626-14	BIOUG13218-F04	BOLD:AAG3640	KR486430	Animalia;Arthropoda;Insecta;Coleoptera;Carabidae;Harpalinae;Pterostichus	Pterostichus coracinus	2013-06-23/29	Cape Breton Highlands National Park|Benjies Lake Trail	46.74	-60.81
SSBRA3628-14	BIOUG13218-F06	BOLD:AAG3640	KR490968	Animalia;Arthropoda;Insecta;Coleoptera;Carabidae;Harpalinae;Pterostichus	Pterostichus coracinus	2013-06-23/29	Cape Breton Highlands National Park|Benjies Lake Trail	46.74	-60.81
SSBRA3629-14	BIOUG13218-F07	BOLD:AAG3640	KR491448	Animalia;Arthropoda;Insecta;Coleoptera;Carabidae;Harpalinae;Pterostichus	Pterostichus coracinus	2013-06-23/29	Cape Breton Highlands National Park|Benjies Lake Trail	46.74	-60.81
SSBRA363-14	BIOUG12883-G10	BOLD:AAA9270	KT136822	Animalia;Arthropoda;Insecta;Lepidoptera;Crambidae;Scopariinae;Scoparia	Scoparia penumbralis	6/26/2013	Cape Breton Highlands National Park|Benjies Lake Trail	46.74	-60.81
SSBRA3630-14	BIOUG13218-F08	BOLD:AAG3640	KR479893	Animalia;Arthropoda;Insecta;Coleoptera;Carabidae;Harpalinae;Pterostichus	Pterostichus coracinus	2013-06-23/29	Cape Breton Highlands National Park|Benjies Lake Trail	46.74	-60.81
SSBRA3631-14	BIOUG13218-F09	BOLD:AAG3640	KR489092	Animalia;Arthropoda;Insecta;Coleoptera;Carabidae;Harpalinae;Pterostichus	Pterostichus coracinus	2013-06-23/29	Cape Breton Highlands National Park|Benjies Lake Trail	46.74	-60.81
SSBRA3632-14	BIOUG13218-F10	BOLD:AAG3640	KR480134	Animalia;Arthropoda;Insecta;Coleoptera;Carabidae;Harpalinae;Pterostichus	Pterostichus coracinus	2013-06-23/29	Cape Breton Highlands National Park|Benjies Lake Trail	46.74	-60.81
SSBRA3633-14	BIOUG13218-F11	BOLD:AAG3640	KR486750	Animalia;Arthropoda;Insecta;Coleoptera;Carabidae;Harpalinae;Pterostichus	Pterostichus coracinus	2013-06-23/29	Cape Breton Highlands National Park|Benjies Lake Trail	46.74	-60.81
SSBRA3634-14	BIOUG13218-F12	BOLD:AAG3640	KR488028	Animalia;Arthropoda;Insecta;Coleoptera;Carabidae;Harpalinae;Pterostichus	Pterostichus coracinus	2013-06-23/29	Cape Breton Highlands National Park|Benjies Lake Trail	46.74	-60.81
SSBRA3635-14	BIOUG13218-G01	BOLD:AAG3640	KR481009	Animalia;Arthropoda;Insecta;Coleoptera;Carabidae;Harpalinae;Pterostichus	Pterostichus coracinus	2013-06-23/29	Cape Breton Highlands National Park|Benjies Lake Trail	46.74	-60.81
SSBRA3636-14	BIOUG13218-G02	BOLD:AAG3640	KR486276	Animalia;Arthropoda;Insecta;Coleoptera;Carabidae;Harpalinae;Pterostichus	Pterostichus coracinus	2013-06-23/29	Cape Breton Highlands National Park|Benjies Lake Trail	46.74	-60.81
SSBRA3637-14	BIOUG13218-G03	BOLD:AAG3640	KR486001	Animalia;Arthropoda;Insecta;Coleoptera;Carabidae;Harpalinae;Pterostichus	Pterostichus coracinus	2013-06-23/29	Cape Breton Highlands National Park|Benjies Lake Trail	46.74	-60.81
SSBRA3638-14	BIOUG13218-G04	BOLD:AAC6989	KR484473	Animalia;Arthropoda;Insecta;Coleoptera;Staphylinidae;Staphylininae;Ontholestes	Ontholestes cingulatus	2013-06-23/29	Cape Breton Highlands National Park|Benjies Lake Trail	46.74	-60.81
SSBRA3639-14	BIOUG13218-G05	BOLD:AAC6989	KR479933	Animalia;Arthropoda;Insecta;Coleoptera;Staphylinidae;Staphylininae;Ontholestes	Ontholestes cingulatus	2013-06-23/29	Cape Breton Highlands National Park|Benjies Lake Trail	46.74	-60.81
SSBRA364-14	BIOUG12883-G11	BOLD:AAA9270	KT146176	Animalia;Arthropoda;Insecta;Lepidoptera;Crambidae;Scopariinae;Scoparia	Scoparia penumbralis	6/26/2013	Cape Breton Highlands National Park|Benjies Lake Trail	46.74	-60.81
SSBRA3640-14	BIOUG13218-G06	BOLD:AAC6989	KR488993	Animalia;Arthropoda;Insecta;Coleoptera;Staphylinidae;Staphylininae;Ontholestes	Ontholestes cingulatus	2013-06-23/29	Cape Breton Highlands National Park|Benjies Lake Trail	46.74	-60.81
SSBRA3641-14	BIOUG13218-G07	BOLD:AAC6989	KR489382	Animalia;Arthropoda;Insecta;Coleoptera;Staphylinidae;Staphylininae;Ontholestes	Ontholestes cingulatus	2013-06-23/29	Cape Breton Highlands National Park|Benjies Lake Trail	46.74	-60.81
SSBRA3642-14	BIOUG13218-G08	BOLD:AAC6989	KR482105	Animalia;Arthropoda;Insecta;Coleoptera;Staphylinidae;Staphylininae;Ontholestes	Ontholestes cingulatus	2013-06-23/29	Cape Breton Highlands National Park|Benjies Lake Trail	46.74	-60.81
SSBRA3643-14	BIOUG13218-G09	BOLD:AAC6989	KR483508	Animalia;Arthropoda;Insecta;Coleoptera;Staphylinidae;Staphylininae;Ontholestes	Ontholestes cingulatus	2013-06-23/29	Cape Breton Highlands National Park|Benjies Lake Trail	46.74	-60.81
SSBRA3644-14	BIOUG13218-G10	BOLD:AAC6989	KR488256	Animalia;Arthropoda;Insecta;Coleoptera;Staphylinidae;Staphylininae;Ontholestes	Ontholestes cingulatus	2013-06-23/29	Cape Breton Highlands National Park|Benjies Lake Trail	46.74	-60.81
SSBRA3645-14	BIOUG13218-G11	BOLD:AAC6989	KR488788	Animalia;Arthropoda;Insecta;Coleoptera;Staphylinidae;Staphylininae;Ontholestes	Ontholestes cingulatus	2013-06-23/29	Cape Breton Highlands National Park|Benjies Lake Trail	46.74	-60.81
SSBRA3646-14	BIOUG13218-G12	BOLD:AAC6989	KR488236	Animalia;Arthropoda;Insecta;Coleoptera;Staphylinidae;Staphylininae;Ontholestes	Ontholestes cingulatus	2013-06-23/29	Cape Breton Highlands National Park|Benjies Lake Trail	46.74	-60.81
SSBRA3647-14	BIOUG13218-H01	BOLD:AAC6989	KR490752	Animalia;Arthropoda;Insecta;Coleoptera;Staphylinidae;Staphylininae;Ontholestes	Ontholestes cingulatus	2013-06-23/29	Cape Breton Highlands National Park|Benjies Lake Trail	46.74	-60.81
SSBRA3648-14	BIOUG13218-H02	BOLD:AAC6989	KR480665	Animalia;Arthropoda;Insecta;Coleoptera;Staphylinidae;Staphylininae;Ontholestes	Ontholestes cingulatus	2013-06-23/29	Cape Breton Highlands National Park|Benjies Lake Trail	46.74	-60.81
SSBRA3649-14	BIOUG13218-H03	BOLD:AAC6989	KR480045	Animalia;Arthropoda;Insecta;Coleoptera;Staphylinidae;Staphylininae;Ontholestes	Ontholestes cingulatus	2013-06-23/29	Cape Breton Highlands National Park|Benjies Lake Trail	46.74	-60.81
SSBRA365-14	BIOUG12883-G12	BOLD:AAA8310	KT140499	Animalia;Arthropoda;Insecta;Lepidoptera;Crambidae;Spilomelinae;Anageshna	Anageshna primordialis	6/26/2013	Cape Breton Highlands National Park|Benjies Lake Trail	46.74	-60.81
SSBRA3650-14	BIOUG13218-H04	BOLD:AAC6989	MF636026	Animalia;Arthropoda;Insecta;Coleoptera;Staphylinidae;Staphylininae;Ontholestes	Ontholestes cingulatus	2013-06-23/29	Cape Breton Highlands National Park|Benjies Lake Trail	46.74	-60.81
SSBRA3651-14	BIOUG13218-H05	BOLD:AAF8992	KR719295	Animalia;Arthropoda;Insecta;Diptera;Limoniidae	Limoniidae	2013-06-23/29	Cape Breton Highlands National Park|Benjies Lake Trail	46.74	-60.81
SSBRA3652-14	BIOUG13218-H06	BOLD:AAB0062	KR724993	Animalia;Arthropoda;Insecta;Diptera;Tipulidae;Tipulinae;Tipula	Tipula entomophthorae	2013-06-23/29	Cape Breton Highlands National Park|Benjies Lake Trail	46.74	-60.81
SSBRA3653-14	BIOUG13218-H07	BOLD:AAF8991	KR726226	Animalia;Arthropoda;Insecta;Diptera;Limoniidae;Limoniinae;Metalimnobia	Metalimnobia	2013-06-23/29	Cape Breton Highlands National Park|Benjies Lake Trail	46.74	-60.81
SSBRA3654-14	BIOUG13218-H08	BOLD:ACL8547	KR721314	Animalia;Arthropoda;Insecta;Diptera;Limoniidae;Limnophilinae;Epiphragma	Epiphragma	2013-06-23/29	Cape Breton Highlands National Park|Benjies Lake Trail	46.74	-60.81
SSBRA3655-14	BIOUG13218-H09	BOLD:AAF8992	KR728240	Animalia;Arthropoda;Insecta;Diptera;Limoniidae	Limoniidae	2013-06-23/29	Cape Breton Highlands National Park|Benjies Lake Trail	46.74	-60.81
SSBRA3656-14	BIOUG13218-H10	BOLD:AAF8983	KR731465	Animalia;Arthropoda;Insecta;Diptera;Tipulidae;Tipulinae;Tipula	Tipula penobscot	6/24/2013	Cape Breton Highlands National Park|Benjies Lake Trail	46.74	-60.81
SSBRA3658-14	BIOUG13331-C10	BOLD:AAC1568	MF813337	Animalia;Arthropoda;Arachnida;Araneae;Thomisidae;Xysticus	Xysticus elegans	2013-06-23/29	Cape Breton Highlands National Park|Benjies Lake Trail	46.74	-60.81
SSBRA366-14	BIOUG12883-H01	BOLD:AAB1043	KT142192	Animalia;Arthropoda;Insecta;Lepidoptera;Tortricidae;Olethreutinae;Olethreutes	Olethreutes metallicana	6/26/2013	Cape Breton Highlands National Park|Benjies Lake Trail	46.74	-60.81
SSBRA367-14	BIOUG12883-H02	BOLD:AAA9270	KT140614	Animalia;Arthropoda;Insecta;Lepidoptera;Crambidae;Scopariinae;Scoparia	Scoparia penumbralis	6/26/2013	Cape Breton Highlands National Park|Benjies Lake Trail	46.74	-60.81
SSBRA368-14	BIOUG12883-H03	BOLD:AAA8310	KT133180	Animalia;Arthropoda;Insecta;Lepidoptera;Crambidae;Spilomelinae;Anageshna	Anageshna primordialis	6/26/2013	Cape Breton Highlands National Park|Benjies Lake Trail	46.74	-60.81
SSBRA369-14	BIOUG12883-H04	BOLD:AAB2077	KT130444	Animalia;Arthropoda;Insecta;Lepidoptera;Tortricidae;Olethreutinae;Ancylis	Ancylis	6/26/2013	Cape Breton Highlands National Park|Benjies Lake Trail	46.74	-60.81
SSBRA370-14	BIOUG12883-H05	BOLD:AAA8310	KT141346	Animalia;Arthropoda;Insecta;Lepidoptera;Crambidae;Spilomelinae;Anageshna	Anageshna primordialis	6/26/2013	Cape Breton Highlands National Park|Benjies Lake Trail	46.74	-60.81
SSBRA371-14	BIOUG12883-H06	BOLD:AAA9270	KT140001	Animalia;Arthropoda;Insecta;Lepidoptera;Crambidae;Scopariinae;Scoparia	Scoparia penumbralis	6/26/2013	Cape Breton Highlands National Park|Benjies Lake Trail	46.74	-60.81
SSBRA372-14	BIOUG12883-H07	BOLD:AAB5483	KR146026	Animalia;Arthropoda;Insecta;Plecoptera;Leuctridae;Leuctrinae;Leuctra	Leuctra duplicata	6/26/2013	Cape Breton Highlands National Park|Benjies Lake Trail	46.74	-60.81
SSBRA373-14	BIOUG12883-H08	BOLD:AAG4947	KR720770	Animalia;Arthropoda;Insecta;Diptera;Keroplatidae	Keroplatidae	6/26/2013	Cape Breton Highlands National Park|Benjies Lake Trail	46.74	-60.81
SSBRA374-14	BIOUG12883-H09	BOLD:AAP2693	KR719237	Animalia;Arthropoda;Insecta;Diptera;Scathophagidae;Scathophaginae;Megaphthalmoides	Megaphthalmoides unilineatus	6/26/2013	Cape Breton Highlands National Park|Benjies Lake Trail	46.74	-60.81
SSBRA375-14	BIOUG12883-H10	BOLD:AAG2498	KR725428	Animalia;Arthropoda;Insecta;Diptera;Anthomyiidae	Anthomyiidae	6/26/2013	Cape Breton Highlands National Park|Benjies Lake Trail	46.74	-60.81
SSBRA376-14	BIOUG12883-H11	BOLD:AAD0853	KR712822	Animalia;Arthropoda;Insecta;Diptera;Scathophagidae;Scathophaginae;Scathophaga	Scathophaga suilla	6/26/2013	Cape Breton Highlands National Park|Benjies Lake Trail	46.74	-60.81
SSBRA377-14	BIOUG12622-C06	BOLD:ACB0168	KR573729	Animalia;Arthropoda;Insecta;Hemiptera;Cicadellidae;Typhlocybinae	Typhlocybinae	6/29/2013	Cape Breton Highlands National Park|Benjies Lake Trail	46.74	-60.81
SSBRA378-14	BIOUG12622-C07	BOLD:ACD9119	KR581660	Animalia;Arthropoda;Insecta;Hemiptera;Cicadellidae	Cicadellidae	6/29/2013	Cape Breton Highlands National Park|Benjies Lake Trail	46.74	-60.81
SSBRA379-14	BIOUG12622-C08	BOLD:AAG2909	KR578773	Animalia;Arthropoda;Insecta;Hemiptera;Cicadellidae;Cicadellinae;Graphocephala	Graphocephala	6/29/2013	Cape Breton Highlands National Park|Benjies Lake Trail	46.74	-60.81
SSBRA380-14	BIOUG12622-C09	BOLD:AAB2218	KR567166	Animalia;Arthropoda;Insecta;Hemiptera;Miridae;Mirinae;Lygocoris	Lygocoris pabulinus	6/29/2013	Cape Breton Highlands National Park|Benjies Lake Trail	46.74	-60.81
SSBRA381-14	BIOUG12624-E11		MG513761	Animalia;Arthropoda;Arachnida;Araneae;Araneidae;Araneus	Araneus saevus	6/29/2013	Cape Breton Highlands National Park|Benjies Lake Trail	46.74	-60.81
SSBRA382-14	BIOUG12624-E12	BOLD:ACF0796	KP647997	Animalia;Arthropoda;Arachnida;Araneae;Salticidae;Pelegrina	Pelegrina flavipes	6/29/2013	Cape Breton Highlands National Park|Benjies Lake Trail	46.74	-60.81
SSBRA383-14	BIOUG12624-F01	BOLD:ACR8648	KR721686	Animalia;Arthropoda;Insecta;Diptera;Lauxaniidae;Lauxaniinae;Minettia	Minettia lupulina	6/29/2013	Cape Breton Highlands National Park|Benjies Lake Trail	46.74	-60.81
SSBRA384-14	BIOUG12624-F02	BOLD:AAG1503	KR720143	Animalia;Arthropoda;Insecta;Diptera;Chloropidae;Oscinellinae;Tricimba	Tricimba melancholica	6/29/2013	Cape Breton Highlands National Park|Benjies Lake Trail	46.74	-60.81
SSBRA385-14	BIOUG12624-F03		MG474162	Animalia;Arthropoda;Insecta;Diptera;Hybotidae	Hybotidae	6/29/2013	Cape Breton Highlands National Park|Benjies Lake Trail	46.74	-60.81
SSBRA386-14	BIOUG12624-F04	BOLD:AAM6654	KR727236	Animalia;Arthropoda;Insecta;Diptera;Hybotidae;Hybotinae;Syndyas	Syndyas dorsalis	6/29/2013	Cape Breton Highlands National Park|Benjies Lake Trail	46.74	-60.81
SSBRA387-14	BIOUG12624-F05	BOLD:ABX8995	KR968023	Animalia;Arthropoda;Insecta;Diptera;Hybotidae;Hybotinae;Bicellaria	Bicellaria	6/29/2013	Cape Breton Highlands National Park|Benjies Lake Trail	46.74	-60.81
SSBRA388-14	BIOUG12624-F06	BOLD:ACA8938	KR727652	Animalia;Arthropoda;Insecta;Diptera;Sciaridae;Scatopsciara	Scatopsciara fluviatilis	6/29/2013	Cape Breton Highlands National Park|Benjies Lake Trail	46.74	-60.81
SSBRA389-14	BIOUG12624-F07	BOLD:AAH3983	KR719596	Animalia;Arthropoda;Insecta;Diptera;Sciaridae;Ctenosciara	Ctenosciara hyalipennis	6/29/2013	Cape Breton Highlands National Park|Benjies Lake Trail	46.74	-60.81
SSBRA390-14	BIOUG12624-F08	BOLD:AAQ2557	KR716072	Animalia;Arthropoda;Insecta;Diptera;Sciaridae;Peyerimhoffia	Peyerimhoffia vagabunda	6/29/2013	Cape Breton Highlands National Park|Benjies Lake Trail	46.74	-60.81
SSBRA391-14	BIOUG12624-F09	BOLD:AAA4264	KR730260	Animalia;Arthropoda;Insecta;Diptera;Simuliidae;Simuliinae;Simulium	Simulium	6/29/2013	Cape Breton Highlands National Park|Benjies Lake Trail	46.74	-60.81
SSBRA392-14	BIOUG12624-F10	BOLD:AAA4264	KR715896	Animalia;Arthropoda;Insecta;Diptera;Simuliidae;Simuliinae;Simulium	Simulium	6/29/2013	Cape Breton Highlands National Park|Benjies Lake Trail	46.74	-60.81
SSBRA393-14	BIOUG12624-F11	BOLD:ABX8995	KR725104	Animalia;Arthropoda;Insecta;Diptera;Hybotidae;Hybotinae;Bicellaria	Bicellaria	6/29/2013	Cape Breton Highlands National Park|Benjies Lake Trail	46.74	-60.81
SSBRA394-14	BIOUG12624-F12	BOLD:AAA4264	KR730442	Animalia;Arthropoda;Insecta;Diptera;Simuliidae;Simuliinae;Simulium	Simulium	6/29/2013	Cape Breton Highlands National Park|Benjies Lake Trail	46.74	-60.81
SSBRA395-14	BIOUG12624-G01	BOLD:ACE5974	KR726231	Animalia;Arthropoda;Insecta;Diptera;Hybotidae;Ocydromiinae;Leptopeza	Leptopeza flavipes	6/29/2013	Cape Breton Highlands National Park|Benjies Lake Trail	46.74	-60.81
SSBRA396-14	BIOUG12624-G02	BOLD:AAG1503	KR715159	Animalia;Arthropoda;Insecta;Diptera;Chloropidae;Oscinellinae;Tricimba	Tricimba melancholica	6/29/2013	Cape Breton Highlands National Park|Benjies Lake Trail	46.74	-60.81
SSBRA397-14	BIOUG12624-G03	BOLD:AAH3983	KR715936	Animalia;Arthropoda;Insecta;Diptera;Sciaridae;Ctenosciara	Ctenosciara hyalipennis	6/29/2013	Cape Breton Highlands National Park|Benjies Lake Trail	46.74	-60.81
SSBRA398-14	BIOUG12624-G04	BOLD:AAC8779	KT144106	Animalia;Arthropoda;Insecta;Lepidoptera;Geometridae;Ennominae;Petrophora	Petrophora subaequaria	6/29/2013	Cape Breton Highlands National Park|Benjies Lake Trail	46.74	-60.81
SSBRA399-14	BIOUG12624-G05	BOLD:ACH0297	KR876731	Animalia;Arthropoda;Insecta;Hymenoptera;Tenthredinidae	Tenthredinidae	6/29/2013	Cape Breton Highlands National Park|Benjies Lake Trail	46.74	-60.81
SSBRA401-14	BIOUG12624-G07	BOLD:ACP7545	KR874208	Animalia;Arthropoda;Insecta;Hymenoptera;Braconidae;Opiinae	Opiinae	6/29/2013	Cape Breton Highlands National Park|Benjies Lake Trail	46.74	-60.81
SSBRA402-14	BIOUG12624-G08	BOLD:ACL7085	KR885693	Animalia;Arthropoda;Insecta;Hymenoptera;Pteromalidae	Pteromalidae	6/29/2013	Cape Breton Highlands National Park|Benjies Lake Trail	46.74	-60.81
SSBRA403-14	BIOUG12624-G09	BOLD:ABA6048	KR890520	Animalia;Arthropoda;Insecta;Hymenoptera;Ichneumonidae;Orthocentrinae;Dialipsis	Dialipsis dissimilis	6/29/2013	Cape Breton Highlands National Park|Benjies Lake Trail	46.74	-60.81
SSBRA404-14	BIOUG12624-G10	BOLD:ACN8563	KR883886	Animalia;Arthropoda;Insecta;Hymenoptera;Eulophidae	Eulophidae	6/29/2013	Cape Breton Highlands National Park|Benjies Lake Trail	46.74	-60.81
SSBRA405-14	BIOUG12625-A05	BOLD:AAG0904	KR142651	Animalia;Arthropoda;Insecta;Neuroptera;Hemerobiidae;Hemerobiinae;Hemerobius	Hemerobius pinidumus	6/29/2013	Cape Breton Highlands National Park|Benjies Lake Trail	46.74	-60.81
SSBRA406-14	BIOUG12625-A06	BOLD:ACH0297	KR877012	Animalia;Arthropoda;Insecta;Hymenoptera;Tenthredinidae	Tenthredinidae	6/29/2013	Cape Breton Highlands National Park|Benjies Lake Trail	46.74	-60.81
SSBRA407-14	BIOUG12625-A07	BOLD:AAG3572	KR885899	Animalia;Arthropoda;Insecta;Hymenoptera;Tenthredinidae;Selandriinae;Aneugmenus	Aneugmenus flavipes	6/29/2013	Cape Breton Highlands National Park|Benjies Lake Trail	46.74	-60.81
SSBRA408-14	BIOUG12625-A08	BOLD:AAA9270	KT128556	Animalia;Arthropoda;Insecta;Lepidoptera;Crambidae;Scopariinae;Scoparia	Scoparia penumbralis	6/29/2013	Cape Breton Highlands National Park|Benjies Lake Trail	46.74	-60.81
SSBRA409-14	BIOUG12625-A09	BOLD:AAA9270	KT129775	Animalia;Arthropoda;Insecta;Lepidoptera;Crambidae;Scopariinae;Scoparia	Scoparia penumbralis	6/29/2013	Cape Breton Highlands National Park|Benjies Lake Trail	46.74	-60.81
SSBRA410-14	BIOUG12625-A10	BOLD:AAA9270	KT137173	Animalia;Arthropoda;Insecta;Lepidoptera;Crambidae;Scopariinae;Scoparia	Scoparia penumbralis	6/29/2013	Cape Breton Highlands National Park|Benjies Lake Trail	46.74	-60.81
SSBRA411-14	BIOUG12625-A11	BOLD:AAA9270	KT138432	Animalia;Arthropoda;Insecta;Lepidoptera;Crambidae;Scopariinae;Scoparia	Scoparia penumbralis	6/29/2013	Cape Breton Highlands National Park|Benjies Lake Trail	46.74	-60.81
SSBRA412-14	BIOUG12625-A12	BOLD:AAA8310	KT130748	Animalia;Arthropoda;Insecta;Lepidoptera;Crambidae;Spilomelinae;Anageshna	Anageshna primordialis	6/29/2013	Cape Breton Highlands National Park|Benjies Lake Trail	46.74	-60.81
SSBRA413-14	BIOUG12625-B01	BOLD:AAA9270	KT135007	Animalia;Arthropoda;Insecta;Lepidoptera;Crambidae;Scopariinae;Scoparia	Scoparia penumbralis	6/29/2013	Cape Breton Highlands National Park|Benjies Lake Trail	46.74	-60.81
SSBRA414-14	BIOUG12625-B02	BOLD:AAB1043	KT141669	Animalia;Arthropoda;Insecta;Lepidoptera;Tortricidae;Olethreutinae;Olethreutes	Olethreutes metallicana	6/29/2013	Cape Breton Highlands National Park|Benjies Lake Trail	46.74	-60.81
SSBRA415-14	BIOUG12625-B03	BOLD:AAA6003	KT127186	Animalia;Arthropoda;Insecta;Lepidoptera;Tortricidae;Olethreutinae;Olethreutes	Olethreutes bipartitana	6/29/2013	Cape Breton Highlands National Park|Benjies Lake Trail	46.74	-60.81
SSBRA416-14	BIOUG12625-B04	BOLD:AAA8310	KT130093	Animalia;Arthropoda;Insecta;Lepidoptera;Crambidae;Spilomelinae;Anageshna	Anageshna primordialis	6/29/2013	Cape Breton Highlands National Park|Benjies Lake Trail	46.74	-60.81
SSBRA417-14	BIOUG12625-B05	BOLD:AAA9270	KT144813	Animalia;Arthropoda;Insecta;Lepidoptera;Crambidae;Scopariinae;Scoparia	Scoparia penumbralis	6/29/2013	Cape Breton Highlands National Park|Benjies Lake Trail	46.74	-60.81
SSBRA418-14	BIOUG12625-B06	BOLD:AAA9270	KT142070	Animalia;Arthropoda;Insecta;Lepidoptera;Crambidae;Scopariinae;Scoparia	Scoparia penumbralis	6/29/2013	Cape Breton Highlands National Park|Benjies Lake Trail	46.74	-60.81
SSBRA419-14	BIOUG12625-B07	BOLD:AAF9818	KR725228	Animalia;Arthropoda;Insecta;Diptera;Empididae	Empididae	6/29/2013	Cape Breton Highlands National Park|Benjies Lake Trail	46.74	-60.81
SSBRA420-14	BIOUG12625-B08	BOLD:AAG1762	MF887006	Animalia;Arthropoda;Insecta;Diptera;Muscidae;Coenosiinae;Coenosia	Coenosia	6/29/2013	Cape Breton Highlands National Park|Benjies Lake Trail	46.74	-60.81
SSBRA421-14	BIOUG12625-B09	BOLD:AAA3748	KR727496	Animalia;Arthropoda;Insecta;Diptera;Culicidae;Culicinae;Aedes	Aedes	6/29/2013	Cape Breton Highlands National Park|Benjies Lake Trail	46.74	-60.81
SSBRA422-14	BIOUG12625-B10	BOLD:AAG1762	MF888098	Animalia;Arthropoda;Insecta;Diptera;Muscidae;Coenosiinae;Coenosia	Coenosia	6/29/2013	Cape Breton Highlands National Park|Benjies Lake Trail	46.74	-60.81
SSBRA423-14	BIOUG12625-B11	BOLD:ACR8648	KR715254	Animalia;Arthropoda;Insecta;Diptera;Lauxaniidae;Lauxaniinae;Minettia	Minettia lupulina	6/29/2013	Cape Breton Highlands National Park|Benjies Lake Trail	46.74	-60.81
SSBRA424-14	BIOUG12625-B12	BOLD:ACN9558	KR722806	Animalia;Arthropoda;Insecta;Diptera;Mycetophilidae;Sciophilinae;Acomopterella	Mycetophilidae	6/29/2013	Cape Breton Highlands National Park|Benjies Lake Trail	46.74	-60.81
SSBRA425-14	BIOUG12625-C01	BOLD:AAH2416	KR484922	Animalia;Arthropoda;Insecta;Coleoptera;Elateridae;Elaterinae;Dalopius	Dalopius vagus	6/29/2013	Cape Breton Highlands National Park|Benjies Lake Trail	46.74	-60.81
SSBRA426-14	BIOUG12625-C02	BOLD:AAH2416	KR481861	Animalia;Arthropoda;Insecta;Coleoptera;Elateridae;Elaterinae;Dalopius	Dalopius vagus	6/29/2013	Cape Breton Highlands National Park|Benjies Lake Trail	46.74	-60.81
SSBRA427-14	BIOUG13131-E02	BOLD:ACC6059	KR724444	Animalia;Arthropoda;Insecta;Diptera;Bibionidae;Bibioninae;Bibio	Bibio	6/24/2013	Cape Breton Highlands National Park|Benjies Lake Trail	46.74	-60.81
SSBRA428-14	BIOUG13131-E03	BOLD:ACC6059	KR721150	Animalia;Arthropoda;Insecta;Diptera;Bibionidae;Bibioninae;Bibio	Bibio	6/24/2013	Cape Breton Highlands National Park|Benjies Lake Trail	46.74	-60.81
SSBRA429-14	BIOUG13131-E04	BOLD:AAR9768	KR716419	Animalia;Arthropoda;Insecta;Diptera;Tabanidae;Chrysopsinae;Chrysops	Chrysops carbonarius	6/24/2013	Cape Breton Highlands National Park|Benjies Lake Trail	46.74	-60.81
SSBRA430-14	BIOUG13131-E05	BOLD:AAB3308	KR720293	Animalia;Arthropoda;Insecta;Diptera;Rhagionidae;Rhagioninae;Rhagio	Rhagio mystaceus	6/24/2013	Cape Breton Highlands National Park|Benjies Lake Trail	46.74	-60.81
SSBRA431-14	BIOUG13131-E06	BOLD:AAY9808	KR714070	Animalia;Arthropoda;Insecta;Diptera;Syrphidae;Microdontinae;Microdon	Microdon albicomatus	6/24/2013	Cape Breton Highlands National Park|Benjies Lake Trail	46.74	-60.81
SSBRA432-14	BIOUG13131-E07	BOLD:AAR9768	KR716039	Animalia;Arthropoda;Insecta;Diptera;Tabanidae;Chrysopsinae;Chrysops	Chrysops carbonarius	6/24/2013	Cape Breton Highlands National Park|Benjies Lake Trail	46.74	-60.81
SSBRA433-14	BIOUG13131-E08	BOLD:AAB3308	KR724137	Animalia;Arthropoda;Insecta;Diptera;Rhagionidae;Rhagioninae;Rhagio	Rhagio mystaceus	6/24/2013	Cape Breton Highlands National Park|Benjies Lake Trail	46.74	-60.81
SSBRA434-14	BIOUG13131-E09	BOLD:AAZ7826	KR888781	Animalia;Arthropoda;Insecta;Hymenoptera;Tenthredinidae;Selandriinae;Strongylogaster	Strongylogaster tacita	6/24/2013	Cape Breton Highlands National Park|Benjies Lake Trail	46.74	-60.81
SSBRA435-14	BIOUG13131-E10	BOLD:AAZ7826	KR878669	Animalia;Arthropoda;Insecta;Hymenoptera;Tenthredinidae;Selandriinae;Strongylogaster	Strongylogaster tacita	6/24/2013	Cape Breton Highlands National Park|Benjies Lake Trail	46.74	-60.81
SSBRA436-14	BIOUG13131-E11	BOLD:AAG3572	KR896681	Animalia;Arthropoda;Insecta;Hymenoptera;Tenthredinidae;Selandriinae;Aneugmenus	Aneugmenus flavipes	6/24/2013	Cape Breton Highlands National Park|Benjies Lake Trail	46.74	-60.81
SSBRA437-14	BIOUG13131-E12	BOLD:AAC1044	KT130190	Animalia;Arthropoda;Insecta;Lepidoptera;Geometridae;Ennominae;Gueneria	Gueneria similaria	6/24/2013	Cape Breton Highlands National Park|Benjies Lake Trail	46.74	-60.81
SSBRA438-14	BIOUG13131-F01	BOLD:AAH0186	KR488302	Animalia;Arthropoda;Insecta;Coleoptera;Tenebrionidae;Alleculinae;Isomira	Isomira quadristriata	6/24/2013	Cape Breton Highlands National Park|Benjies Lake Trail	46.74	-60.81
SSBRA439-14	BIOUG13131-F02	BOLD:AAB3308	KR720555	Animalia;Arthropoda;Insecta;Diptera;Rhagionidae;Rhagioninae;Rhagio	Rhagio mystaceus	6/26/2013	Cape Breton Highlands National Park|Benjies Lake Trail	46.74	-60.81
SSBRA440-14	BIOUG13131-F03	BOLD:AAB3308	KR721312	Animalia;Arthropoda;Insecta;Diptera;Rhagionidae;Rhagioninae;Rhagio	Rhagio mystaceus	6/26/2013	Cape Breton Highlands National Park|Benjies Lake Trail	46.74	-60.81
SSBRA441-14	BIOUG13131-F04	BOLD:AAB3308	KR719526	Animalia;Arthropoda;Insecta;Diptera;Rhagionidae;Rhagioninae;Rhagio	Rhagio mystaceus	6/26/2013	Cape Breton Highlands National Park|Benjies Lake Trail	46.74	-60.81
SSBRA442-14	BIOUG13131-F05	BOLD:ABY7272	KR719734	Animalia;Arthropoda;Insecta;Diptera;Sciomyzidae	Sciomyzidae	6/26/2013	Cape Breton Highlands National Park|Benjies Lake Trail	46.74	-60.81
SSBRA443-14	BIOUG13131-F06	BOLD:AAB3308	KR728044	Animalia;Arthropoda;Insecta;Diptera;Rhagionidae;Rhagioninae;Rhagio	Rhagio mystaceus	6/26/2013	Cape Breton Highlands National Park|Benjies Lake Trail	46.74	-60.81
SSBRA444-14	BIOUG13131-F07	BOLD:AAB3308	KR728684	Animalia;Arthropoda;Insecta;Diptera;Rhagionidae;Rhagioninae;Rhagio	Rhagio mystaceus	6/26/2013	Cape Breton Highlands National Park|Benjies Lake Trail	46.74	-60.81
SSBRA445-14	BIOUG13131-F08	BOLD:ACD0099	KR715109	Animalia;Arthropoda;Insecta;Diptera;Anthomyiidae	Anthomyiidae	6/26/2013	Cape Breton Highlands National Park|Benjies Lake Trail	46.74	-60.81
SSBRA446-14	BIOUG13131-F09	BOLD:AAB2866	KR727552	Animalia;Arthropoda;Insecta;Diptera;Syrphidae;Syrphinae;Melanostoma	Melanostoma	6/26/2013	Cape Breton Highlands National Park|Benjies Lake Trail	46.74	-60.81
SSBRA447-14	BIOUG13131-F10	BOLD:AAG6656	KR731429	Animalia;Arthropoda;Insecta;Diptera;Bibionidae;Bibioninae;Bibio	Bibio rufipes	6/26/2013	Cape Breton Highlands National Park|Benjies Lake Trail	46.74	-60.81
SSBRA448-14	BIOUG13131-F11	BOLD:AAG6656	KR727072	Animalia;Arthropoda;Insecta;Diptera;Bibionidae;Bibioninae;Bibio	Bibio rufipes	6/26/2013	Cape Breton Highlands National Park|Benjies Lake Trail	46.74	-60.81
SSBRA449-14	BIOUG13131-F12	BOLD:AAB2866	KR729494	Animalia;Arthropoda;Insecta;Diptera;Syrphidae;Syrphinae;Melanostoma	Melanostoma	6/26/2013	Cape Breton Highlands National Park|Benjies Lake Trail	46.74	-60.81
SSBRA450-14	BIOUG13131-G01	BOLD:AAB3308	KR715879	Animalia;Arthropoda;Insecta;Diptera;Rhagionidae;Rhagioninae;Rhagio	Rhagio mystaceus	6/26/2013	Cape Breton Highlands National Park|Benjies Lake Trail	46.74	-60.81
SSBRA451-14	BIOUG13131-G02	BOLD:AAC1044	KT144273	Animalia;Arthropoda;Insecta;Lepidoptera;Geometridae;Ennominae;Gueneria	Gueneria similaria	6/26/2013	Cape Breton Highlands National Park|Benjies Lake Trail	46.74	-60.81
SSBRA452-14	BIOUG13131-G03	BOLD:AAC1044	KT129633	Animalia;Arthropoda;Insecta;Lepidoptera;Geometridae;Ennominae;Gueneria	Gueneria similaria	6/26/2013	Cape Breton Highlands National Park|Benjies Lake Trail	46.74	-60.81
SSBRA453-14	BIOUG13131-G04	BOLD:AAB3308	KR724055	Animalia;Arthropoda;Insecta;Diptera;Rhagionidae;Rhagioninae;Rhagio	Rhagio mystaceus	6/29/2013	Cape Breton Highlands National Park|Benjies Lake Trail	46.74	-60.81
SSBRA454-14	BIOUG13131-G05	BOLD:AAB3308	KR718028	Animalia;Arthropoda;Insecta;Diptera;Rhagionidae;Rhagioninae;Rhagio	Rhagio mystaceus	6/29/2013	Cape Breton Highlands National Park|Benjies Lake Trail	46.74	-60.81
SSBRA455-14	BIOUG13131-G06	BOLD:AAB3308	KR713017	Animalia;Arthropoda;Insecta;Diptera;Rhagionidae;Rhagioninae;Rhagio	Rhagio mystaceus	6/29/2013	Cape Breton Highlands National Park|Benjies Lake Trail	46.74	-60.81
SSBRA456-14	BIOUG13131-G07	BOLD:AAB3308	KR728718	Animalia;Arthropoda;Insecta;Diptera;Rhagionidae;Rhagioninae;Rhagio	Rhagio mystaceus	6/29/2013	Cape Breton Highlands National Park|Benjies Lake Trail	46.74	-60.81
SSBRA457-14	BIOUG13131-G08	BOLD:ABY7272	KR716120	Animalia;Arthropoda;Insecta;Diptera;Sciomyzidae	Sciomyzidae	6/29/2013	Cape Breton Highlands National Park|Benjies Lake Trail	46.74	-60.81
SSBRA458-14	BIOUG13131-G09	BOLD:ACM6752	KR895617	Animalia;Arthropoda;Insecta;Hymenoptera;Ichneumonidae;Anomaloninae	Anomaloninae	6/29/2013	Cape Breton Highlands National Park|Benjies Lake Trail	46.74	-60.81
SSBRA459-14	BIOUG13131-G10	BOLD:AAG3572	KR891782	Animalia;Arthropoda;Insecta;Hymenoptera;Tenthredinidae;Selandriinae;Aneugmenus	Aneugmenus flavipes	6/29/2013	Cape Breton Highlands National Park|Benjies Lake Trail	46.74	-60.81
SSBRA460-14	BIOUG13131-G11	BOLD:AAC1044	KT143051	Animalia;Arthropoda;Insecta;Lepidoptera;Geometridae;Ennominae;Gueneria	Gueneria similaria	6/29/2013	Cape Breton Highlands National Park|Benjies Lake Trail	46.74	-60.81
SSBRA461-14	BIOUG13131-G12	BOLD:AAH2384	KR486194	Animalia;Arthropoda;Insecta;Coleoptera;Elateridae;Dendrometrinae;Pseudanostirus	Pseudanostirus triundulatus	6/29/2013	Cape Breton Highlands National Park|Benjies Lake Trail	46.74	-60.81
SSBRA462-14	BIOUG13131-H01	BOLD:AAH0186	KR489455	Animalia;Arthropoda;Insecta;Coleoptera;Tenebrionidae;Alleculinae;Isomira	Isomira quadristriata	6/29/2013	Cape Breton Highlands National Park|Benjies Lake Trail	46.74	-60.81
SSBRA463-14	BIOUG13131-H02	BOLD:AAA8870	KR731874	Animalia;Arthropoda;Insecta;Diptera;Tabanidae;Chrysopsinae;Chrysops	Chrysops	2013-06-23/29	Cape Breton Highlands National Park|Benjies Lake Trail	46.74	-60.81
SSBRA464-14	BIOUG13131-H03	BOLD:AAA8870	KR729744	Animalia;Arthropoda;Insecta;Diptera;Tabanidae;Chrysopsinae;Chrysops	Chrysops	2013-06-23/29	Cape Breton Highlands National Park|Benjies Lake Trail	46.74	-60.81
SSBRA465-14	BIOUG13131-H04	BOLD:AAA8870	KR732034	Animalia;Arthropoda;Insecta;Diptera;Tabanidae;Chrysopsinae;Chrysops	Chrysops	2013-06-23/29	Cape Breton Highlands National Park|Benjies Lake Trail	46.74	-60.81
SSBRA466-14	BIOUG13131-H05	BOLD:AAA8870	KR716998	Animalia;Arthropoda;Insecta;Diptera;Tabanidae;Chrysopsinae;Chrysops	Chrysops	2013-06-23/29	Cape Breton Highlands National Park|Benjies Lake Trail	46.74	-60.81
SSBRA467-14	BIOUG13131-H06	BOLD:AAA8870	KR719288	Animalia;Arthropoda;Insecta;Diptera;Tabanidae;Chrysopsinae;Chrysops	Chrysops	2013-06-23/29	Cape Breton Highlands National Park|Benjies Lake Trail	46.74	-60.81
SSBRA468-14	BIOUG13131-H07	BOLD:AAD8759	KR725735	Animalia;Arthropoda;Insecta;Diptera;Tabanidae;Tabaninae;Hybomitra	Hybomitra longiglossa	2013-06-23/29	Cape Breton Highlands National Park|Benjies Lake Trail	46.74	-60.81
SSBRA469-14	BIOUG13131-H08	BOLD:AAA7273	KR714995	Animalia;Arthropoda;Insecta;Diptera;Syrphidae;Syrphinae;Chrysotoxum	Chrysotoxum flavifrons	2013-06-23/29	Cape Breton Highlands National Park|Benjies Lake Trail	46.74	-60.81
SSBRA470-14	BIOUG13131-H09	BOLD:AAA8870	KR728258	Animalia;Arthropoda;Insecta;Diptera;Tabanidae;Chrysopsinae;Chrysops	Chrysops	2013-06-23/29	Cape Breton Highlands National Park|Benjies Lake Trail	46.74	-60.81
SSBRA471-14	BIOUG13131-H10	BOLD:ABZ2493	KR731174	Animalia;Arthropoda;Insecta;Diptera;Tachinidae;Tachininae;Epalpus	Epalpus signifer	2013-06-23/29	Cape Breton Highlands National Park|Benjies Lake Trail	46.74	-60.81
SSBRA472-14	BIOUG13131-H11	BOLD:AAA8870	KR715369	Animalia;Arthropoda;Insecta;Diptera;Tabanidae;Chrysopsinae;Chrysops	Chrysops	2013-06-23/29	Cape Breton Highlands National Park|Benjies Lake Trail	46.74	-60.81
SSBRA473-14	BIOUG12623-A01	BOLD:AAB5483	KR145692	Animalia;Arthropoda;Insecta;Plecoptera;Leuctridae;Leuctrinae;Leuctra	Leuctra duplicata	2013-06-23/29	Cape Breton Highlands National Park|Benjies Lake Trail	46.74	-60.81
SSBRA474-14	BIOUG12623-A02	BOLD:AAB5483	KR145466	Animalia;Arthropoda;Insecta;Plecoptera;Leuctridae;Leuctrinae;Leuctra	Leuctra duplicata	2013-06-23/29	Cape Breton Highlands National Park|Benjies Lake Trail	46.74	-60.81
SSBRA475-14	BIOUG12623-A03	BOLD:AAB5483	KR144618	Animalia;Arthropoda;Insecta;Plecoptera;Leuctridae;Leuctrinae;Leuctra	Leuctra duplicata	2013-06-23/29	Cape Breton Highlands National Park|Benjies Lake Trail	46.74	-60.81
SSBRA476-14	BIOUG12623-A04	BOLD:AAB5483	KR140945	Animalia;Arthropoda;Insecta;Plecoptera;Leuctridae;Leuctrinae;Leuctra	Leuctra duplicata	2013-06-23/29	Cape Breton Highlands National Park|Benjies Lake Trail	46.74	-60.81
SSBRA477-14	BIOUG12623-A05	BOLD:AAB5483	KR145989	Animalia;Arthropoda;Insecta;Plecoptera;Leuctridae;Leuctrinae;Leuctra	Leuctra duplicata	2013-06-23/29	Cape Breton Highlands National Park|Benjies Lake Trail	46.74	-60.81
SSBRA478-14	BIOUG12623-A06	BOLD:AAB5483	KR144493	Animalia;Arthropoda;Insecta;Plecoptera;Leuctridae;Leuctrinae;Leuctra	Leuctra duplicata	2013-06-23/29	Cape Breton Highlands National Park|Benjies Lake Trail	46.74	-60.81
SSBRA479-14	BIOUG12623-A07	BOLD:AAC8885	KR724894	Animalia;Arthropoda;Insecta;Diptera;Muscidae;Coenosiinae;Coenosia	Coenosia	2013-06-23/29	Cape Breton Highlands National Park|Benjies Lake Trail	46.74	-60.81
SSBRA481-14	BIOUG12623-A09	BOLD:AAJ0306	KR729106	Animalia;Arthropoda;Insecta;Diptera;Fanniidae;Fanniinae;Fannia	Fannia	2013-06-23/29	Cape Breton Highlands National Park|Benjies Lake Trail	46.74	-60.81
SSBRA482-14	BIOUG12623-A10	BOLD:AAF9857	KR728818	Animalia;Arthropoda;Insecta;Diptera;Empididae	Empididae	2013-06-23/29	Cape Breton Highlands National Park|Benjies Lake Trail	46.74	-60.81
SSBRA483-14	BIOUG12623-A11	BOLD:AAG6902	KR721154	Animalia;Arthropoda;Insecta;Diptera;Tachinidae;Exoristinae;Medina	Medina	2013-06-23/29	Cape Breton Highlands National Park|Benjies Lake Trail	46.74	-60.81
SSBRA484-14	BIOUG12623-A12	BOLD:AAC8885	KR726513	Animalia;Arthropoda;Insecta;Diptera;Muscidae;Coenosiinae;Coenosia	Coenosia	2013-06-23/29	Cape Breton Highlands National Park|Benjies Lake Trail	46.74	-60.81
SSBRA485-14	BIOUG12623-B01	BOLD:AAF9867	KR726100	Animalia;Arthropoda;Insecta;Diptera;Empididae;Empidinae	Empidinae	2013-06-23/29	Cape Breton Highlands National Park|Benjies Lake Trail	46.74	-60.81
SSBRA486-14	BIOUG12623-B02	BOLD:AAG6902	KR731300	Animalia;Arthropoda;Insecta;Diptera;Tachinidae;Exoristinae;Medina	Medina	2013-06-23/29	Cape Breton Highlands National Park|Benjies Lake Trail	46.74	-60.81
SSBRA487-14	BIOUG12623-B03	BOLD:AAF9857	KR715986	Animalia;Arthropoda;Insecta;Diptera;Empididae	Empididae	2013-06-23/29	Cape Breton Highlands National Park|Benjies Lake Trail	46.74	-60.81
SSBRA488-14	BIOUG12623-B04	BOLD:AAC8885	KR727839	Animalia;Arthropoda;Insecta;Diptera;Muscidae;Coenosiinae;Coenosia	Coenosia	2013-06-23/29	Cape Breton Highlands National Park|Benjies Lake Trail	46.74	-60.81
SSBRA489-14	BIOUG12623-B05	BOLD:AAF9867	KR723930	Animalia;Arthropoda;Insecta;Diptera;Empididae;Empidinae	Empidinae	2013-06-23/29	Cape Breton Highlands National Park|Benjies Lake Trail	46.74	-60.81
SSBRA490-14	BIOUG12623-B06	BOLD:AAF9857	KR716336	Animalia;Arthropoda;Insecta;Diptera;Empididae	Empididae	2013-06-23/29	Cape Breton Highlands National Park|Benjies Lake Trail	46.74	-60.81
SSBRA491-14	BIOUG12623-B07	BOLD:AAF9857	KR715781	Animalia;Arthropoda;Insecta;Diptera;Empididae	Empididae	2013-06-23/29	Cape Breton Highlands National Park|Benjies Lake Trail	46.74	-60.81
SSBRA492-14	BIOUG12623-B08	BOLD:AAF9867	KR717059	Animalia;Arthropoda;Insecta;Diptera;Empididae;Empidinae	Empidinae	2013-06-23/29	Cape Breton Highlands National Park|Benjies Lake Trail	46.74	-60.81
SSBRA493-14	BIOUG12623-B09	BOLD:AAF9857	KR717995	Animalia;Arthropoda;Insecta;Diptera;Empididae	Empididae	2013-06-23/29	Cape Breton Highlands National Park|Benjies Lake Trail	46.74	-60.81
SSBRA494-14	BIOUG12623-B10	BOLD:AAF9857	KR724679	Animalia;Arthropoda;Insecta;Diptera;Empididae	Empididae	2013-06-23/29	Cape Breton Highlands National Park|Benjies Lake Trail	46.74	-60.81
SSBRA495-14	BIOUG12623-B11	BOLD:AAF9867	KR720060	Animalia;Arthropoda;Insecta;Diptera;Empididae;Empidinae	Empidinae	2013-06-23/29	Cape Breton Highlands National Park|Benjies Lake Trail	46.74	-60.81
SSBRA496-14	BIOUG12623-B12	BOLD:AAF9857	KR713175	Animalia;Arthropoda;Insecta;Diptera;Empididae	Empididae	2013-06-23/29	Cape Breton Highlands National Park|Benjies Lake Trail	46.74	-60.81
SSBRA497-14	BIOUG12623-C01	BOLD:ACR8648	KR716246	Animalia;Arthropoda;Insecta;Diptera;Lauxaniidae;Lauxaniinae;Minettia	Minettia lupulina	2013-06-23/29	Cape Breton Highlands National Park|Benjies Lake Trail	46.74	-60.81
SSBRA498-14	BIOUG12623-C02	BOLD:ACL3136	KR727346	Animalia;Arthropoda;Insecta;Diptera;Limoniidae	Limoniidae	2013-06-23/29	Cape Breton Highlands National Park|Benjies Lake Trail	46.74	-60.81
SSBRA499-14	BIOUG12623-C03	BOLD:AAF9857	KR713493	Animalia;Arthropoda;Insecta;Diptera;Empididae	Empididae	2013-06-23/29	Cape Breton Highlands National Park|Benjies Lake Trail	46.74	-60.81
SSBRA500-14	BIOUG12623-C04	BOLD:AAF9857	KR728611	Animalia;Arthropoda;Insecta;Diptera;Empididae	Empididae	2013-06-23/29	Cape Breton Highlands National Park|Benjies Lake Trail	46.74	-60.81
SSBRA501-14	BIOUG12623-C05	BOLD:ACR8648	KR713746	Animalia;Arthropoda;Insecta;Diptera;Lauxaniidae;Lauxaniinae;Minettia	Minettia lupulina	2013-06-23/29	Cape Breton Highlands National Park|Benjies Lake Trail	46.74	-60.81
SSBRA502-14	BIOUG12623-C06	BOLD:AAB9451	KR724950	Animalia;Arthropoda;Insecta;Diptera;Muscidae;Coenosiinae;Limnophora	Limnophora rotundata	2013-06-23/29	Cape Breton Highlands National Park|Benjies Lake Trail	46.74	-60.81
SSBRA503-14	BIOUG12623-C07	BOLD:AAF9857	KR717124	Animalia;Arthropoda;Insecta;Diptera;Empididae	Empididae	2013-06-23/29	Cape Breton Highlands National Park|Benjies Lake Trail	46.74	-60.81
SSBRA504-14	BIOUG12623-C08	BOLD:AAJ0306	KR716786	Animalia;Arthropoda;Insecta;Diptera;Fanniidae;Fanniinae;Fannia	Fannia	2013-06-23/29	Cape Breton Highlands National Park|Benjies Lake Trail	46.74	-60.81
SSBRA505-14	BIOUG12623-C09	BOLD:AAF9857	KR715838	Animalia;Arthropoda;Insecta;Diptera;Empididae	Empididae	2013-06-23/29	Cape Breton Highlands National Park|Benjies Lake Trail	46.74	-60.81
SSBRA506-14	BIOUG12623-C10	BOLD:ACO0541	KR723972	Animalia;Arthropoda;Insecta;Diptera;Dolichopodidae	Dolichopodidae	2013-06-23/29	Cape Breton Highlands National Park|Benjies Lake Trail	46.74	-60.81
SSBRA507-14	BIOUG12623-C11	BOLD:ACO0541	KR715099	Animalia;Arthropoda;Insecta;Diptera;Dolichopodidae	Dolichopodidae	2013-06-23/29	Cape Breton Highlands National Park|Benjies Lake Trail	46.74	-60.81
SSBRA508-14	BIOUG12623-C12	BOLD:AAE8903	KR715748	Animalia;Arthropoda;Insecta;Diptera;Muscidae;Coenosiinae;Coenosia	Coenosia mollicula	2013-06-23/29	Cape Breton Highlands National Park|Benjies Lake Trail	46.74	-60.81
SSBRA509-14	BIOUG12623-D01	BOLD:ACL2631	KR719063	Animalia;Arthropoda;Insecta;Diptera;Mycetophilidae;Gnoristinae;Acomoptera	Mycetophilidae	2013-06-23/29	Cape Breton Highlands National Park|Benjies Lake Trail	46.74	-60.81
SSBRA510-14	BIOUG12623-D02	BOLD:AAG0470	KR719035	Animalia;Arthropoda;Insecta;Diptera;Heleomyzidae;Suilliinae;Suillia	Suillia loewi	2013-06-23/29	Cape Breton Highlands National Park|Benjies Lake Trail	46.74	-60.81
SSBRA511-14	BIOUG12623-D03	BOLD:ACL2631	KR715128	Animalia;Arthropoda;Insecta;Diptera;Mycetophilidae;Gnoristinae;Acomoptera	Mycetophilidae	2013-06-23/29	Cape Breton Highlands National Park|Benjies Lake Trail	46.74	-60.81
SSBRA512-14	BIOUG12623-D04	BOLD:AAF9867	KR717998	Animalia;Arthropoda;Insecta;Diptera;Empididae;Empidinae	Empidinae	2013-06-23/29	Cape Breton Highlands National Park|Benjies Lake Trail	46.74	-60.81
SSBRA513-14	BIOUG12623-D05	BOLD:AAC8885	KR722734	Animalia;Arthropoda;Insecta;Diptera;Muscidae;Coenosiinae;Coenosia	Coenosia	2013-06-23/29	Cape Breton Highlands National Park|Benjies Lake Trail	46.74	-60.81
SSBRA514-14	BIOUG12623-D06	BOLD:AAF9867	KR718770	Animalia;Arthropoda;Insecta;Diptera;Empididae;Empidinae	Empidinae	2013-06-23/29	Cape Breton Highlands National Park|Benjies Lake Trail	46.74	-60.81
SSBRA515-14	BIOUG12623-D07	BOLD:AAF9857	KR713236	Animalia;Arthropoda;Insecta;Diptera;Empididae	Empididae	2013-06-23/29	Cape Breton Highlands National Park|Benjies Lake Trail	46.74	-60.81
SSBRA516-14	BIOUG12623-D08	BOLD:AAI5778	KR714887	Animalia;Arthropoda;Insecta;Diptera;Anthomyiidae;Anthomyiinae;Delia	Delia	2013-06-23/29	Cape Breton Highlands National Park|Benjies Lake Trail	46.74	-60.81
SSBRA517-14	BIOUG12623-D09	BOLD:AAF9867	KR719788	Animalia;Arthropoda;Insecta;Diptera;Empididae;Empidinae	Empidinae	2013-06-23/29	Cape Breton Highlands National Park|Benjies Lake Trail	46.74	-60.81
SSBRA518-14	BIOUG12623-D10	BOLD:ACA9137	KR713744	Animalia;Arthropoda;Insecta;Diptera;Muscidae;Coenosiinae;Coenosia	Coenosia morrisoni	2013-06-23/29	Cape Breton Highlands National Park|Benjies Lake Trail	46.74	-60.81
SSBRA519-14	BIOUG12623-D11	BOLD:AAH3965	KR723836	Animalia;Arthropoda;Insecta;Diptera;Sciaridae;Schwenckfeldina	Schwenckfeldina quadrispinosa	2013-06-23/29	Cape Breton Highlands National Park|Benjies Lake Trail	46.74	-60.81
SSBRA520-14	BIOUG12623-D12	BOLD:AAF9867	KR725352	Animalia;Arthropoda;Insecta;Diptera;Empididae;Empidinae	Empidinae	2013-06-23/29	Cape Breton Highlands National Park|Benjies Lake Trail	46.74	-60.81
SSBRA521-14	BIOUG12623-E01	BOLD:AAF9867	KR728714	Animalia;Arthropoda;Insecta;Diptera;Empididae;Empidinae	Empidinae	2013-06-23/29	Cape Breton Highlands National Park|Benjies Lake Trail	46.74	-60.81
SSBRA522-14	BIOUG12623-E02	BOLD:AAP6425	KR728042	Animalia;Arthropoda;Insecta;Diptera;Phoridae;Metopininae;Megaselia	Megaselia	2013-06-23/29	Cape Breton Highlands National Park|Benjies Lake Trail	46.74	-60.81
SSBRA524-14	BIOUG12623-E04	BOLD:AAH2416	KR482195	Animalia;Arthropoda;Insecta;Coleoptera;Elateridae;Elaterinae;Dalopius	Dalopius vagus	2013-06-23/29	Cape Breton Highlands National Park|Benjies Lake Trail	46.74	-60.81
SSBRA525-14	BIOUG12623-E05	BOLD:AAH2416	KR483421	Animalia;Arthropoda;Insecta;Coleoptera;Elateridae;Elaterinae;Dalopius	Dalopius vagus	2013-06-23/29	Cape Breton Highlands National Park|Benjies Lake Trail	46.74	-60.81
SSBRA527-14	BIOUG12623-E07	BOLD:AAH2416	KR481314	Animalia;Arthropoda;Insecta;Coleoptera;Elateridae;Elaterinae;Dalopius	Dalopius vagus	2013-06-23/29	Cape Breton Highlands National Park|Benjies Lake Trail	46.74	-60.81
SSBRA528-14	BIOUG12623-E08	BOLD:AAH2416	KR482875	Animalia;Arthropoda;Insecta;Coleoptera;Elateridae;Elaterinae;Dalopius	Dalopius vagus	2013-06-23/29	Cape Breton Highlands National Park|Benjies Lake Trail	46.74	-60.81
SSBRA529-14	BIOUG12623-E09	BOLD:AAH2416	KR488817	Animalia;Arthropoda;Insecta;Coleoptera;Elateridae;Elaterinae;Dalopius	Dalopius vagus	2013-06-23/29	Cape Breton Highlands National Park|Benjies Lake Trail	46.74	-60.81
SSBRA530-14	BIOUG12623-E10	BOLD:AAH2416	KR481296	Animalia;Arthropoda;Insecta;Coleoptera;Elateridae;Elaterinae;Dalopius	Dalopius vagus	2013-06-23/29	Cape Breton Highlands National Park|Benjies Lake Trail	46.74	-60.81
SSBRA531-14	BIOUG12623-E11	BOLD:AAH2416	KR488577	Animalia;Arthropoda;Insecta;Coleoptera;Elateridae;Elaterinae;Dalopius	Dalopius vagus	2013-06-23/29	Cape Breton Highlands National Park|Benjies Lake Trail	46.74	-60.81
SSBRA532-14	BIOUG12623-E12	BOLD:AAH2416	KR483386	Animalia;Arthropoda;Insecta;Coleoptera;Elateridae;Elaterinae;Dalopius	Dalopius vagus	2013-06-23/29	Cape Breton Highlands National Park|Benjies Lake Trail	46.74	-60.81
SSBRA533-14	BIOUG12623-F01	BOLD:AAH2416	KR489650	Animalia;Arthropoda;Insecta;Coleoptera;Elateridae;Elaterinae;Dalopius	Dalopius vagus	2013-06-23/29	Cape Breton Highlands National Park|Benjies Lake Trail	46.74	-60.81
SSBRA534-14	BIOUG12623-F02	BOLD:AAH2416	KR488518	Animalia;Arthropoda;Insecta;Coleoptera;Elateridae;Elaterinae;Dalopius	Dalopius vagus	2013-06-23/29	Cape Breton Highlands National Park|Benjies Lake Trail	46.74	-60.81
SSBRA535-14	BIOUG12623-F03	BOLD:AAH2383	KR489351	Animalia;Arthropoda;Insecta;Coleoptera;Elateridae;Prosterninae;Limonius	Limonius aeger	2013-06-23/29	Cape Breton Highlands National Park|Benjies Lake Trail	46.74	-60.81
SSBRA536-14	BIOUG12623-F04	BOLD:AAH2416	KR490317	Animalia;Arthropoda;Insecta;Coleoptera;Elateridae;Elaterinae;Dalopius	Dalopius vagus	2013-06-23/29	Cape Breton Highlands National Park|Benjies Lake Trail	46.74	-60.81
SSBRA537-14	BIOUG12623-F05	BOLD:AAH7079	KR485667	Animalia;Arthropoda;Insecta;Coleoptera;Cantharidae;Cantharinae;Dichelotarsus	Dichelotarsus	2013-06-23/29	Cape Breton Highlands National Park|Benjies Lake Trail	46.74	-60.81
SSBRA538-14	BIOUG12623-F06	BOLD:AAH0920	KR483797	Animalia;Arthropoda;Insecta;Coleoptera;Cantharidae;Cantharinae;Rhagonycha	Rhagonycha recta	2013-06-23/29	Cape Breton Highlands National Park|Benjies Lake Trail	46.74	-60.81
SSBRA539-14	BIOUG12623-F07	BOLD:AAH0465	KR490068	Animalia;Arthropoda;Insecta;Coleoptera;Cantharidae;Cantharinae;Dichelotarsus	Dichelotarsus puberulus	2013-06-23/29	Cape Breton Highlands National Park|Benjies Lake Trail	46.74	-60.81
SSBRA540-14	BIOUG12623-F08	BOLD:AAH7079	KR485929	Animalia;Arthropoda;Insecta;Coleoptera;Cantharidae;Cantharinae;Dichelotarsus	Dichelotarsus	2013-06-23/29	Cape Breton Highlands National Park|Benjies Lake Trail	46.74	-60.81
SSBRA541-14	BIOUG12623-F09	BOLD:ABX5103	KR490850	Animalia;Arthropoda;Insecta;Coleoptera;Cantharidae;Cantharinae;Dichelotarsus	Dichelotarsus laevicollis	2013-06-23/29	Cape Breton Highlands National Park|Benjies Lake Trail	46.74	-60.81
SSBRA542-14	BIOUG12623-F10	BOLD:AAH7079	KR485631	Animalia;Arthropoda;Insecta;Coleoptera;Cantharidae;Cantharinae;Dichelotarsus	Dichelotarsus	2013-06-23/29	Cape Breton Highlands National Park|Benjies Lake Trail	46.74	-60.81
SSBRA543-14	BIOUG12623-F11	BOLD:ABX5103	KR488479	Animalia;Arthropoda;Insecta;Coleoptera;Cantharidae;Cantharinae;Dichelotarsus	Dichelotarsus laevicollis	2013-06-23/29	Cape Breton Highlands National Park|Benjies Lake Trail	46.74	-60.81
SSBRA544-14	BIOUG12623-F12	BOLD:AAH7079	KR485908	Animalia;Arthropoda;Insecta;Coleoptera;Cantharidae;Cantharinae;Dichelotarsus	Dichelotarsus	2013-06-23/29	Cape Breton Highlands National Park|Benjies Lake Trail	46.74	-60.81
SSBRA545-14	BIOUG12623-G01	BOLD:ACN9356	KR483467	Animalia;Arthropoda;Insecta;Coleoptera;Elateridae;Dendrometrinae;Eanus	Eanus maculipennis	2013-06-23/29	Cape Breton Highlands National Park|Benjies Lake Trail	46.74	-60.81
SSBRA546-14	BIOUG12623-G02	BOLD:ABX5103	KR490459	Animalia;Arthropoda;Insecta;Coleoptera;Cantharidae;Cantharinae;Dichelotarsus	Dichelotarsus laevicollis	2013-06-23/29	Cape Breton Highlands National Park|Benjies Lake Trail	46.74	-60.81
SSBRA547-14	BIOUG12623-G03	BOLD:AAH0465	KR490669	Animalia;Arthropoda;Insecta;Coleoptera;Cantharidae;Cantharinae;Dichelotarsus	Dichelotarsus puberulus	2013-06-23/29	Cape Breton Highlands National Park|Benjies Lake Trail	46.74	-60.81
SSBRA548-14	BIOUG12623-G04	BOLD:ACL4545	KR488238	Animalia;Arthropoda;Insecta;Coleoptera;Scirtidae;Scirtinae;Cyphon	Cyphon confusus		Cape Breton Highlands National Park|Benjies Lake Trail	46.74	-60.81
SSBRA549-14	BIOUG12623-G05	BOLD:AAA5522	KR896072	Animalia;Arthropoda;Insecta;Hymenoptera;Ichneumonidae;Mesochorinae	Mesochorinae	2013-06-23/29	Cape Breton Highlands National Park|Benjies Lake Trail	46.74	-60.81
SSBRA550-14	BIOUG12623-G06	BOLD:AAA1470	KR878453	Animalia;Arthropoda;Insecta;Hymenoptera;Formicidae;Formicinae;Formica	Formica	2013-06-23/29	Cape Breton Highlands National Park|Benjies Lake Trail	46.74	-60.81
SSBRA551-14	BIOUG12623-G07	BOLD:AAG3572	KR900390	Animalia;Arthropoda;Insecta;Hymenoptera;Tenthredinidae;Selandriinae;Aneugmenus	Aneugmenus flavipes	2013-06-23/29	Cape Breton Highlands National Park|Benjies Lake Trail	46.74	-60.81
SSBRA552-14	BIOUG12623-G08	BOLD:AAG7710	KR896122	Animalia;Arthropoda;Insecta;Hymenoptera;Ichneumonidae;Cryptinae	Cryptinae	2013-06-23/29	Cape Breton Highlands National Park|Benjies Lake Trail	46.74	-60.81
SSBRA553-14	BIOUG12623-G09	BOLD:AAH2102	KR900986	Animalia;Arthropoda;Insecta;Hymenoptera;Ichneumonidae;Banchinae;Glypta	Glypta	2013-06-23/29	Cape Breton Highlands National Park|Benjies Lake Trail	46.74	-60.81
SSBRA554-14	BIOUG12623-G10	BOLD:AAU9767	KR898215	Animalia;Arthropoda;Insecta;Hymenoptera;Ichneumonidae;Campopleginae;Hyposoter	Hyposoter frigidus	2013-06-23/29	Cape Breton Highlands National Park|Benjies Lake Trail	46.74	-60.81
SSBRA555-14	BIOUG12623-G11	BOLD:AAE8126	KR876150	Animalia;Arthropoda;Insecta;Hymenoptera;Braconidae;Braconinae;Bracon	Bracon	2013-06-23/29	Cape Breton Highlands National Park|Benjies Lake Trail	46.74	-60.81
SSBRA556-14	BIOUG12623-G12	BOLD:AAG9188	KR902098	Animalia;Arthropoda;Insecta;Hymenoptera;Ichneumonidae;Cryptinae;Theroscopus	Theroscopus	2013-06-23/29	Cape Breton Highlands National Park|Benjies Lake Trail	46.74	-60.81
SSBRA557-14	BIOUG12623-H01	BOLD:AAU9767	KR897564	Animalia;Arthropoda;Insecta;Hymenoptera;Ichneumonidae;Campopleginae;Hyposoter	Hyposoter frigidus	2013-06-23/29	Cape Breton Highlands National Park|Benjies Lake Trail	46.74	-60.81
SSBRA558-14	BIOUG12623-H02	BOLD:ACL3251	KR901052	Animalia;Arthropoda;Insecta;Hymenoptera;Ichneumonidae;Campopleginae;Rhimphoctona	Rhimphoctona	2013-06-23/29	Cape Breton Highlands National Park|Benjies Lake Trail	46.74	-60.81
SSBRA559-14	BIOUG12623-H03	BOLD:AAG3572	KR876682	Animalia;Arthropoda;Insecta;Hymenoptera;Tenthredinidae;Selandriinae;Aneugmenus	Aneugmenus flavipes	2013-06-23/29	Cape Breton Highlands National Park|Benjies Lake Trail	46.74	-60.81
SSBRA560-14	BIOUG12623-H04	BOLD:AAG3572	KR881573	Animalia;Arthropoda;Insecta;Hymenoptera;Tenthredinidae;Selandriinae;Aneugmenus	Aneugmenus flavipes	2013-06-23/29	Cape Breton Highlands National Park|Benjies Lake Trail	46.74	-60.81
SSBRA561-14	BIOUG12623-H05	BOLD:ACC6469	KR891061	Animalia;Arthropoda;Insecta;Hymenoptera;Ichneumonidae;Cryptinae	Cryptinae	2013-06-23/29	Cape Breton Highlands National Park|Benjies Lake Trail	46.74	-60.81
SSBRA562-14	BIOUG12623-H06	BOLD:AAA2372	KR897822	Animalia;Arthropoda;Insecta;Hymenoptera;Formicidae;Formicinae;Camponotus	Camponotus herculeanus	2013-06-23/29	Cape Breton Highlands National Park|Benjies Lake Trail	46.74	-60.81
SSBRA563-14	BIOUG12623-H07	BOLD:AAH7283	KR874963	Animalia;Arthropoda;Insecta;Hymenoptera;Ichneumonidae;Ichneumoninae	Ichneumoninae	2013-06-23/29	Cape Breton Highlands National Park|Benjies Lake Trail	46.74	-60.81
SSBRA564-14	BIOUG12623-H08	BOLD:AAA1470	KR882518	Animalia;Arthropoda;Insecta;Hymenoptera;Formicidae;Formicinae;Formica	Formica	2013-06-23/29	Cape Breton Highlands National Park|Benjies Lake Trail	46.74	-60.81
SSBRA565-14	BIOUG12623-H09	BOLD:AAG7640	KR882265	Animalia;Arthropoda;Insecta;Hymenoptera;Ichneumonidae;Metopiinae;Exochus	Exochus albifrons	2013-06-23/29	Cape Breton Highlands National Park|Benjies Lake Trail	46.74	-60.81
SSBRA566-14	BIOUG12623-H10	BOLD:AAE2457	KR875140	Animalia;Arthropoda;Insecta;Hymenoptera;Ichneumonidae;Cryptinae	Cryptinae	2013-06-23/29	Cape Breton Highlands National Park|Benjies Lake Trail	46.74	-60.81
SSBRA567-14	BIOUG12623-H11	BOLD:ACL3466	KR890390	Animalia;Arthropoda;Insecta;Hymenoptera;Ichneumonidae;Campopleginae	Campopleginae	2013-06-23/29	Cape Breton Highlands National Park|Benjies Lake Trail	46.74	-60.81
SSBRA569-14	BIOUG12624-G12	BOLD:AAX4123	KR892421	Animalia;Arthropoda;Insecta;Hymenoptera;Braconidae;Microgastrinae;Microplitis	Microplitis	2013-06-23/29	Cape Breton Highlands National Park|Benjies Lake Trail	46.74	-60.81
SSBRA570-14	BIOUG12624-H01	BOLD:AAX4123	KR893235	Animalia;Arthropoda;Insecta;Hymenoptera;Braconidae;Microgastrinae;Microplitis	Microplitis	2013-06-23/29	Cape Breton Highlands National Park|Benjies Lake Trail	46.74	-60.81
SSBRA572-14	BIOUG12624-H03	BOLD:AAA7887	KR875920	Animalia;Arthropoda;Insecta;Hymenoptera;Braconidae;Microgastrinae;Microgaster	Microgaster	2013-06-23/29	Cape Breton Highlands National Park|Benjies Lake Trail	46.74	-60.81
SSBRA573-14	BIOUG12624-H04	BOLD:ABY6384	KR881619	Animalia;Arthropoda;Insecta;Hymenoptera;Braconidae;Microgastrinae;Microgaster	Microgaster	2013-06-23/29	Cape Breton Highlands National Park|Benjies Lake Trail	46.74	-60.81
SSBRA574-14	BIOUG12624-H05	BOLD:AAM7472	KR881780	Animalia;Arthropoda;Insecta;Hymenoptera;Braconidae;Rhysipolinae;Rhysipolis	Braconidae	2013-06-23/29	Cape Breton Highlands National Park|Benjies Lake Trail	46.74	-60.81
SSBRA575-14	BIOUG12624-H06	BOLD:ACM0990	KR895747	Animalia;Arthropoda;Insecta;Hymenoptera;Diapriidae	Diapriidae	2013-06-23/29	Cape Breton Highlands National Park|Benjies Lake Trail	46.74	-60.81
SSBRA576-14	BIOUG12624-H07	BOLD:AAA2408	KR899555	Animalia;Arthropoda;Insecta;Hymenoptera;Braconidae;Microgastrinae;Microplitis	Microplitis varicolor	2013-06-23/29	Cape Breton Highlands National Park|Benjies Lake Trail	46.74	-60.81
SSBRA577-14	BIOUG12624-H08	BOLD:AAU9154	KR879019	Animalia;Arthropoda;Insecta;Hymenoptera;Ichneumonidae;Cryptinae	Cryptinae	2013-06-23/29	Cape Breton Highlands National Park|Benjies Lake Trail	46.74	-60.81
SSBRA579-14	BIOUG12624-H10	BOLD:AAU8763	KR895576	Animalia;Arthropoda;Insecta;Hymenoptera;Ichneumonidae;Adelognathinae;Adelognathus	Ichneumonidae	2013-06-23/29	Cape Breton Highlands National Park|Benjies Lake Trail	46.74	-60.81
SSBRA581-14	BIOUG12625-C03	BOLD:AAB5483	KR142967	Animalia;Arthropoda;Insecta;Plecoptera;Leuctridae;Leuctrinae;Leuctra	Leuctra duplicata	2013-06-23/29	Cape Breton Highlands National Park|Benjies Lake Trail	46.74	-60.81
SSBRA582-14	BIOUG12625-C04	BOLD:AAB5483	KR146521	Animalia;Arthropoda;Insecta;Plecoptera;Leuctridae;Leuctrinae;Leuctra	Leuctra duplicata	2013-06-23/29	Cape Breton Highlands National Park|Benjies Lake Trail	46.74	-60.81
SSBRA583-14	BIOUG12625-C05	BOLD:AAB5483	KR148118	Animalia;Arthropoda;Insecta;Plecoptera;Leuctridae;Leuctrinae;Leuctra	Leuctra duplicata	2013-06-23/29	Cape Breton Highlands National Park|Benjies Lake Trail	46.74	-60.81
SSBRA584-14	BIOUG12625-C06	BOLD:AAB5483	KR140920	Animalia;Arthropoda;Insecta;Plecoptera;Leuctridae;Leuctrinae;Leuctra	Leuctra duplicata	2013-06-23/29	Cape Breton Highlands National Park|Benjies Lake Trail	46.74	-60.81
SSBRA585-14	BIOUG12625-C07	BOLD:AAB5483	KR147126	Animalia;Arthropoda;Insecta;Plecoptera;Leuctridae;Leuctrinae;Leuctra	Leuctra duplicata	2013-06-23/29	Cape Breton Highlands National Park|Benjies Lake Trail	46.74	-60.81
SSBRA586-14	BIOUG12625-C08	BOLD:AAB5483	KR145293	Animalia;Arthropoda;Insecta;Plecoptera;Leuctridae;Leuctrinae;Leuctra	Leuctra duplicata	2013-06-23/29	Cape Breton Highlands National Park|Benjies Lake Trail	46.74	-60.81
SSBRA587-14	BIOUG12625-C09	BOLD:AAB5483	KR140583	Animalia;Arthropoda;Insecta;Plecoptera;Leuctridae;Leuctrinae;Leuctra	Leuctra duplicata	2013-06-23/29	Cape Breton Highlands National Park|Benjies Lake Trail	46.74	-60.81
SSBRA588-14	BIOUG12625-C10	BOLD:AAB5483	KR141359	Animalia;Arthropoda;Insecta;Plecoptera;Leuctridae;Leuctrinae;Leuctra	Leuctra duplicata	2013-06-23/29	Cape Breton Highlands National Park|Benjies Lake Trail	46.74	-60.81
SSBRA589-14	BIOUG12625-C11	BOLD:AAB5483	KR146359	Animalia;Arthropoda;Insecta;Plecoptera;Leuctridae;Leuctrinae;Leuctra	Leuctra duplicata	2013-06-23/29	Cape Breton Highlands National Park|Benjies Lake Trail	46.74	-60.81
SSBRA590-14	BIOUG12625-C12	BOLD:AAB5483	KR144384	Animalia;Arthropoda;Insecta;Plecoptera;Leuctridae;Leuctrinae;Leuctra	Leuctra duplicata	2013-06-23/29	Cape Breton Highlands National Park|Benjies Lake Trail	46.74	-60.81
SSBRA591-14	BIOUG12625-D01	BOLD:AAB5483	KR147276	Animalia;Arthropoda;Insecta;Plecoptera;Leuctridae;Leuctrinae;Leuctra	Leuctra duplicata	2013-06-23/29	Cape Breton Highlands National Park|Benjies Lake Trail	46.74	-60.81
SSBRA592-14	BIOUG12625-D02	BOLD:AAB5483	KR143583	Animalia;Arthropoda;Insecta;Plecoptera;Leuctridae;Leuctrinae;Leuctra	Leuctra duplicata	2013-06-23/29	Cape Breton Highlands National Park|Benjies Lake Trail	46.74	-60.81
SSBRA593-14	BIOUG12625-D03	BOLD:AAB5483	KR148013	Animalia;Arthropoda;Insecta;Plecoptera;Leuctridae;Leuctrinae;Leuctra	Leuctra duplicata	2013-06-23/29	Cape Breton Highlands National Park|Benjies Lake Trail	46.74	-60.81
SSBRA594-14	BIOUG12625-D04	BOLD:AAB5483	KR146130	Animalia;Arthropoda;Insecta;Plecoptera;Leuctridae;Leuctrinae;Leuctra	Leuctra duplicata	2013-06-23/29	Cape Breton Highlands National Park|Benjies Lake Trail	46.74	-60.81
SSBRA595-14	BIOUG12625-D05	BOLD:AAB5483	KR141416	Animalia;Arthropoda;Insecta;Plecoptera;Leuctridae;Leuctrinae;Leuctra	Leuctra duplicata	2013-06-23/29	Cape Breton Highlands National Park|Benjies Lake Trail	46.74	-60.81
SSBRA596-14	BIOUG12625-D06	BOLD:AAB5483	KR145443	Animalia;Arthropoda;Insecta;Plecoptera;Leuctridae;Leuctrinae;Leuctra	Leuctra duplicata	2013-06-23/29	Cape Breton Highlands National Park|Benjies Lake Trail	46.74	-60.81
SSBRA597-14	BIOUG12625-D07	BOLD:AAB5483	KR143762	Animalia;Arthropoda;Insecta;Plecoptera;Leuctridae;Leuctrinae;Leuctra	Leuctra duplicata	2013-06-23/29	Cape Breton Highlands National Park|Benjies Lake Trail	46.74	-60.81
SSBRA598-14	BIOUG12625-D08	BOLD:AAB5483	KR144566	Animalia;Arthropoda;Insecta;Plecoptera;Leuctridae;Leuctrinae;Leuctra	Leuctra duplicata	2013-06-23/29	Cape Breton Highlands National Park|Benjies Lake Trail	46.74	-60.81
SSBRA599-14	BIOUG12625-D09	BOLD:AAB5483	KR147310	Animalia;Arthropoda;Insecta;Plecoptera;Leuctridae;Leuctrinae;Leuctra	Leuctra duplicata	2013-06-23/29	Cape Breton Highlands National Park|Benjies Lake Trail	46.74	-60.81
SSBRA600-14	BIOUG12625-D10	BOLD:AAB5483	KR147518	Animalia;Arthropoda;Insecta;Plecoptera;Leuctridae;Leuctrinae;Leuctra	Leuctra duplicata	2013-06-23/29	Cape Breton Highlands National Park|Benjies Lake Trail	46.74	-60.81
SSBRA601-14	BIOUG12625-D11	BOLD:AAB5483	KR140553	Animalia;Arthropoda;Insecta;Plecoptera;Leuctridae;Leuctrinae;Leuctra	Leuctra duplicata	2013-06-23/29	Cape Breton Highlands National Park|Benjies Lake Trail	46.74	-60.81
SSBRA602-14	BIOUG12625-D12	BOLD:AAB5483	KR145836	Animalia;Arthropoda;Insecta;Plecoptera;Leuctridae;Leuctrinae;Leuctra	Leuctra duplicata	2013-06-23/29	Cape Breton Highlands National Park|Benjies Lake Trail	46.74	-60.81
SSBRA603-14	BIOUG12625-E01	BOLD:AAB5483	KR147048	Animalia;Arthropoda;Insecta;Plecoptera;Leuctridae;Leuctrinae;Leuctra	Leuctra duplicata	2013-06-23/29	Cape Breton Highlands National Park|Benjies Lake Trail	46.74	-60.81
SSBRA604-14	BIOUG12625-E02	BOLD:AAB5483	KR142638	Animalia;Arthropoda;Insecta;Plecoptera;Leuctridae;Leuctrinae;Leuctra	Leuctra duplicata	2013-06-23/29	Cape Breton Highlands National Park|Benjies Lake Trail	46.74	-60.81
SSBRA605-14	BIOUG12625-E03	BOLD:AAB5483	KR144655	Animalia;Arthropoda;Insecta;Plecoptera;Leuctridae;Leuctrinae;Leuctra	Leuctra duplicata	2013-06-23/29	Cape Breton Highlands National Park|Benjies Lake Trail	46.74	-60.81
SSBRA606-14	BIOUG12625-E04	BOLD:AAB5483	KR143814	Animalia;Arthropoda;Insecta;Plecoptera;Leuctridae;Leuctrinae;Leuctra	Leuctra duplicata	2013-06-23/29	Cape Breton Highlands National Park|Benjies Lake Trail	46.74	-60.81
SSBRA607-14	BIOUG12625-E05	BOLD:AAB5483	KR140652	Animalia;Arthropoda;Insecta;Plecoptera;Leuctridae;Leuctrinae;Leuctra	Leuctra duplicata	2013-06-23/29	Cape Breton Highlands National Park|Benjies Lake Trail	46.74	-60.81
SSBRA608-14	BIOUG12625-E06	BOLD:AAB5483	KR140926	Animalia;Arthropoda;Insecta;Plecoptera;Leuctridae;Leuctrinae;Leuctra	Leuctra duplicata	2013-06-23/29	Cape Breton Highlands National Park|Benjies Lake Trail	46.74	-60.81
SSBRA610-14	BIOUG12625-E08	BOLD:AAB5483	KR140401	Animalia;Arthropoda;Insecta;Plecoptera;Leuctridae;Leuctrinae;Leuctra	Leuctra duplicata	2013-06-23/29	Cape Breton Highlands National Park|Benjies Lake Trail	46.74	-60.81
SSBRA611-14	BIOUG12625-E09	BOLD:AAB5483	KR144291	Animalia;Arthropoda;Insecta;Plecoptera;Leuctridae;Leuctrinae;Leuctra	Leuctra duplicata	2013-06-23/29	Cape Breton Highlands National Park|Benjies Lake Trail	46.74	-60.81
SSBRA612-14	BIOUG12625-E10	BOLD:AAB5483	KR142713	Animalia;Arthropoda;Insecta;Plecoptera;Leuctridae;Leuctrinae;Leuctra	Leuctra duplicata	2013-06-23/29	Cape Breton Highlands National Park|Benjies Lake Trail	46.74	-60.81
SSBRA613-14	BIOUG12625-E11	BOLD:AAB5483	KR144788	Animalia;Arthropoda;Insecta;Plecoptera;Leuctridae;Leuctrinae;Leuctra	Leuctra duplicata	2013-06-23/29	Cape Breton Highlands National Park|Benjies Lake Trail	46.74	-60.81
SSBRA614-14	BIOUG12625-E12	BOLD:AAB5483	KR146866	Animalia;Arthropoda;Insecta;Plecoptera;Leuctridae;Leuctrinae;Leuctra	Leuctra duplicata	2013-06-23/29	Cape Breton Highlands National Park|Benjies Lake Trail	46.74	-60.81
SSBRA615-14	BIOUG12625-F01	BOLD:AAB5483	KR140537	Animalia;Arthropoda;Insecta;Plecoptera;Leuctridae;Leuctrinae;Leuctra	Leuctra duplicata	2013-06-23/29	Cape Breton Highlands National Park|Benjies Lake Trail	46.74	-60.81
SSBRA616-14	BIOUG12625-F02	BOLD:AAB5483	KR141121	Animalia;Arthropoda;Insecta;Plecoptera;Leuctridae;Leuctrinae;Leuctra	Leuctra duplicata	2013-06-23/29	Cape Breton Highlands National Park|Benjies Lake Trail	46.74	-60.81
SSBRA617-14	BIOUG12625-F03	BOLD:AAB5483	KR140653	Animalia;Arthropoda;Insecta;Plecoptera;Leuctridae;Leuctrinae;Leuctra	Leuctra duplicata	2013-06-23/29	Cape Breton Highlands National Park|Benjies Lake Trail	46.74	-60.81
SSBRA618-14	BIOUG12625-F04	BOLD:AAB5483	KR147740	Animalia;Arthropoda;Insecta;Plecoptera;Leuctridae;Leuctrinae;Leuctra	Leuctra duplicata	2013-06-23/29	Cape Breton Highlands National Park|Benjies Lake Trail	46.74	-60.81
SSBRA619-14	BIOUG12625-F05	BOLD:AAB5483	KR142551	Animalia;Arthropoda;Insecta;Plecoptera;Leuctridae;Leuctrinae;Leuctra	Leuctra duplicata	2013-06-23/29	Cape Breton Highlands National Park|Benjies Lake Trail	46.74	-60.81
SSBRA620-14	BIOUG12625-F06	BOLD:AAB5483	KR146330	Animalia;Arthropoda;Insecta;Plecoptera;Leuctridae;Leuctrinae;Leuctra	Leuctra duplicata	2013-06-23/29	Cape Breton Highlands National Park|Benjies Lake Trail	46.74	-60.81
SSBRA621-14	BIOUG12625-F07	BOLD:AAB5483	KR142750	Animalia;Arthropoda;Insecta;Plecoptera;Leuctridae;Leuctrinae;Leuctra	Leuctra duplicata	2013-06-23/29	Cape Breton Highlands National Park|Benjies Lake Trail	46.74	-60.81
SSBRA622-14	BIOUG12625-F08	BOLD:AAB5483	KR144988	Animalia;Arthropoda;Insecta;Plecoptera;Leuctridae;Leuctrinae;Leuctra	Leuctra duplicata	2013-06-23/29	Cape Breton Highlands National Park|Benjies Lake Trail	46.74	-60.81
SSBRA623-14	BIOUG12625-F09	BOLD:AAB5483	KR140774	Animalia;Arthropoda;Insecta;Plecoptera;Leuctridae;Leuctrinae;Leuctra	Leuctra duplicata	2013-06-23/29	Cape Breton Highlands National Park|Benjies Lake Trail	46.74	-60.81
SSBRA624-14	BIOUG12625-F10	BOLD:AAB5483	KR144989	Animalia;Arthropoda;Insecta;Plecoptera;Leuctridae;Leuctrinae;Leuctra	Leuctra duplicata	2013-06-23/29	Cape Breton Highlands National Park|Benjies Lake Trail	46.74	-60.81
SSBRA625-14	BIOUG12625-F11	BOLD:AAB5483	KR144361	Animalia;Arthropoda;Insecta;Plecoptera;Leuctridae;Leuctrinae;Leuctra	Leuctra duplicata	2013-06-23/29	Cape Breton Highlands National Park|Benjies Lake Trail	46.74	-60.81
SSBRA626-14	BIOUG12625-F12	BOLD:AAB5483	KR141425	Animalia;Arthropoda;Insecta;Plecoptera;Leuctridae;Leuctrinae;Leuctra	Leuctra duplicata	2013-06-23/29	Cape Breton Highlands National Park|Benjies Lake Trail	46.74	-60.81
SSBRA627-14	BIOUG12625-G01	BOLD:AAB5483	KR147008	Animalia;Arthropoda;Insecta;Plecoptera;Leuctridae;Leuctrinae;Leuctra	Leuctra duplicata	2013-06-23/29	Cape Breton Highlands National Park|Benjies Lake Trail	46.74	-60.81
SSBRA628-14	BIOUG12625-G02	BOLD:AAB5483	KR142450	Animalia;Arthropoda;Insecta;Plecoptera;Leuctridae;Leuctrinae;Leuctra	Leuctra duplicata	2013-06-23/29	Cape Breton Highlands National Park|Benjies Lake Trail	46.74	-60.81
SSBRA629-14	BIOUG12625-G03	BOLD:AAB5483	KR144673	Animalia;Arthropoda;Insecta;Plecoptera;Leuctridae;Leuctrinae;Leuctra	Leuctra duplicata	2013-06-23/29	Cape Breton Highlands National Park|Benjies Lake Trail	46.74	-60.81
SSBRA630-14	BIOUG12625-G04	BOLD:AAB5483	KR148703	Animalia;Arthropoda;Insecta;Plecoptera;Leuctridae;Leuctrinae;Leuctra	Leuctra duplicata	2013-06-23/29	Cape Breton Highlands National Park|Benjies Lake Trail	46.74	-60.81
SSBRA631-14	BIOUG12625-G05	BOLD:AAB5483	KR144555	Animalia;Arthropoda;Insecta;Plecoptera;Leuctridae;Leuctrinae;Leuctra	Leuctra duplicata	2013-06-23/29	Cape Breton Highlands National Park|Benjies Lake Trail	46.74	-60.81
SSBRA632-14	BIOUG12625-G06	BOLD:AAB5483	KR141598	Animalia;Arthropoda;Insecta;Plecoptera;Leuctridae;Leuctrinae;Leuctra	Leuctra duplicata	2013-06-23/29	Cape Breton Highlands National Park|Benjies Lake Trail	46.74	-60.81
SSBRA633-14	BIOUG12625-G07	BOLD:AAB5483	KR145374	Animalia;Arthropoda;Insecta;Plecoptera;Leuctridae;Leuctrinae;Leuctra	Leuctra duplicata	2013-06-23/29	Cape Breton Highlands National Park|Benjies Lake Trail	46.74	-60.81
SSBRA634-14	BIOUG12625-G08	BOLD:AAB5483	KR142901	Animalia;Arthropoda;Insecta;Plecoptera;Leuctridae;Leuctrinae;Leuctra	Leuctra duplicata	2013-06-23/29	Cape Breton Highlands National Park|Benjies Lake Trail	46.74	-60.81
SSBRA635-14	BIOUG12625-G09	BOLD:AAB5483	KR146447	Animalia;Arthropoda;Insecta;Plecoptera;Leuctridae;Leuctrinae;Leuctra	Leuctra duplicata	2013-06-23/29	Cape Breton Highlands National Park|Benjies Lake Trail	46.74	-60.81
SSBRA636-14	BIOUG12625-G10	BOLD:AAB5483	KR142216	Animalia;Arthropoda;Insecta;Plecoptera;Leuctridae;Leuctrinae;Leuctra	Leuctra duplicata	2013-06-23/29	Cape Breton Highlands National Park|Benjies Lake Trail	46.74	-60.81
SSBRA637-14	BIOUG12625-G11	BOLD:AAB5483	KR141314	Animalia;Arthropoda;Insecta;Plecoptera;Leuctridae;Leuctrinae;Leuctra	Leuctra duplicata	2013-06-23/29	Cape Breton Highlands National Park|Benjies Lake Trail	46.74	-60.81
SSBRA638-14	BIOUG12625-G12	BOLD:AAB5483	KR142687	Animalia;Arthropoda;Insecta;Plecoptera;Leuctridae;Leuctrinae;Leuctra	Leuctra duplicata	2013-06-23/29	Cape Breton Highlands National Park|Benjies Lake Trail	46.74	-60.81
SSBRA639-14	BIOUG12625-H01	BOLD:AAB5483	KR147138	Animalia;Arthropoda;Insecta;Plecoptera;Leuctridae;Leuctrinae;Leuctra	Leuctra duplicata	2013-06-23/29	Cape Breton Highlands National Park|Benjies Lake Trail	46.74	-60.81
SSBRA640-14	BIOUG12625-H02	BOLD:AAB5483	KR148288	Animalia;Arthropoda;Insecta;Plecoptera;Leuctridae;Leuctrinae;Leuctra	Leuctra duplicata	2013-06-23/29	Cape Breton Highlands National Park|Benjies Lake Trail	46.74	-60.81
SSBRA641-14	BIOUG12625-H03	BOLD:AAB5483	KR143543	Animalia;Arthropoda;Insecta;Plecoptera;Leuctridae;Leuctrinae;Leuctra	Leuctra duplicata	2013-06-23/29	Cape Breton Highlands National Park|Benjies Lake Trail	46.74	-60.81
SSBRA642-14	BIOUG12625-H04	BOLD:AAB5483	KR147524	Animalia;Arthropoda;Insecta;Plecoptera;Leuctridae;Leuctrinae;Leuctra	Leuctra duplicata	2013-06-23/29	Cape Breton Highlands National Park|Benjies Lake Trail	46.74	-60.81
SSBRA643-14	BIOUG12625-H05	BOLD:AAB5483	KR145310	Animalia;Arthropoda;Insecta;Plecoptera;Leuctridae;Leuctrinae;Leuctra	Leuctra duplicata	2013-06-23/29	Cape Breton Highlands National Park|Benjies Lake Trail	46.74	-60.81
SSBRA644-14	BIOUG12625-H06	BOLD:AAB5483	KR144172	Animalia;Arthropoda;Insecta;Plecoptera;Leuctridae;Leuctrinae;Leuctra	Leuctra duplicata	2013-06-23/29	Cape Breton Highlands National Park|Benjies Lake Trail	46.74	-60.81
SSBRA645-14	BIOUG12625-H07	BOLD:AAB5483	KR145581	Animalia;Arthropoda;Insecta;Plecoptera;Leuctridae;Leuctrinae;Leuctra	Leuctra duplicata	2013-06-23/29	Cape Breton Highlands National Park|Benjies Lake Trail	46.74	-60.81
SSBRA646-14	BIOUG12625-H08	BOLD:AAB5483	KR148498	Animalia;Arthropoda;Insecta;Plecoptera;Leuctridae;Leuctrinae;Leuctra	Leuctra duplicata	2013-06-23/29	Cape Breton Highlands National Park|Benjies Lake Trail	46.74	-60.81
SSBRA647-14	BIOUG12625-H09	BOLD:AAB5483	KR144499	Animalia;Arthropoda;Insecta;Plecoptera;Leuctridae;Leuctrinae;Leuctra	Leuctra duplicata	2013-06-23/29	Cape Breton Highlands National Park|Benjies Lake Trail	46.74	-60.81
SSBRA648-14	BIOUG12625-H10	BOLD:AAB5483	KR142384	Animalia;Arthropoda;Insecta;Plecoptera;Leuctridae;Leuctrinae;Leuctra	Leuctra duplicata	2013-06-23/29	Cape Breton Highlands National Park|Benjies Lake Trail	46.74	-60.81
SSBRA649-14	BIOUG12625-H11	BOLD:AAB5483	KR144839	Animalia;Arthropoda;Insecta;Plecoptera;Leuctridae;Leuctrinae;Leuctra	Leuctra duplicata	2013-06-23/29	Cape Breton Highlands National Park|Benjies Lake Trail	46.74	-60.81
SSBRA650-14	BIOUG12901-A01	BOLD:AAA1470	KR885035	Animalia;Arthropoda;Insecta;Hymenoptera;Formicidae;Formicinae;Formica	Formica	2013-06-23/29	Cape Breton Highlands National Park|Benjies Lake Trail	46.74	-60.81
SSBRA651-14	BIOUG12901-A02	BOLD:AAG6192	KR892477	Animalia;Arthropoda;Insecta;Hymenoptera;Ichneumonidae;Diplazontinae;Sussaba	Sussaba	2013-06-23/29	Cape Breton Highlands National Park|Benjies Lake Trail	46.74	-60.81
SSBRA652-14	BIOUG12901-A03	BOLD:AAH1793	KR884015	Animalia;Arthropoda;Insecta;Hymenoptera;Ichneumonidae;Cryptinae	Cryptinae	2013-06-23/29	Cape Breton Highlands National Park|Benjies Lake Trail	46.74	-60.81
SSBRA653-14	BIOUG12901-A04	BOLD:AAE2457	KR895438	Animalia;Arthropoda;Insecta;Hymenoptera;Ichneumonidae;Cryptinae	Cryptinae	2013-06-23/29	Cape Breton Highlands National Park|Benjies Lake Trail	46.74	-60.81
SSBRA654-14	BIOUG12901-A05	BOLD:AAE9438	KR895552	Animalia;Arthropoda;Insecta;Hymenoptera;Ichneumonidae;Cryptinae	Cryptinae	2013-06-23/29	Cape Breton Highlands National Park|Benjies Lake Trail	46.74	-60.81
SSBRA655-14	BIOUG12901-A06	BOLD:AAH2102	KR891841	Animalia;Arthropoda;Insecta;Hymenoptera;Ichneumonidae;Banchinae;Glypta	Glypta	2013-06-23/29	Cape Breton Highlands National Park|Benjies Lake Trail	46.74	-60.81
SSBRA656-14	BIOUG12901-A07	BOLD:ACZ5678	KR889226	Animalia;Arthropoda;Insecta;Hymenoptera;Ichneumonidae;Metopiinae;Triclistus	Triclistus	2013-06-23/29	Cape Breton Highlands National Park|Benjies Lake Trail	46.74	-60.81
SSBRA657-14	BIOUG12901-A08	BOLD:ACF4747	KR898358	Animalia;Arthropoda;Insecta;Hymenoptera;Ichneumonidae;Cryptinae;Theroscopus	Theroscopus	2013-06-23/29	Cape Breton Highlands National Park|Benjies Lake Trail	46.74	-60.81
SSBRA658-14	BIOUG12901-A09	BOLD:ACZ5678	KR880158	Animalia;Arthropoda;Insecta;Hymenoptera;Ichneumonidae;Metopiinae;Triclistus	Triclistus	2013-06-23/29	Cape Breton Highlands National Park|Benjies Lake Trail	46.74	-60.81
SSBRA659-14	BIOUG12901-A10	BOLD:AAB0185	KR878033	Animalia;Arthropoda;Insecta;Hymenoptera;Braconidae;Microgastrinae;Diolcogaster	Diolcogaster scotica	2013-06-23/29	Cape Breton Highlands National Park|Benjies Lake Trail	46.74	-60.81
SSBRA660-14	BIOUG12901-A11	BOLD:AAG3572	KR889996	Animalia;Arthropoda;Insecta;Hymenoptera;Tenthredinidae;Selandriinae;Aneugmenus	Aneugmenus flavipes	2013-06-23/29	Cape Breton Highlands National Park|Benjies Lake Trail	46.74	-60.81
SSBRA661-14	BIOUG12901-A12	BOLD:AAU8988	KR891186	Animalia;Arthropoda;Insecta;Hymenoptera;Ichneumonidae;Orthocentrinae;Aperileptus	Aperileptus albipalpus	2013-06-23/29	Cape Breton Highlands National Park|Benjies Lake Trail	46.74	-60.81
SSBRA662-14	BIOUG12901-B01	BOLD:AAB1043	KT142662	Animalia;Arthropoda;Insecta;Lepidoptera;Tortricidae;Olethreutinae;Olethreutes	Olethreutes metallicana	2013-06-23/29	Cape Breton Highlands National Park|Benjies Lake Trail	46.74	-60.81
SSBRA663-14	BIOUG12901-B02	BOLD:AAA9270	KT125681	Animalia;Arthropoda;Insecta;Lepidoptera;Crambidae;Scopariinae;Scoparia	Scoparia penumbralis	2013-06-23/29	Cape Breton Highlands National Park|Benjies Lake Trail	46.74	-60.81
SSBRA664-14	BIOUG12901-B03	BOLD:AAA9270	KT144335	Animalia;Arthropoda;Insecta;Lepidoptera;Crambidae;Scopariinae;Scoparia	Scoparia penumbralis	2013-06-23/29	Cape Breton Highlands National Park|Benjies Lake Trail	46.74	-60.81
SSBRA665-14	BIOUG12901-B04	BOLD:AAA9270	KT144281	Animalia;Arthropoda;Insecta;Lepidoptera;Crambidae;Scopariinae;Scoparia	Scoparia penumbralis	2013-06-23/29	Cape Breton Highlands National Park|Benjies Lake Trail	46.74	-60.81
SSBRA666-14	BIOUG12901-B05	BOLD:AAB5483	KR141444	Animalia;Arthropoda;Insecta;Plecoptera;Leuctridae;Leuctrinae;Leuctra	Leuctra duplicata	2013-06-23/29	Cape Breton Highlands National Park|Benjies Lake Trail	46.74	-60.81
SSBRA667-14	BIOUG12901-B06	BOLD:AAB5483	KR147978	Animalia;Arthropoda;Insecta;Plecoptera;Leuctridae;Leuctrinae;Leuctra	Leuctra duplicata	2013-06-23/29	Cape Breton Highlands National Park|Benjies Lake Trail	46.74	-60.81
SSBRA668-14	BIOUG12901-B07	BOLD:AAH0465	KR488177	Animalia;Arthropoda;Insecta;Coleoptera;Cantharidae;Cantharinae;Dichelotarsus	Dichelotarsus puberulus	2013-06-23/29	Cape Breton Highlands National Park|Benjies Lake Trail	46.74	-60.81
SSBRA669-14	BIOUG12901-B08	BOLD:AAD7216	KP647721	Animalia;Arthropoda;Arachnida;Araneae;Clubionidae;Clubiona	Clubiona kulczynskii	2013-06-23/29	Cape Breton Highlands National Park|Benjies Lake Trail	46.74	-60.81
SSBRA670-14	BIOUG12901-B09	BOLD:AAB0271	KP647967	Animalia;Arthropoda;Arachnida;Araneae;Araneidae;Cyclosa	Cyclosa conica	2013-06-23/29	Cape Breton Highlands National Park|Benjies Lake Trail	46.74	-60.81
SSBRA671-14	BIOUG12901-B10	BOLD:AAJ6948	KP656625	Animalia;Arthropoda;Arachnida;Araneae;Salticidae;Sitticus	Sitticus finschi	2013-06-23/29	Cape Breton Highlands National Park|Benjies Lake Trail	46.74	-60.81
SSBRA672-14	BIOUG12622-C10	BOLD:ACD9119	KR566436	Animalia;Arthropoda;Insecta;Hemiptera;Cicadellidae	Cicadellidae	2013-06-23/29	Cape Breton Highlands National Park|Benjies Lake Trail	46.74	-60.81
SSBRA673-14	BIOUG12622-C11	BOLD:ACD9119	KR560806	Animalia;Arthropoda;Insecta;Hemiptera;Cicadellidae	Cicadellidae	2013-06-23/29	Cape Breton Highlands National Park|Benjies Lake Trail	46.74	-60.81
SSBRA676-14	BIOUG12622-D02	BOLD:ACD9119	KR582824	Animalia;Arthropoda;Insecta;Hemiptera;Cicadellidae	Cicadellidae	2013-06-23/29	Cape Breton Highlands National Park|Benjies Lake Trail	46.74	-60.81
SSBRA677-14	BIOUG12622-D03	BOLD:AAI3997	KR562304	Animalia;Arthropoda;Insecta;Hemiptera;Aphididae;Lachninae;Cinara	Cinara mariana	2013-06-23/29	Cape Breton Highlands National Park|Benjies Lake Trail	46.74	-60.81
SSBRA678-14	BIOUG12622-D04	BOLD:AAI3997	KR562475	Animalia;Arthropoda;Insecta;Hemiptera;Aphididae;Lachninae;Cinara	Cinara mariana	2013-06-23/29	Cape Breton Highlands National Park|Benjies Lake Trail	46.74	-60.81
SSBRA679-14	BIOUG12622-D05	BOLD:AAG1952	KR577991	Animalia;Arthropoda;Insecta;Hemiptera;Cixiidae;Cixiinae;Cixius	Cixius	2013-06-23/29	Cape Breton Highlands National Park|Benjies Lake Trail	46.74	-60.81
SSBRA681-14	BIOUG12622-D07	BOLD:AAY6737	KR566989	Animalia;Arthropoda;Insecta;Hemiptera;Cicadellidae;Deltocephalinae;Balclutha	Balclutha	2013-06-23/29	Cape Breton Highlands National Park|Benjies Lake Trail	46.74	-60.81
SSBRA682-14	BIOUG12918-A01	BOLD:ACR8648	KR727609	Animalia;Arthropoda;Insecta;Diptera;Lauxaniidae;Lauxaniinae;Minettia	Minettia lupulina	2013-06-23/29	Cape Breton Highlands National Park|Benjies Lake Trail	46.74	-60.81
SSBRA683-14	BIOUG12918-A02	BOLD:AAL9147	KR712880	Animalia;Arthropoda;Insecta;Diptera;Mycetophilidae;Mycetophilinae;Mycetophilini;Trichonta	Dynatosoma	2013-06-23/29	Cape Breton Highlands National Park|Benjies Lake Trail	46.74	-60.81
SSBRA685-14	BIOUG12918-A04	BOLD:AAH3965	KR732089	Animalia;Arthropoda;Insecta;Diptera;Sciaridae;Schwenckfeldina	Schwenckfeldina quadrispinosa	2013-06-23/29	Cape Breton Highlands National Park|Benjies Lake Trail	46.74	-60.81
SSBRA686-14	BIOUG12918-A05	BOLD:AAH3965	KR714218	Animalia;Arthropoda;Insecta;Diptera;Sciaridae;Schwenckfeldina	Schwenckfeldina quadrispinosa	2013-06-23/29	Cape Breton Highlands National Park|Benjies Lake Trail	46.74	-60.81
SSBRA687-14	BIOUG12918-A06	BOLD:AAP6466	KR713741	Animalia;Arthropoda;Insecta;Diptera;Sciaridae;Trichosia	Trichosia habilis	2013-06-23/29	Cape Breton Highlands National Park|Benjies Lake Trail	46.74	-60.81
SSBRA688-14	BIOUG12918-A07	BOLD:ACA9720	KR730937	Animalia;Arthropoda;Insecta;Diptera;Sciaridae;Bradysia	Bradysia	2013-06-23/29	Cape Breton Highlands National Park|Benjies Lake Trail	46.74	-60.81
SSBRA689-14	BIOUG12918-A08	BOLD:ABW5550	KR718225	Animalia;Arthropoda;Insecta;Diptera;Mycetophilidae;Gnoristinae;Ectrepesthoneura	Mycetophilidae	2013-06-23/29	Cape Breton Highlands National Park|Benjies Lake Trail	46.74	-60.81
SSBRA690-14	BIOUG12918-A09	BOLD:ACA2313	KR715643	Animalia;Arthropoda;Insecta;Diptera;Sciaridae;Bradysia	Bradysia	2013-06-23/29	Cape Breton Highlands National Park|Benjies Lake Trail	46.74	-60.81
SSBRA691-14	BIOUG12918-A10	BOLD:ACM6798	KR718153	Animalia;Arthropoda;Insecta;Diptera;Chironomidae;Orthocladiinae;Metriocnemus	Metriocnemus	2013-06-23/29	Cape Breton Highlands National Park|Benjies Lake Trail	46.74	-60.81
SSBRA692-14	BIOUG12918-A11	BOLD:AAH3983	KR714194	Animalia;Arthropoda;Insecta;Diptera;Sciaridae;Ctenosciara	Ctenosciara hyalipennis	2013-06-23/29	Cape Breton Highlands National Park|Benjies Lake Trail	46.74	-60.81
SSBRA693-14	BIOUG12918-A12	BOLD:AAG5519	KR715906	Animalia;Arthropoda;Insecta;Diptera;Chironomidae;Orthocladiinae	Orthocladiinae	2013-06-23/29	Cape Breton Highlands National Park|Benjies Lake Trail	46.74	-60.81
SSBRA694-14	BIOUG12918-B01	BOLD:AAG4941	KR719568	Animalia;Arthropoda;Insecta;Diptera;Mycetophilidae;Mycetophilinae;Mycetophilini;Zygomyia	Mycetophila	2013-06-23/29	Cape Breton Highlands National Park|Benjies Lake Trail	46.74	-60.81
SSBRA695-14	BIOUG12918-B02	BOLD:ACZ5294	KR712902	Animalia;Arthropoda;Insecta;Diptera;Lauxaniidae;Lauxaniinae;Lauxania	Lauxania shewelli	2013-06-23/29	Cape Breton Highlands National Park|Benjies Lake Trail	46.74	-60.81
SSBRA696-14	BIOUG12918-B03	BOLD:AAP9081	KR732117	Animalia;Arthropoda;Insecta;Diptera;Mycetophilidae;Mycomyinae;Mycomya	Mycomya	2013-06-23/29	Cape Breton Highlands National Park|Benjies Lake Trail	46.74	-60.81
SSBRA697-14	BIOUG12918-B04	BOLD:AAH3965	KR718239	Animalia;Arthropoda;Insecta;Diptera;Sciaridae;Schwenckfeldina	Schwenckfeldina quadrispinosa	2013-06-23/29	Cape Breton Highlands National Park|Benjies Lake Trail	46.74	-60.81
SSBRA700-14	BIOUG12918-B07	BOLD:ACB9297	KR726785	Animalia;Arthropoda;Insecta;Diptera;Agromyzidae	Agromyzidae	2013-06-23/29	Cape Breton Highlands National Park|Benjies Lake Trail	46.74	-60.81
SSBRA701-14	BIOUG12918-B08	BOLD:AAP8727	KR717911	Animalia;Arthropoda;Insecta;Diptera;Phoridae;Metopininae;Megaselia	Megaselia	2013-06-23/29	Cape Breton Highlands National Park|Benjies Lake Trail	46.74	-60.81
SSBRA702-14	BIOUG12918-B09	BOLD:AAP6425	KR721291	Animalia;Arthropoda;Insecta;Diptera;Phoridae;Metopininae;Megaselia	Megaselia	2013-06-23/29	Cape Breton Highlands National Park|Benjies Lake Trail	46.74	-60.81
SSBRA703-14	BIOUG12918-B10	BOLD:AAG4628	KR723859	Animalia;Arthropoda;Insecta;Diptera;Fanniidae;Fanniinae;Fannia	Fannia verrallii	2013-06-23/29	Cape Breton Highlands National Park|Benjies Lake Trail	46.74	-60.81
SSBRA704-14	BIOUG12918-B11	BOLD:ACA9720	KR729545	Animalia;Arthropoda;Insecta;Diptera;Sciaridae;Bradysia	Bradysia	2013-06-23/29	Cape Breton Highlands National Park|Benjies Lake Trail	46.74	-60.81
SSBRA706-14	BIOUG12918-C01	BOLD:ACA9720	KR723588	Animalia;Arthropoda;Insecta;Diptera;Sciaridae;Bradysia	Bradysia	2013-06-23/29	Cape Breton Highlands National Park|Benjies Lake Trail	46.74	-60.81
SSBRA707-14	BIOUG12918-C02	BOLD:ACA9720	KR726912	Animalia;Arthropoda;Insecta;Diptera;Sciaridae;Bradysia	Bradysia	2013-06-23/29	Cape Breton Highlands National Park|Benjies Lake Trail	46.74	-60.81
SSBRA708-14	BIOUG12918-C03	BOLD:ACR8648	KR720287	Animalia;Arthropoda;Insecta;Diptera;Lauxaniidae;Lauxaniinae;Minettia	Minettia lupulina	2013-06-23/29	Cape Breton Highlands National Park|Benjies Lake Trail	46.74	-60.81
SSBRA709-14	BIOUG12918-C04	BOLD:ACA2313	KR726564	Animalia;Arthropoda;Insecta;Diptera;Sciaridae;Bradysia	Bradysia	2013-06-23/29	Cape Breton Highlands National Park|Benjies Lake Trail	46.74	-60.81
SSBRA710-14	BIOUG12918-C05	BOLD:ACZ1770	KR719675	Animalia;Arthropoda;Insecta;Diptera;Mycetophilidae;Gnoristinae;Boletina	Boletina	2013-06-23/29	Cape Breton Highlands National Park|Benjies Lake Trail	46.74	-60.81
SSBRA711-14	BIOUG12918-C06	BOLD:AAH3983	KR716089	Animalia;Arthropoda;Insecta;Diptera;Sciaridae;Ctenosciara	Ctenosciara hyalipennis	2013-06-23/29	Cape Breton Highlands National Park|Benjies Lake Trail	46.74	-60.81
SSBRA712-14	BIOUG12918-C07	BOLD:AAN8588	KR720175	Animalia;Arthropoda;Insecta;Diptera;Mycetophilidae;Gnoristinae;Ectrepesthoneura	Mycetophilidae	2013-06-23/29	Cape Breton Highlands National Park|Benjies Lake Trail	46.74	-60.81
SSBRA713-14	BIOUG12918-C08	BOLD:ACI5229	KR712567	Animalia;Arthropoda;Insecta;Diptera;Cecidomyiidae	Cecidomyiidae	2013-06-23/29	Cape Breton Highlands National Park|Benjies Lake Trail	46.74	-60.81
SSBRA714-14	BIOUG12918-C09	BOLD:ACB2544	KR713714	Animalia;Arthropoda;Insecta;Diptera;Hybotidae	Hybotidae	2013-06-23/29	Cape Breton Highlands National Park|Benjies Lake Trail	46.74	-60.81
SSBRA715-14	BIOUG12918-C10	BOLD:ACA9720	KR712872	Animalia;Arthropoda;Insecta;Diptera;Sciaridae;Bradysia	Bradysia	2013-06-23/29	Cape Breton Highlands National Park|Benjies Lake Trail	46.74	-60.81
SSBRA716-14	BIOUG12918-C11	BOLD:ACL7456	KR713756	Animalia;Arthropoda;Insecta;Diptera;Sciaridae	Sciaridae	2013-06-23/29	Cape Breton Highlands National Park|Benjies Lake Trail	46.74	-60.81
SSBRA717-14	BIOUG12918-C12	BOLD:ACN2647	KR716468	Animalia;Arthropoda;Insecta;Diptera;Sciaridae;Schwenckfeldina	Schwenckfeldina joffreyi	2013-06-23/29	Cape Breton Highlands National Park|Benjies Lake Trail	46.74	-60.81
SSBRA718-14	BIOUG12918-D01	BOLD:ACL7105	KR724056	Animalia;Arthropoda;Insecta;Diptera;Chironomidae;Orthocladiinae	Orthocladiinae	2013-06-23/29	Cape Breton Highlands National Park|Benjies Lake Trail	46.74	-60.81
SSBRA719-14	BIOUG12918-D02	BOLD:ACL7105	KR719566	Animalia;Arthropoda;Insecta;Diptera;Chironomidae;Orthocladiinae	Orthocladiinae	2013-06-23/29	Cape Breton Highlands National Park|Benjies Lake Trail	46.74	-60.81
SSBRA720-14	BIOUG12918-D03	BOLD:ABY1910	KR729437	Animalia;Arthropoda;Insecta;Diptera;Phoridae;Metopininae;Megaselia	Megaselia	2013-06-23/29	Cape Breton Highlands National Park|Benjies Lake Trail	46.74	-60.81
SSBRA722-14	BIOUG12918-D05	BOLD:AAH3755	KR718552	Animalia;Arthropoda;Insecta;Diptera;Cecidomyiidae	Cecidomyiidae	2013-06-23/29	Cape Breton Highlands National Park|Benjies Lake Trail	46.74	-60.81
SSBRA723-14	BIOUG12918-D06	BOLD:ACC3892	KR712817	Animalia;Arthropoda;Insecta;Diptera;Ceratopogonidae;Ceratopogoninae;Culicoides	Culicoides	2013-06-23/29	Cape Breton Highlands National Park|Benjies Lake Trail	46.74	-60.81
SSBRA724-14	BIOUG12918-D07	BOLD:AAG5519	KR724889	Animalia;Arthropoda;Insecta;Diptera;Chironomidae;Orthocladiinae	Orthocladiinae	2013-06-23/29	Cape Breton Highlands National Park|Benjies Lake Trail	46.74	-60.81
SSBRA725-14	BIOUG12918-D08	BOLD:ACL2208	KR721454	Animalia;Arthropoda;Insecta;Diptera;Chironomidae;Orthocladiinae	Orthocladiinae	2013-06-23/29	Cape Breton Highlands National Park|Benjies Lake Trail	46.74	-60.81
SSBRA726-14	BIOUG12918-D09	BOLD:AAH3755	KR713751	Animalia;Arthropoda;Insecta;Diptera;Cecidomyiidae	Cecidomyiidae	2013-06-23/29	Cape Breton Highlands National Park|Benjies Lake Trail	46.74	-60.81
SSBRA727-14	BIOUG12918-D10	BOLD:ACF2909	KR722235	Animalia;Arthropoda;Insecta;Diptera;Lauxaniidae;Lauxaniinae;Lauxania	Lauxania shewelli	2013-06-23/29	Cape Breton Highlands National Park|Benjies Lake Trail	46.74	-60.81
SSBRA728-14	BIOUG12918-D11	BOLD:ACA4949	KR720137	Animalia;Arthropoda;Insecta;Diptera;Chironomidae;Orthocladiinae	Orthocladiinae	2013-06-23/29	Cape Breton Highlands National Park|Benjies Lake Trail	46.74	-60.81
SSBRA729-14	BIOUG12918-D12	BOLD:AAM6113	KR727314	Animalia;Arthropoda;Insecta;Diptera;Cecidomyiidae	Cecidomyiidae	2013-06-23/29	Cape Breton Highlands National Park|Benjies Lake Trail	46.74	-60.81
SSBRA730-14	BIOUG12918-E01	BOLD:ACR4654	KR724180	Animalia;Arthropoda;Insecta;Diptera;Phoridae;Metopininae;Megaselia	Megaselia diversa	2013-06-23/29	Cape Breton Highlands National Park|Benjies Lake Trail	46.74	-60.81
SSBRA731-14	BIOUG12918-E02	BOLD:ACI7328	KR717000	Animalia;Arthropoda;Insecta;Diptera;Ceratopogonidae;Ceratopogoninae;Monohelea	Monohelea	2013-06-23/29	Cape Breton Highlands National Park|Benjies Lake Trail	46.74	-60.81
SSBRA732-14	BIOUG12918-E03	BOLD:ACN8884	KR715043	Animalia;Arthropoda;Insecta;Diptera;Ceratopogonidae	Ceratopogonidae	2013-06-23/29	Cape Breton Highlands National Park|Benjies Lake Trail	46.74	-60.81
SSBRA733-14	BIOUG12918-E04	BOLD:AAH3983	KR712874	Animalia;Arthropoda;Insecta;Diptera;Sciaridae;Ctenosciara	Ctenosciara hyalipennis	2013-06-23/29	Cape Breton Highlands National Park|Benjies Lake Trail	46.74	-60.81
SSBRA734-14	BIOUG12918-E05	BOLD:AAH3532	KR717989	Animalia;Arthropoda;Insecta;Diptera;Lauxaniidae;Lauxaniinae;Poecilolycia	Poecilolycia	2013-06-23/29	Cape Breton Highlands National Park|Benjies Lake Trail	46.74	-60.81
SSBRA735-14	BIOUG12918-E06	BOLD:ACL2208	KR714015	Animalia;Arthropoda;Insecta;Diptera;Chironomidae;Orthocladiinae	Orthocladiinae	2013-06-23/29	Cape Breton Highlands National Park|Benjies Lake Trail	46.74	-60.81
SSBRA736-14	BIOUG12918-E07	BOLD:AAG3259	KR717471	Animalia;Arthropoda;Insecta;Diptera;Phoridae;Metopininae;Megaselia	Megaselia	2013-06-23/29	Cape Breton Highlands National Park|Benjies Lake Trail	46.74	-60.81
SSBRA737-14	BIOUG12918-E08	BOLD:ACA7387	KR721340	Animalia;Arthropoda;Insecta;Diptera;Ceratopogonidae;Ceratopogoninae;Ceratoculicoides	Ceratoculicoides	2013-06-23/29	Cape Breton Highlands National Park|Benjies Lake Trail	46.74	-60.81
SSBRA738-14	BIOUG12918-E09	BOLD:ACB2544	KR722188	Animalia;Arthropoda;Insecta;Diptera;Hybotidae	Hybotidae	2013-06-23/29	Cape Breton Highlands National Park|Benjies Lake Trail	46.74	-60.81
SSBRA739-14	BIOUG12918-E10	BOLD:AAG3259	KR725966	Animalia;Arthropoda;Insecta;Diptera;Phoridae;Metopininae;Megaselia	Megaselia	2013-06-23/29	Cape Breton Highlands National Park|Benjies Lake Trail	46.74	-60.81
SSBRA740-14	BIOUG12918-E11	BOLD:AAF9766	KR730249	Animalia;Arthropoda;Insecta;Diptera;Hybotidae;Ocydromiinae;Leptopeza	Leptopeza flavipes	2013-06-23/29	Cape Breton Highlands National Park|Benjies Lake Trail	46.74	-60.81
SSBRA741-14	BIOUG12918-E12	BOLD:AAH3970	KR730912	Animalia;Arthropoda;Insecta;Diptera;Sciaridae	Sciaridae	2013-06-23/29	Cape Breton Highlands National Park|Benjies Lake Trail	46.74	-60.81
SSBRA742-14	BIOUG12918-F01	BOLD:ACL7456	MF845234	Animalia;Arthropoda;Insecta;Diptera;Sciaridae	Sciaridae	2013-06-23/29	Cape Breton Highlands National Park|Benjies Lake Trail	46.74	-60.81
SSBRA743-14	BIOUG12918-F02	BOLD:ACJ9156	KR725240	Animalia;Arthropoda;Insecta;Diptera;Sciaridae	Sciaridae	2013-06-23/29	Cape Breton Highlands National Park|Benjies Lake Trail	46.74	-60.81
SSBRA744-14	BIOUG12918-F03	BOLD:ACA4949	KR723856	Animalia;Arthropoda;Insecta;Diptera;Chironomidae;Orthocladiinae	Orthocladiinae	2013-06-23/29	Cape Breton Highlands National Park|Benjies Lake Trail	46.74	-60.81
SSBRA745-14	BIOUG12918-F04	BOLD:AAH3755	KR723465	Animalia;Arthropoda;Insecta;Diptera;Cecidomyiidae	Cecidomyiidae	2013-06-23/29	Cape Breton Highlands National Park|Benjies Lake Trail	46.74	-60.81
SSBRA746-14	BIOUG12918-F05	BOLD:AAM6270	KR727503	Animalia;Arthropoda;Insecta;Diptera;Chironomidae;Orthocladiinae	Orthocladiinae	2013-06-23/29	Cape Breton Highlands National Park|Benjies Lake Trail	46.74	-60.81
SSBRA747-14	BIOUG12918-F06	BOLD:AAM6113	KR725858	Animalia;Arthropoda;Insecta;Diptera;Cecidomyiidae	Cecidomyiidae	2013-06-23/29	Cape Breton Highlands National Park|Benjies Lake Trail	46.74	-60.81
SSBRA748-14	BIOUG12918-F07	BOLD:ACT0686	KR717221	Animalia;Arthropoda;Insecta;Diptera;Sciaridae;Baeosciara	Baeosciara	2013-06-23/29	Cape Breton Highlands National Park|Benjies Lake Trail	46.74	-60.81
SSBRA749-14	BIOUG12918-F08	BOLD:ACD0689	KR729360	Animalia;Arthropoda;Insecta;Diptera;Sciaridae;Claustropyga	Claustropyga acanthostyla	2013-06-23/29	Cape Breton Highlands National Park|Benjies Lake Trail	46.74	-60.81
SSBRA750-14	BIOUG12918-F09	BOLD:ABA6432	KR722451	Animalia;Arthropoda;Insecta;Diptera;Sciaridae	Sciaridae	2013-06-23/29	Cape Breton Highlands National Park|Benjies Lake Trail	46.74	-60.81
SSBRA751-14	BIOUG12918-F10	BOLD:ACL2208	KR717862	Animalia;Arthropoda;Insecta;Diptera;Chironomidae;Orthocladiinae	Orthocladiinae	2013-06-23/29	Cape Breton Highlands National Park|Benjies Lake Trail	46.74	-60.81
SSBRA752-14	BIOUG12918-F11	BOLD:ACL3441	KR719874	Animalia;Arthropoda;Insecta;Diptera;Sciaridae	Sciaridae	2013-06-23/29	Cape Breton Highlands National Park|Benjies Lake Trail	46.74	-60.81
SSBRA753-14	BIOUG12918-F12	BOLD:AAH3752	KR716258	Animalia;Arthropoda;Insecta;Diptera;Cecidomyiidae	Cecidomyiidae	2013-06-23/29	Cape Breton Highlands National Park|Benjies Lake Trail	46.74	-60.81
SSBRA754-14	BIOUG12918-G01	BOLD:ACI3544	KR729364	Animalia;Arthropoda;Insecta;Diptera;Phoridae;Metopininae;Megaselia	Megaselia	2013-06-23/29	Cape Breton Highlands National Park|Benjies Lake Trail	46.74	-60.81
SSBRA755-14	BIOUG12918-G02	BOLD:AAD1720	KR715479	Animalia;Arthropoda;Insecta;Diptera;Chironomidae;Orthocladiinae;Limnophyes	Limnophyes	2013-06-23/29	Cape Breton Highlands National Park|Benjies Lake Trail	46.74	-60.81
SSBRA756-14	BIOUG12918-G03	BOLD:AAH3967	KR722878	Animalia;Arthropoda;Insecta;Diptera;Sciaridae;Cratyna	Cratyna	2013-06-23/29	Cape Breton Highlands National Park|Benjies Lake Trail	46.74	-60.81
SSBRA757-14	BIOUG12918-G04	BOLD:AAD1720	KR720882	Animalia;Arthropoda;Insecta;Diptera;Chironomidae;Orthocladiinae;Limnophyes	Limnophyes	2013-06-23/29	Cape Breton Highlands National Park|Benjies Lake Trail	46.74	-60.81
SSBRA758-14	BIOUG12918-G05	BOLD:AAV5942	KR728529	Animalia;Arthropoda;Insecta;Diptera;Chironomidae;Orthocladiinae	Orthocladiinae	2013-06-23/29	Cape Breton Highlands National Park|Benjies Lake Trail	46.74	-60.81
SSBRA759-14	BIOUG12918-G06	BOLD:AAM6270	KR717508	Animalia;Arthropoda;Insecta;Diptera;Chironomidae;Orthocladiinae	Orthocladiinae	2013-06-23/29	Cape Breton Highlands National Park|Benjies Lake Trail	46.74	-60.81
SSBRA760-14	BIOUG12918-G07	BOLD:AAH3632	KR721980	Animalia;Arthropoda;Insecta;Diptera;Cecidomyiidae	Cecidomyiidae	2013-06-23/29	Cape Breton Highlands National Park|Benjies Lake Trail	46.74	-60.81
SSBRA761-14	BIOUG12918-G08	BOLD:AAG5519	KR728422	Animalia;Arthropoda;Insecta;Diptera;Chironomidae;Orthocladiinae	Orthocladiinae	2013-06-23/29	Cape Breton Highlands National Park|Benjies Lake Trail	46.74	-60.81
SSBRA762-14	BIOUG12918-G09	BOLD:AAM6113	KR728043	Animalia;Arthropoda;Insecta;Diptera;Cecidomyiidae	Cecidomyiidae	2013-06-23/29	Cape Breton Highlands National Park|Benjies Lake Trail	46.74	-60.81
SSBRA763-14	BIOUG12918-G10	BOLD:ACN7527	KR718920	Animalia;Arthropoda;Insecta;Diptera;Sciaridae;Bradysia	Bradysia	2013-06-23/29	Cape Breton Highlands National Park|Benjies Lake Trail	46.74	-60.81
SSBRA764-14	BIOUG12918-G11	BOLD:AAH3983	KR723088	Animalia;Arthropoda;Insecta;Diptera;Sciaridae;Ctenosciara	Ctenosciara hyalipennis	2013-06-23/29	Cape Breton Highlands National Park|Benjies Lake Trail	46.74	-60.81
SSBRA765-14	BIOUG12918-G12	BOLD:AAV5942	KR731042	Animalia;Arthropoda;Insecta;Diptera;Chironomidae;Orthocladiinae	Orthocladiinae	2013-06-23/29	Cape Breton Highlands National Park|Benjies Lake Trail	46.74	-60.81
SSBRA766-14	BIOUG12918-H01	BOLD:AAH3752	KR723075	Animalia;Arthropoda;Insecta;Diptera;Cecidomyiidae	Cecidomyiidae	2013-06-23/29	Cape Breton Highlands National Park|Benjies Lake Trail	46.74	-60.81
SSBRA767-14	BIOUG12918-H02	BOLD:ACK1586	KR717992	Animalia;Arthropoda;Insecta;Diptera;Sciaridae;Mouffetina	Mouffetina	2013-06-23/29	Cape Breton Highlands National Park|Benjies Lake Trail	46.74	-60.81
SSBRA768-14	BIOUG12918-H03	BOLD:ACI5229	KR721632	Animalia;Arthropoda;Insecta;Diptera;Cecidomyiidae	Cecidomyiidae	2013-06-23/29	Cape Breton Highlands National Park|Benjies Lake Trail	46.74	-60.81
SSBRA769-14	BIOUG12918-H04	BOLD:AAD1720	KR730387	Animalia;Arthropoda;Insecta;Diptera;Chironomidae;Orthocladiinae;Limnophyes	Limnophyes	2013-06-23/29	Cape Breton Highlands National Park|Benjies Lake Trail	46.74	-60.81
SSBRA770-14	BIOUG12918-H05	BOLD:ACM7894	KR721128	Animalia;Arthropoda;Insecta;Diptera;Cecidomyiidae	Cecidomyiidae	2013-06-23/29	Cape Breton Highlands National Park|Benjies Lake Trail	46.74	-60.81
SSBRA771-14	BIOUG12918-H06	BOLD:AAP9081	KR719145	Animalia;Arthropoda;Insecta;Diptera;Mycetophilidae;Mycomyinae;Mycomya	Mycomya	2013-06-23/29	Cape Breton Highlands National Park|Benjies Lake Trail	46.74	-60.81
SSBRA772-14	BIOUG12918-H07	BOLD:ABA6429	KR720967	Animalia;Arthropoda;Insecta;Diptera;Cecidomyiidae	Cecidomyiidae	2013-06-23/29	Cape Breton Highlands National Park|Benjies Lake Trail	46.74	-60.81
SSBRA773-14	BIOUG12918-H08	BOLD:AAN8588	KR724417	Animalia;Arthropoda;Insecta;Diptera;Mycetophilidae;Gnoristinae;Ectrepesthoneura	Mycetophilidae	2013-06-23/29	Cape Breton Highlands National Park|Benjies Lake Trail	46.74	-60.81
SSBRA774-14	BIOUG12918-H09	BOLD:AAG5519	KR721692	Animalia;Arthropoda;Insecta;Diptera;Chironomidae;Orthocladiinae	Orthocladiinae	2013-06-23/29	Cape Breton Highlands National Park|Benjies Lake Trail	46.74	-60.81
SSBRA775-14	BIOUG12918-H10	BOLD:ACN2647	KR731110	Animalia;Arthropoda;Insecta;Diptera;Sciaridae;Schwenckfeldina	Schwenckfeldina joffreyi	2013-06-23/29	Cape Breton Highlands National Park|Benjies Lake Trail	46.74	-60.81
SSBRA776-14	BIOUG12918-H11	BOLD:ACI5229	KR954743	Animalia;Arthropoda;Insecta;Diptera;Cecidomyiidae	Cecidomyiidae	2013-06-23/29	Cape Breton Highlands National Park|Benjies Lake Trail	46.74	-60.81
SSBRA777-14	BIOUG12919-A01	BOLD:ACN7993	KR715552	Animalia;Arthropoda;Insecta;Diptera;Ceratopogonidae	Ceratopogonidae	2013-06-23/29	Cape Breton Highlands National Park|Benjies Lake Trail	46.74	-60.81
SSBRA778-14	BIOUG12919-A02	BOLD:AAM6270	KR717410	Animalia;Arthropoda;Insecta;Diptera;Chironomidae;Orthocladiinae	Orthocladiinae	2013-06-23/29	Cape Breton Highlands National Park|Benjies Lake Trail	46.74	-60.81
SSBRA779-14	BIOUG12919-A03	BOLD:AAM6270	KR718656	Animalia;Arthropoda;Insecta;Diptera;Chironomidae;Orthocladiinae	Orthocladiinae	2013-06-23/29	Cape Breton Highlands National Park|Benjies Lake Trail	46.74	-60.81
SSBRA780-14	BIOUG12919-A04	BOLD:AAH3752	KR723820	Animalia;Arthropoda;Insecta;Diptera;Cecidomyiidae	Cecidomyiidae	2013-06-23/29	Cape Breton Highlands National Park|Benjies Lake Trail	46.74	-60.81
SSBRA781-14	BIOUG12919-A05	BOLD:AAI2659	KR725350	Animalia;Arthropoda;Insecta;Diptera;Cecidomyiidae	Cecidomyiidae	2013-06-23/29	Cape Breton Highlands National Park|Benjies Lake Trail	46.74	-60.81
SSBRA782-14	BIOUG12919-A06	BOLD:ACC7432	KR723923	Animalia;Arthropoda;Insecta;Diptera;Cecidomyiidae	Cecidomyiidae	2013-06-23/29	Cape Breton Highlands National Park|Benjies Lake Trail	46.74	-60.81
SSBRA783-14	BIOUG12919-A07	BOLD:AAH3755	KR730799	Animalia;Arthropoda;Insecta;Diptera;Cecidomyiidae	Cecidomyiidae	2013-06-23/29	Cape Breton Highlands National Park|Benjies Lake Trail	46.74	-60.81
SSBRA784-14	BIOUG12919-A08	BOLD:AAM6113	KR718784	Animalia;Arthropoda;Insecta;Diptera;Cecidomyiidae	Cecidomyiidae	2013-06-23/29	Cape Breton Highlands National Park|Benjies Lake Trail	46.74	-60.81
SSBRA785-14	BIOUG12919-A09	BOLD:AAG5519	KR725043	Animalia;Arthropoda;Insecta;Diptera;Chironomidae;Orthocladiinae	Orthocladiinae	2013-06-23/29	Cape Breton Highlands National Park|Benjies Lake Trail	46.74	-60.81
SSBRA786-14	BIOUG12919-A10	BOLD:AAM6270	KR716165	Animalia;Arthropoda;Insecta;Diptera;Chironomidae;Orthocladiinae	Orthocladiinae	2013-06-23/29	Cape Breton Highlands National Park|Benjies Lake Trail	46.74	-60.81
SSBRA787-14	BIOUG12919-A11	BOLD:ACO2730	KR715553	Animalia;Arthropoda;Insecta;Diptera;Cecidomyiidae	Cecidomyiidae	2013-06-23/29	Cape Breton Highlands National Park|Benjies Lake Trail	46.74	-60.81
SSBRA788-14	BIOUG12919-A12	BOLD:AAG5519	KR729547	Animalia;Arthropoda;Insecta;Diptera;Chironomidae;Orthocladiinae	Orthocladiinae	2013-06-23/29	Cape Breton Highlands National Park|Benjies Lake Trail	46.74	-60.81
SSBRA789-14	BIOUG12919-B01		MG473089	Animalia;Arthropoda;Insecta;Diptera;Chironomidae	Chironomidae	2013-06-23/29	Cape Breton Highlands National Park|Benjies Lake Trail	46.74	-60.81
SSBRA790-14	BIOUG12919-B02	BOLD:ACL8629	KR714717	Animalia;Arthropoda;Insecta;Diptera;Cecidomyiidae	Cecidomyiidae	2013-06-23/29	Cape Breton Highlands National Park|Benjies Lake Trail	46.74	-60.81
SSBRA791-14	BIOUG12919-B03	BOLD:AAI2659	KR717257	Animalia;Arthropoda;Insecta;Diptera;Cecidomyiidae	Cecidomyiidae	2013-06-23/29	Cape Breton Highlands National Park|Benjies Lake Trail	46.74	-60.81
SSBRA792-14	BIOUG12919-B04	BOLD:AAH3983	KR717167	Animalia;Arthropoda;Insecta;Diptera;Sciaridae;Ctenosciara	Ctenosciara hyalipennis	2013-06-23/29	Cape Breton Highlands National Park|Benjies Lake Trail	46.74	-60.81
SSBRA793-14	BIOUG12919-B05	BOLD:AAH3983	KR727335	Animalia;Arthropoda;Insecta;Diptera;Sciaridae;Ctenosciara	Ctenosciara hyalipennis	2013-06-23/29	Cape Breton Highlands National Park|Benjies Lake Trail	46.74	-60.81
SSBRA794-14	BIOUG12919-B06	BOLD:AAM6113	KR723538	Animalia;Arthropoda;Insecta;Diptera;Cecidomyiidae	Cecidomyiidae	2013-06-23/29	Cape Breton Highlands National Park|Benjies Lake Trail	46.74	-60.81
SSBRA795-14	BIOUG12919-B07	BOLD:AAH3970	KR718009	Animalia;Arthropoda;Insecta;Diptera;Sciaridae	Sciaridae	2013-06-23/29	Cape Breton Highlands National Park|Benjies Lake Trail	46.74	-60.81
SSBRA796-14	BIOUG12919-B08	BOLD:ACG4296	KR728114	Animalia;Arthropoda;Insecta;Diptera;Cecidomyiidae	Cecidomyiidae	2013-06-23/29	Cape Breton Highlands National Park|Benjies Lake Trail	46.74	-60.81
SSBRA797-14	BIOUG12919-B09	BOLD:AAH3983	KR729925	Animalia;Arthropoda;Insecta;Diptera;Sciaridae;Ctenosciara	Ctenosciara hyalipennis	2013-06-23/29	Cape Breton Highlands National Park|Benjies Lake Trail	46.74	-60.81
SSBRA798-14	BIOUG12919-B10	BOLD:ACC3922	KR731700	Animalia;Arthropoda;Insecta;Diptera;Cecidomyiidae	Cecidomyiidae	2013-06-23/29	Cape Breton Highlands National Park|Benjies Lake Trail	46.74	-60.81
SSBRA799-14	BIOUG12919-B11	BOLD:AAM6270	KR728583	Animalia;Arthropoda;Insecta;Diptera;Chironomidae;Orthocladiinae	Orthocladiinae	2013-06-23/29	Cape Breton Highlands National Park|Benjies Lake Trail	46.74	-60.81
SSBRA800-14	BIOUG12919-B12	BOLD:ACL3136	KR719812	Animalia;Arthropoda;Insecta;Diptera;Limoniidae	Limoniidae	2013-06-23/29	Cape Breton Highlands National Park|Benjies Lake Trail	46.74	-60.81
SSBRA801-14	BIOUG12919-C01	BOLD:ACA2313	KR727025	Animalia;Arthropoda;Insecta;Diptera;Sciaridae;Bradysia	Bradysia	2013-06-23/29	Cape Breton Highlands National Park|Benjies Lake Trail	46.74	-60.81
SSBRA802-14	BIOUG12919-C02	BOLD:AAG3331	KR714756	Animalia;Arthropoda;Insecta;Diptera;Phoridae;Phorinae;Conicera	Conicera	2013-06-23/29	Cape Breton Highlands National Park|Benjies Lake Trail	46.74	-60.81
SSBRA803-14	BIOUG12919-C03	BOLD:AAG6455	KR723945	Animalia;Arthropoda;Insecta;Diptera;Ceratopogonidae;Ceratopogoninae;Brachypogon	Brachypogon	2013-06-23/29	Cape Breton Highlands National Park|Benjies Lake Trail	46.74	-60.81
SSBRA804-14	BIOUG12919-C04	BOLD:AAG3266	KR715922	Animalia;Arthropoda;Insecta;Diptera;Phoridae;Metopininae;Megaselia	Megaselia	2013-06-23/29	Cape Breton Highlands National Park|Benjies Lake Trail	46.74	-60.81
SSBRA805-14	BIOUG12919-C05	BOLD:AAV5565	KR717587	Animalia;Arthropoda;Insecta;Diptera;Cecidomyiidae	Cecidomyiidae	2013-06-23/29	Cape Breton Highlands National Park|Benjies Lake Trail	46.74	-60.81
SSBRA806-14	BIOUG12919-C06	BOLD:ACI5870	KR729577	Animalia;Arthropoda;Insecta;Diptera;Cecidomyiidae	Cecidomyiidae	2013-06-23/29	Cape Breton Highlands National Park|Benjies Lake Trail	46.74	-60.81
SSBRA807-14	BIOUG12919-C07	BOLD:ACC8788	KR720125	Animalia;Arthropoda;Insecta;Diptera;Cecidomyiidae;Cecidomyiinae	Cecidomyiinae	2013-06-23/29	Cape Breton Highlands National Park|Benjies Lake Trail	46.74	-60.81
SSBRA808-14	BIOUG12919-C08	BOLD:AAG5519	KR732112	Animalia;Arthropoda;Insecta;Diptera;Chironomidae;Orthocladiinae	Orthocladiinae	2013-06-23/29	Cape Breton Highlands National Park|Benjies Lake Trail	46.74	-60.81
SSBRA809-14	BIOUG12919-C09	BOLD:AAI2659	KR713705	Animalia;Arthropoda;Insecta;Diptera;Cecidomyiidae	Cecidomyiidae	2013-06-23/29	Cape Breton Highlands National Park|Benjies Lake Trail	46.74	-60.81
SSBRA810-14	BIOUG12919-C10	BOLD:AAM6270	KR729498	Animalia;Arthropoda;Insecta;Diptera;Chironomidae;Orthocladiinae	Orthocladiinae	2013-06-23/29	Cape Breton Highlands National Park|Benjies Lake Trail	46.74	-60.81
SSBRA811-14	BIOUG12919-C11	BOLD:AAG3259	KR720558	Animalia;Arthropoda;Insecta;Diptera;Phoridae;Metopininae;Megaselia	Megaselia	2013-06-23/29	Cape Breton Highlands National Park|Benjies Lake Trail	46.74	-60.81
SSBRA812-14	BIOUG12919-C12	BOLD:ACA7639	KR727344	Animalia;Arthropoda;Insecta;Diptera;Chironomidae;Orthocladiinae	Orthocladiinae	2013-06-23/29	Cape Breton Highlands National Park|Benjies Lake Trail	46.74	-60.81
SSBRA813-14	BIOUG12919-D01	BOLD:ACC3892	KR714485	Animalia;Arthropoda;Insecta;Diptera;Ceratopogonidae;Ceratopogoninae;Culicoides	Culicoides	2013-06-23/29	Cape Breton Highlands National Park|Benjies Lake Trail	46.74	-60.81
SSBRA814-14	BIOUG12919-D02	BOLD:ACB0790	KR728547	Animalia;Arthropoda;Insecta;Diptera;Sciaridae;Baeosciara	Baeosciara	2013-06-23/29	Cape Breton Highlands National Park|Benjies Lake Trail	46.74	-60.81
SSBRA815-14	BIOUG12919-D03	BOLD:ACN2647	KR714178	Animalia;Arthropoda;Insecta;Diptera;Sciaridae;Schwenckfeldina	Schwenckfeldina joffreyi	2013-06-23/29	Cape Breton Highlands National Park|Benjies Lake Trail	46.74	-60.81
SSBRA816-14	BIOUG12919-D04	BOLD:ACI5229	KR729235	Animalia;Arthropoda;Insecta;Diptera;Cecidomyiidae	Cecidomyiidae	2013-06-23/29	Cape Breton Highlands National Park|Benjies Lake Trail	46.74	-60.81
SSBRA817-14	BIOUG12919-D05	BOLD:AAH3983	KR712316	Animalia;Arthropoda;Insecta;Diptera;Sciaridae;Ctenosciara	Ctenosciara hyalipennis	2013-06-23/29	Cape Breton Highlands National Park|Benjies Lake Trail	46.74	-60.81
SSBRA818-14	BIOUG12919-D06	BOLD:ACI5229	KR721545	Animalia;Arthropoda;Insecta;Diptera;Cecidomyiidae	Cecidomyiidae	2013-06-23/29	Cape Breton Highlands National Park|Benjies Lake Trail	46.74	-60.81
SSBRA819-14	BIOUG12919-D07	BOLD:AAH3752	KR713124	Animalia;Arthropoda;Insecta;Diptera;Cecidomyiidae	Cecidomyiidae	2013-06-23/29	Cape Breton Highlands National Park|Benjies Lake Trail	46.74	-60.81
SSBRA820-14	BIOUG12919-D08	BOLD:AAG5519	KR719104	Animalia;Arthropoda;Insecta;Diptera;Chironomidae;Orthocladiinae	Orthocladiinae	2013-06-23/29	Cape Breton Highlands National Park|Benjies Lake Trail	46.74	-60.81
SSBRA821-14	BIOUG12919-D09	BOLD:ACI4072	KR712995	Animalia;Arthropoda;Insecta;Diptera;Cecidomyiidae	Cecidomyiidae	2013-06-23/29	Cape Breton Highlands National Park|Benjies Lake Trail	46.74	-60.81
SSBRA822-14	BIOUG12919-D10	BOLD:ACK3761	KR730149	Animalia;Arthropoda;Insecta;Diptera;Cecidomyiidae	Cecidomyiidae	2013-06-23/29	Cape Breton Highlands National Park|Benjies Lake Trail	46.74	-60.81
SSBRA823-14	BIOUG12919-D11	BOLD:AAP9081	KR716170	Animalia;Arthropoda;Insecta;Diptera;Mycetophilidae;Mycomyinae;Mycomya	Mycomya	2013-06-23/29	Cape Breton Highlands National Park|Benjies Lake Trail	46.74	-60.81
SSBRA824-14	BIOUG12919-D12	BOLD:ACN2647	KR722149	Animalia;Arthropoda;Insecta;Diptera;Sciaridae;Schwenckfeldina	Schwenckfeldina joffreyi	2013-06-23/29	Cape Breton Highlands National Park|Benjies Lake Trail	46.74	-60.81
SSBRA825-14	BIOUG12919-E01	BOLD:AAV5609	KR731177	Animalia;Arthropoda;Insecta;Diptera;Cecidomyiidae	Cecidomyiidae	2013-06-23/29	Cape Breton Highlands National Park|Benjies Lake Trail	46.74	-60.81
SSBRA826-14	BIOUG12919-E02	BOLD:ACA4949	KR714457	Animalia;Arthropoda;Insecta;Diptera;Chironomidae;Orthocladiinae	Orthocladiinae	2013-06-23/29	Cape Breton Highlands National Park|Benjies Lake Trail	46.74	-60.81
SSBRA827-14	BIOUG12919-E03	BOLD:AAM6270	KR712659	Animalia;Arthropoda;Insecta;Diptera;Chironomidae;Orthocladiinae	Orthocladiinae	2013-06-23/29	Cape Breton Highlands National Park|Benjies Lake Trail	46.74	-60.81
SSBRA828-14	BIOUG12919-E04	BOLD:ACN7582	KR730246	Animalia;Arthropoda;Insecta;Diptera;Chironomidae	Chironomidae	2013-06-23/29	Cape Breton Highlands National Park|Benjies Lake Trail	46.74	-60.81
SSBRA829-14	BIOUG12919-E05	BOLD:ACR1436	KR723697	Animalia;Arthropoda;Insecta;Diptera;Cecidomyiidae	Cecidomyiidae	2013-06-23/29	Cape Breton Highlands National Park|Benjies Lake Trail	46.74	-60.81
SSBRA830-14	BIOUG12919-E06	BOLD:ACB2544	KR715225	Animalia;Arthropoda;Insecta;Diptera;Hybotidae	Hybotidae	2013-06-23/29	Cape Breton Highlands National Park|Benjies Lake Trail	46.74	-60.81
SSBRA831-14	BIOUG12919-E07	BOLD:ACN8314	KR721798	Animalia;Arthropoda;Insecta;Diptera;Cecidomyiidae	Cecidomyiidae	2013-06-23/29	Cape Breton Highlands National Park|Benjies Lake Trail	46.74	-60.81
SSBRA832-14	BIOUG12919-E08	BOLD:ACA4949	KR721425	Animalia;Arthropoda;Insecta;Diptera;Chironomidae;Orthocladiinae	Orthocladiinae	2013-06-23/29	Cape Breton Highlands National Park|Benjies Lake Trail	46.74	-60.81
SSBRA834-14	BIOUG12919-E10	BOLD:ACA9720	KR724563	Animalia;Arthropoda;Insecta;Diptera;Sciaridae;Bradysia	Bradysia	2013-06-23/29	Cape Breton Highlands National Park|Benjies Lake Trail	46.74	-60.81
SSBRA835-14	BIOUG12919-E11	BOLD:ACA2313	KR722556	Animalia;Arthropoda;Insecta;Diptera;Sciaridae;Bradysia	Bradysia	2013-06-23/29	Cape Breton Highlands National Park|Benjies Lake Trail	46.74	-60.81
SSBRA836-14	BIOUG12919-E12	BOLD:AAH3983	KR722787	Animalia;Arthropoda;Insecta;Diptera;Sciaridae;Ctenosciara	Ctenosciara hyalipennis	2013-06-23/29	Cape Breton Highlands National Park|Benjies Lake Trail	46.74	-60.81
SSBRA837-14	BIOUG12919-F01	BOLD:ACN8313	KR722509	Animalia;Arthropoda;Insecta;Diptera;Cecidomyiidae	Cecidomyiidae	2013-06-23/29	Cape Breton Highlands National Park|Benjies Lake Trail	46.74	-60.81
SSBRA838-14	BIOUG12919-F02	BOLD:AAM6270	KR724162	Animalia;Arthropoda;Insecta;Diptera;Chironomidae;Orthocladiinae	Orthocladiinae	2013-06-23/29	Cape Breton Highlands National Park|Benjies Lake Trail	46.74	-60.81
SSBRA839-14	BIOUG12919-F03	BOLD:AAM6107	KR713410	Animalia;Arthropoda;Insecta;Diptera;Cecidomyiidae	Cecidomyiidae	2013-06-23/29	Cape Breton Highlands National Park|Benjies Lake Trail	46.74	-60.81
SSBRA840-14	BIOUG12919-F04	BOLD:AAH3983	KR717414	Animalia;Arthropoda;Insecta;Diptera;Sciaridae;Ctenosciara	Ctenosciara hyalipennis	2013-06-23/29	Cape Breton Highlands National Park|Benjies Lake Trail	46.74	-60.81
SSBRA841-14	BIOUG12919-F05	BOLD:ACB2394	KR723817	Animalia;Arthropoda;Insecta;Diptera;Cecidomyiidae	Cecidomyiidae	2013-06-23/29	Cape Breton Highlands National Park|Benjies Lake Trail	46.74	-60.81
SSBRA842-14	BIOUG12919-F06	BOLD:ACI3398	KR721431	Animalia;Arthropoda;Insecta;Diptera;Cecidomyiidae	Cecidomyiidae	2013-06-23/29	Cape Breton Highlands National Park|Benjies Lake Trail	46.74	-60.81
SSBRA843-14	BIOUG12919-F07	BOLD:AAG5519	KR716610	Animalia;Arthropoda;Insecta;Diptera;Chironomidae;Orthocladiinae	Orthocladiinae	2013-06-23/29	Cape Breton Highlands National Park|Benjies Lake Trail	46.74	-60.81
SSBRA844-14	BIOUG12919-F08	BOLD:ACL3523	KR730282	Animalia;Arthropoda;Insecta;Diptera;Cecidomyiidae	Cecidomyiidae	2013-06-23/29	Cape Breton Highlands National Park|Benjies Lake Trail	46.74	-60.81
SSBRA845-14	BIOUG12919-F09	BOLD:ACA7478	KR730977	Animalia;Arthropoda;Insecta;Diptera;Cecidomyiidae	Cecidomyiidae	2013-06-23/29	Cape Breton Highlands National Park|Benjies Lake Trail	46.74	-60.81
SSBRA846-14	BIOUG12919-F10	BOLD:AAM9241	KR720000	Animalia;Arthropoda;Insecta;Diptera;Sciaridae	Sciaridae	2013-06-23/29	Cape Breton Highlands National Park|Benjies Lake Trail	46.74	-60.81
SSBRA847-14	BIOUG12919-F11	BOLD:ABV1206	KR715396	Animalia;Arthropoda;Insecta;Diptera;Chironomidae;Orthocladiinae	Orthocladiinae	2013-06-23/29	Cape Breton Highlands National Park|Benjies Lake Trail	46.74	-60.81
SSBRA848-14	BIOUG12919-F12	BOLD:ACM7065	KR715321	Animalia;Arthropoda;Insecta;Diptera;Cecidomyiidae	Cecidomyiidae	2013-06-23/29	Cape Breton Highlands National Park|Benjies Lake Trail	46.74	-60.81
SSBRA849-14	BIOUG12919-G01	BOLD:ACL0789	KR712737	Animalia;Arthropoda;Insecta;Diptera;Mycetophilidae;Mycetophilinae;Mycetophilini;Sceptonia	Mycetophilidae	2013-06-23/29	Cape Breton Highlands National Park|Benjies Lake Trail	46.74	-60.81
SSBRA850-14	BIOUG12919-G02	BOLD:ACB2544	KR730430	Animalia;Arthropoda;Insecta;Diptera;Hybotidae	Hybotidae	2013-06-23/29	Cape Breton Highlands National Park|Benjies Lake Trail	46.74	-60.81
SSBRA851-14	BIOUG12919-G03	BOLD:AAM6107	KR720543	Animalia;Arthropoda;Insecta;Diptera;Cecidomyiidae	Cecidomyiidae	2013-06-23/29	Cape Breton Highlands National Park|Benjies Lake Trail	46.74	-60.81
SSBRA852-14	BIOUG12919-G04	BOLD:ACX4987	KR718967	Animalia;Arthropoda;Insecta;Diptera;Cecidomyiidae	Cecidomyiidae	2013-06-23/29	Cape Breton Highlands National Park|Benjies Lake Trail	46.74	-60.81
SSBRA853-14	BIOUG12919-G05	BOLD:AAG5519	KR727907	Animalia;Arthropoda;Insecta;Diptera;Chironomidae;Orthocladiinae	Orthocladiinae	2013-06-23/29	Cape Breton Highlands National Park|Benjies Lake Trail	46.74	-60.81
SSBRA854-14	BIOUG12919-G06	BOLD:AAH3983	KR712522	Animalia;Arthropoda;Insecta;Diptera;Sciaridae;Ctenosciara	Ctenosciara hyalipennis	2013-06-23/29	Cape Breton Highlands National Park|Benjies Lake Trail	46.74	-60.81
SSBRA855-14	BIOUG12919-G07	BOLD:AAM6270	KR728999	Animalia;Arthropoda;Insecta;Diptera;Chironomidae;Orthocladiinae	Orthocladiinae	2013-06-23/29	Cape Breton Highlands National Park|Benjies Lake Trail	46.74	-60.81
SSBRA856-14	BIOUG12919-G08	BOLD:ACC4892	KR730322	Animalia;Arthropoda;Insecta;Diptera;Phoridae;Metopininae;Megaselia	Megaselia	2013-06-23/29	Cape Breton Highlands National Park|Benjies Lake Trail	46.74	-60.81
SSBRA858-14	BIOUG12919-G10	BOLD:ACC6221	KR724254	Animalia;Arthropoda;Insecta;Diptera;Cecidomyiidae	Cecidomyiidae	2013-06-23/29	Cape Breton Highlands National Park|Benjies Lake Trail	46.74	-60.81
SSBRA859-14	BIOUG12919-G11	BOLD:AAH3983	KR723602	Animalia;Arthropoda;Insecta;Diptera;Sciaridae;Ctenosciara	Ctenosciara hyalipennis	2013-06-23/29	Cape Breton Highlands National Park|Benjies Lake Trail	46.74	-60.81
SSBRA860-14	BIOUG12919-G12	BOLD:AAG5519	KR721543	Animalia;Arthropoda;Insecta;Diptera;Chironomidae;Orthocladiinae	Orthocladiinae	2013-06-23/29	Cape Breton Highlands National Park|Benjies Lake Trail	46.74	-60.81
SSBRA861-14	BIOUG12919-H01	BOLD:AAM6270	KR731839	Animalia;Arthropoda;Insecta;Diptera;Chironomidae;Orthocladiinae	Orthocladiinae	2013-06-23/29	Cape Breton Highlands National Park|Benjies Lake Trail	46.74	-60.81
SSBRA862-14	BIOUG12919-H02	BOLD:ACI5229	KR720932	Animalia;Arthropoda;Insecta;Diptera;Cecidomyiidae	Cecidomyiidae	2013-06-23/29	Cape Breton Highlands National Park|Benjies Lake Trail	46.74	-60.81
SSBRA863-14	BIOUG12919-H03	BOLD:ACI5229	KR718921	Animalia;Arthropoda;Insecta;Diptera;Cecidomyiidae	Cecidomyiidae	2013-06-23/29	Cape Breton Highlands National Park|Benjies Lake Trail	46.74	-60.81
SSBRA864-14	BIOUG12919-H04	BOLD:AAP9081	KR725933	Animalia;Arthropoda;Insecta;Diptera;Mycetophilidae;Mycomyinae;Mycomya	Mycomya	2013-06-23/29	Cape Breton Highlands National Park|Benjies Lake Trail	46.74	-60.81
SSBRA865-14	BIOUG12919-H05	BOLD:ACN8717	KR717809	Animalia;Arthropoda;Insecta;Diptera;Chironomidae	Chironomidae	2013-06-23/29	Cape Breton Highlands National Park|Benjies Lake Trail	46.74	-60.81
SSBRA866-14	BIOUG12919-H06	BOLD:ACM9328	KR722066	Animalia;Arthropoda;Insecta;Diptera;Sciaridae	Sciaridae	2013-06-23/29	Cape Breton Highlands National Park|Benjies Lake Trail	46.74	-60.81
SSBRA867-14	BIOUG12919-H07	BOLD:AAP9081	KR716384	Animalia;Arthropoda;Insecta;Diptera;Mycetophilidae;Mycomyinae;Mycomya	Mycomya	2013-06-23/29	Cape Breton Highlands National Park|Benjies Lake Trail	46.74	-60.81
SSBRA868-14	BIOUG12919-H08	BOLD:ACA4949	KR725125	Animalia;Arthropoda;Insecta;Diptera;Chironomidae;Orthocladiinae	Orthocladiinae	2013-06-23/29	Cape Breton Highlands National Park|Benjies Lake Trail	46.74	-60.81
SSBRA869-14	BIOUG12919-H09	BOLD:ACN7763	MF700204	Animalia;Arthropoda;Insecta;Diptera;Cecidomyiidae	Cecidomyiidae	2013-06-23/29	Cape Breton Highlands National Park|Benjies Lake Trail	46.74	-60.81
SSBRA870-14	BIOUG12919-H10	BOLD:ACA4949	KR715833	Animalia;Arthropoda;Insecta;Diptera;Chironomidae;Orthocladiinae	Orthocladiinae	2013-06-23/29	Cape Breton Highlands National Park|Benjies Lake Trail	46.74	-60.81
SSBRA871-14	BIOUG12919-H11	BOLD:AAG5519	KR726965	Animalia;Arthropoda;Insecta;Diptera;Chironomidae;Orthocladiinae	Orthocladiinae	2013-06-23/29	Cape Breton Highlands National Park|Benjies Lake Trail	46.74	-60.81
SSBRA872-14	BIOUG12920-A01	BOLD:ACB3072	KR715431	Animalia;Arthropoda;Insecta;Diptera;Cecidomyiidae	Cecidomyiidae	2013-06-23/29	Cape Breton Highlands National Park|Benjies Lake Trail	46.74	-60.81
SSBRA873-14	BIOUG12920-A02	BOLD:AAD1720	KR725965	Animalia;Arthropoda;Insecta;Diptera;Chironomidae;Orthocladiinae;Limnophyes	Limnophyes	2013-06-23/29	Cape Breton Highlands National Park|Benjies Lake Trail	46.74	-60.81
SSBRA874-14	BIOUG12920-A03	BOLD:AAM6270	KR720289	Animalia;Arthropoda;Insecta;Diptera;Chironomidae;Orthocladiinae	Orthocladiinae	2013-06-23/29	Cape Breton Highlands National Park|Benjies Lake Trail	46.74	-60.81
SSBRA875-14	BIOUG12920-A04	BOLD:AAV5942	KR729805	Animalia;Arthropoda;Insecta;Diptera;Chironomidae;Orthocladiinae	Orthocladiinae	2013-06-23/29	Cape Breton Highlands National Park|Benjies Lake Trail	46.74	-60.81
SSBRA876-14	BIOUG12920-A05		KR726144	Animalia;Arthropoda;Insecta;Diptera;Chironomidae;Orthocladiinae	Orthocladiinae	2013-06-23/29	Cape Breton Highlands National Park|Benjies Lake Trail	46.74	-60.81
SSBRA877-14	BIOUG12920-A06		MG475245	Animalia;Arthropoda;Insecta;Diptera;Chironomidae	Chironomidae	2013-06-23/29	Cape Breton Highlands National Park|Benjies Lake Trail	46.74	-60.81
SSBRA878-14	BIOUG12920-A07	BOLD:ACC6716	KR730613	Animalia;Arthropoda;Insecta;Diptera;Sciaridae;Bradysia	Bradysia	2013-06-23/29	Cape Breton Highlands National Park|Benjies Lake Trail	46.74	-60.81
SSBRA879-14	BIOUG12920-A08	BOLD:AAM6270	KR713772	Animalia;Arthropoda;Insecta;Diptera;Chironomidae;Orthocladiinae	Orthocladiinae	2013-06-23/29	Cape Breton Highlands National Park|Benjies Lake Trail	46.74	-60.81
SSBRA880-14	BIOUG12920-A09	BOLD:ACL2208	KR721326	Animalia;Arthropoda;Insecta;Diptera;Chironomidae;Orthocladiinae	Orthocladiinae	2013-06-23/29	Cape Breton Highlands National Park|Benjies Lake Trail	46.74	-60.81
SSBRA881-14	BIOUG12920-A10	BOLD:ACN8237	KR726051	Animalia;Arthropoda;Insecta;Diptera;Cecidomyiidae	Cecidomyiidae	2013-06-23/29	Cape Breton Highlands National Park|Benjies Lake Trail	46.74	-60.81
SSBRA882-14	BIOUG12920-A11	BOLD:ACA8507	KR721341	Animalia;Arthropoda;Insecta;Diptera;Phoridae;Metopininae;Megaselia	Megaselia	2013-06-23/29	Cape Breton Highlands National Park|Benjies Lake Trail	46.74	-60.81
SSBRA884-14	BIOUG12920-B01	BOLD:ACN8237	MF704320	Animalia;Arthropoda;Insecta;Diptera;Cecidomyiidae	Cecidomyiidae	2013-06-23/29	Cape Breton Highlands National Park|Benjies Lake Trail	46.74	-60.81
SSBRA885-14	BIOUG12920-B02	BOLD:ACN2647	KR729136	Animalia;Arthropoda;Insecta;Diptera;Sciaridae;Schwenckfeldina	Schwenckfeldina joffreyi	2013-06-23/29	Cape Breton Highlands National Park|Benjies Lake Trail	46.74	-60.81
SSBRA886-14	BIOUG12920-B03	BOLD:ACI5229	KR732079	Animalia;Arthropoda;Insecta;Diptera;Cecidomyiidae	Cecidomyiidae	2013-06-23/29	Cape Breton Highlands National Park|Benjies Lake Trail	46.74	-60.81
SSBRA887-14	BIOUG12920-B04	BOLD:ACM4794	KR720242	Animalia;Arthropoda;Insecta;Diptera;Sciaridae;Cratyna	Cratyna	2013-06-23/29	Cape Breton Highlands National Park|Benjies Lake Trail	46.74	-60.81
SSBRA888-14	BIOUG12920-B05	BOLD:AAM6270	KR717032	Animalia;Arthropoda;Insecta;Diptera;Chironomidae;Orthocladiinae	Orthocladiinae	2013-06-23/29	Cape Breton Highlands National Park|Benjies Lake Trail	46.74	-60.81
SSBRA889-14	BIOUG12920-B06	BOLD:AAV5942	KR731614	Animalia;Arthropoda;Insecta;Diptera;Chironomidae;Orthocladiinae	Orthocladiinae	2013-06-23/29	Cape Breton Highlands National Park|Benjies Lake Trail	46.74	-60.81
SSBRA891-14	BIOUG12920-B08		KR954584	Animalia;Arthropoda;Insecta;Diptera;Cecidomyiidae	Cecidomyiidae	2013-06-23/29	Cape Breton Highlands National Park|Benjies Lake Trail	46.74	-60.81
SSBRA892-14	BIOUG12920-B09	BOLD:AAM6270	KR730404	Animalia;Arthropoda;Insecta;Diptera;Chironomidae;Orthocladiinae	Orthocladiinae	2013-06-23/29	Cape Breton Highlands National Park|Benjies Lake Trail	46.74	-60.81
SSBRA893-14	BIOUG12920-B10	BOLD:ACN5809	KR720793	Animalia;Arthropoda;Insecta;Diptera;Sciaridae;Bradysia	Bradysia	2013-06-23/29	Cape Breton Highlands National Park|Benjies Lake Trail	46.74	-60.81
SSBRA894-14	BIOUG12920-B11	BOLD:ACN8911	KR719985	Animalia;Arthropoda;Insecta;Diptera;Cecidomyiidae	Cecidomyiidae	2013-06-23/29	Cape Breton Highlands National Park|Benjies Lake Trail	46.74	-60.81
SSBRA895-14	BIOUG12920-B12	BOLD:AAP9081	KR719181	Animalia;Arthropoda;Insecta;Diptera;Mycetophilidae;Mycomyinae;Mycomya	Mycomya	2013-06-23/29	Cape Breton Highlands National Park|Benjies Lake Trail	46.74	-60.81
SSBRA896-14	BIOUG12920-C01	BOLD:AAM6270	KR723844	Animalia;Arthropoda;Insecta;Diptera;Chironomidae;Orthocladiinae	Orthocladiinae	2013-06-23/29	Cape Breton Highlands National Park|Benjies Lake Trail	46.74	-60.81
SSBRA897-14	BIOUG12920-C02	BOLD:ACA4949	KR714020	Animalia;Arthropoda;Insecta;Diptera;Chironomidae;Orthocladiinae	Orthocladiinae	2013-06-23/29	Cape Breton Highlands National Park|Benjies Lake Trail	46.74	-60.81
SSBRA898-14	BIOUG12920-C03	BOLD:ACB2804	KR724262	Animalia;Arthropoda;Insecta;Diptera;Cecidomyiidae	Cecidomyiidae	2013-06-23/29	Cape Breton Highlands National Park|Benjies Lake Trail	46.74	-60.81
SSBRA899-14	BIOUG12920-C04	BOLD:AAM6270	KR728392	Animalia;Arthropoda;Insecta;Diptera;Chironomidae;Orthocladiinae	Orthocladiinae	2013-06-23/29	Cape Breton Highlands National Park|Benjies Lake Trail	46.74	-60.81
SSBRA900-14	BIOUG12920-C05	BOLD:ACC6716	KR725145	Animalia;Arthropoda;Insecta;Diptera;Sciaridae;Bradysia	Bradysia	2013-06-23/29	Cape Breton Highlands National Park|Benjies Lake Trail	46.74	-60.81
SSBRA901-14	BIOUG12920-C06	BOLD:AAH3983	KR722361	Animalia;Arthropoda;Insecta;Diptera;Sciaridae;Ctenosciara	Ctenosciara hyalipennis	2013-06-23/29	Cape Breton Highlands National Park|Benjies Lake Trail	46.74	-60.81
SSBRA902-14	BIOUG12920-C07	BOLD:ACA4949	KR722932	Animalia;Arthropoda;Insecta;Diptera;Chironomidae;Orthocladiinae	Orthocladiinae	2013-06-23/29	Cape Breton Highlands National Park|Benjies Lake Trail	46.74	-60.81
SSBRA903-14	BIOUG12920-C08	BOLD:AAH3752	KR954797	Animalia;Arthropoda;Insecta;Diptera;Cecidomyiidae	Cecidomyiidae	2013-06-23/29	Cape Breton Highlands National Park|Benjies Lake Trail	46.74	-60.81
SSBRA904-14	BIOUG12920-C09	BOLD:ACA4949	KR714819	Animalia;Arthropoda;Insecta;Diptera;Chironomidae;Orthocladiinae	Orthocladiinae	2013-06-23/29	Cape Breton Highlands National Park|Benjies Lake Trail	46.74	-60.81
SSBRA905-14	BIOUG12920-C10	BOLD:ABW8040	KR719020	Animalia;Arthropoda;Insecta;Diptera;Cecidomyiidae	Cecidomyiidae	2013-06-23/29	Cape Breton Highlands National Park|Benjies Lake Trail	46.74	-60.81
SSBRA906-14	BIOUG12920-C11	BOLD:AAG5519	KR721234	Animalia;Arthropoda;Insecta;Diptera;Chironomidae;Orthocladiinae	Orthocladiinae	2013-06-23/29	Cape Breton Highlands National Park|Benjies Lake Trail	46.74	-60.81
SSBRA907-14	BIOUG12920-C12	BOLD:AAG5519	KR727395	Animalia;Arthropoda;Insecta;Diptera;Chironomidae;Orthocladiinae	Orthocladiinae	2013-06-23/29	Cape Breton Highlands National Park|Benjies Lake Trail	46.74	-60.81
SSBRA908-14	BIOUG12920-D01	BOLD:ACM7234	KR722955	Animalia;Arthropoda;Insecta;Diptera;Ceratopogonidae;Ceratopogoninae;Brachypogon	Brachypogon	2013-06-23/29	Cape Breton Highlands National Park|Benjies Lake Trail	46.74	-60.81
SSBRA909-14	BIOUG12920-D02	BOLD:ABW5540	KR715539	Animalia;Arthropoda;Insecta;Diptera;Phoridae;Metopininae;Trucidophora	Trucidophora	2013-06-23/29	Cape Breton Highlands National Park|Benjies Lake Trail	46.74	-60.81
SSBRA910-14	BIOUG12920-D03	BOLD:ACL2208	KR728370	Animalia;Arthropoda;Insecta;Diptera;Chironomidae;Orthocladiinae	Orthocladiinae	2013-06-23/29	Cape Breton Highlands National Park|Benjies Lake Trail	46.74	-60.81
SSBRA911-14	BIOUG12920-D04	BOLD:ADA3072	KR720984	Animalia;Arthropoda;Insecta;Diptera;Phoridae;Metopininae;Megaselia	Megaselia arcticae	2013-06-23/29	Cape Breton Highlands National Park|Benjies Lake Trail	46.74	-60.81
SSBRA912-14	BIOUG12920-D05	BOLD:ACL3441	KR724916	Animalia;Arthropoda;Insecta;Diptera;Sciaridae	Sciaridae	2013-06-23/29	Cape Breton Highlands National Park|Benjies Lake Trail	46.74	-60.81
SSBRA913-14	BIOUG12920-D06	BOLD:AAM6270	KR729169	Animalia;Arthropoda;Insecta;Diptera;Chironomidae;Orthocladiinae	Orthocladiinae	2013-06-23/29	Cape Breton Highlands National Park|Benjies Lake Trail	46.74	-60.81
SSBRA914-14	BIOUG12920-D07	BOLD:AAD1720	KR715157	Animalia;Arthropoda;Insecta;Diptera;Chironomidae;Orthocladiinae;Limnophyes	Limnophyes	2013-06-23/29	Cape Breton Highlands National Park|Benjies Lake Trail	46.74	-60.81
SSBRA915-14	BIOUG12920-D08	BOLD:ABW5540	KR725945	Animalia;Arthropoda;Insecta;Diptera;Phoridae;Metopininae;Trucidophora	Trucidophora	2013-06-23/29	Cape Breton Highlands National Park|Benjies Lake Trail	46.74	-60.81
SSBRA916-14	BIOUG12920-D09	BOLD:AAM6107	KR713471	Animalia;Arthropoda;Insecta;Diptera;Cecidomyiidae	Cecidomyiidae	2013-06-23/29	Cape Breton Highlands National Park|Benjies Lake Trail	46.74	-60.81
SSBRA917-14	BIOUG12920-D10	BOLD:AAI2659	KR724683	Animalia;Arthropoda;Insecta;Diptera;Cecidomyiidae	Cecidomyiidae	2013-06-23/29	Cape Breton Highlands National Park|Benjies Lake Trail	46.74	-60.81
SSBRA918-14	BIOUG12920-D11	BOLD:ACN5809	KR713133	Animalia;Arthropoda;Insecta;Diptera;Sciaridae;Bradysia	Bradysia	2013-06-23/29	Cape Breton Highlands National Park|Benjies Lake Trail	46.74	-60.81
SSBRA919-14	BIOUG12920-D12	BOLD:ACL2208	KR729345	Animalia;Arthropoda;Insecta;Diptera;Chironomidae;Orthocladiinae	Orthocladiinae	2013-06-23/29	Cape Breton Highlands National Park|Benjies Lake Trail	46.74	-60.81
SSBRA920-14	BIOUG12920-E01	BOLD:AAV5942	KR722318	Animalia;Arthropoda;Insecta;Diptera;Chironomidae;Orthocladiinae	Orthocladiinae	2013-06-23/29	Cape Breton Highlands National Park|Benjies Lake Trail	46.74	-60.81
SSBRA921-14	BIOUG12920-E02	BOLD:ACA2313	KR726923	Animalia;Arthropoda;Insecta;Diptera;Sciaridae;Bradysia	Bradysia	2013-06-23/29	Cape Breton Highlands National Park|Benjies Lake Trail	46.74	-60.81
SSBRA922-14	BIOUG12920-E03	BOLD:ACI3398	KR722505	Animalia;Arthropoda;Insecta;Diptera;Cecidomyiidae	Cecidomyiidae	2013-06-23/29	Cape Breton Highlands National Park|Benjies Lake Trail	46.74	-60.81
SSBRA923-14	BIOUG12920-E04	BOLD:ACA4949	KR722836	Animalia;Arthropoda;Insecta;Diptera;Chironomidae;Orthocladiinae	Orthocladiinae	2013-06-23/29	Cape Breton Highlands National Park|Benjies Lake Trail	46.74	-60.81
SSBRA924-14	BIOUG12920-E05	BOLD:ABU5525	KR726360	Animalia;Arthropoda;Insecta;Diptera;Chironomidae;Orthocladiinae;Limnophyes	Limnophyes sp. 14ES	2013-06-23/29	Cape Breton Highlands National Park|Benjies Lake Trail	46.74	-60.81
SSBRA925-14	BIOUG12920-E06	BOLD:ACL4146	KR719608	Animalia;Arthropoda;Insecta;Diptera;Cecidomyiidae	Cecidomyiidae	2013-06-23/29	Cape Breton Highlands National Park|Benjies Lake Trail	46.74	-60.81
SSBRA926-14	BIOUG12920-E07	BOLD:ACN2647	KR730879	Animalia;Arthropoda;Insecta;Diptera;Sciaridae;Schwenckfeldina	Schwenckfeldina joffreyi	2013-06-23/29	Cape Breton Highlands National Park|Benjies Lake Trail	46.74	-60.81
SSBRA927-14	BIOUG12920-E08	BOLD:ACA8939	KR727375	Animalia;Arthropoda;Insecta;Diptera;Cecidomyiidae	Cecidomyiidae	2013-06-23/29	Cape Breton Highlands National Park|Benjies Lake Trail	46.74	-60.81
SSBRA928-14	BIOUG12920-E09	BOLD:ACL4004	KR727872	Animalia;Arthropoda;Insecta;Diptera;Sciaridae;Bradysia	Bradysia	2013-06-23/29	Cape Breton Highlands National Park|Benjies Lake Trail	46.74	-60.81
SSBRA929-14	BIOUG12920-E10	BOLD:ABW5540	KR718386	Animalia;Arthropoda;Insecta;Diptera;Phoridae;Metopininae;Trucidophora	Trucidophora	2013-06-23/29	Cape Breton Highlands National Park|Benjies Lake Trail	46.74	-60.81
SSBRA930-14	BIOUG12920-E11	BOLD:ACE5974	KR719662	Animalia;Arthropoda;Insecta;Diptera;Hybotidae;Ocydromiinae;Leptopeza	Leptopeza flavipes	2013-06-23/29	Cape Breton Highlands National Park|Benjies Lake Trail	46.74	-60.81
SSBRA931-14	BIOUG12920-E12	BOLD:AAM6270	KR723393	Animalia;Arthropoda;Insecta;Diptera;Chironomidae;Orthocladiinae	Orthocladiinae	2013-06-23/29	Cape Breton Highlands National Park|Benjies Lake Trail	46.74	-60.81
SSBRA932-14	BIOUG12920-F01	BOLD:AAH3532	KR724358	Animalia;Arthropoda;Insecta;Diptera;Lauxaniidae;Lauxaniinae;Poecilolycia	Poecilolycia	2013-06-23/29	Cape Breton Highlands National Park|Benjies Lake Trail	46.74	-60.81
SSBRA933-14	BIOUG12920-F02	BOLD:AAH3970	KR731463	Animalia;Arthropoda;Insecta;Diptera;Sciaridae	Sciaridae	2013-06-23/29	Cape Breton Highlands National Park|Benjies Lake Trail	46.74	-60.81
SSBRA934-14	BIOUG12920-F03	BOLD:AAG3266	MF863422	Animalia;Arthropoda;Insecta;Diptera;Phoridae;Metopininae;Megaselia	Megaselia	2013-06-23/29	Cape Breton Highlands National Park|Benjies Lake Trail	46.74	-60.81
SSBRA935-14	BIOUG12920-F04	BOLD:AAV5942	KR718128	Animalia;Arthropoda;Insecta;Diptera;Chironomidae;Orthocladiinae	Orthocladiinae	2013-06-23/29	Cape Breton Highlands National Park|Benjies Lake Trail	46.74	-60.81
SSBRA936-14	BIOUG12920-F05	BOLD:AAM6113	KR721947	Animalia;Arthropoda;Insecta;Diptera;Cecidomyiidae	Cecidomyiidae	2013-06-23/29	Cape Breton Highlands National Park|Benjies Lake Trail	46.74	-60.81
SSBRA937-14	BIOUG12920-F06	BOLD:AAH3752	KR730288	Animalia;Arthropoda;Insecta;Diptera;Cecidomyiidae	Cecidomyiidae	2013-06-23/29	Cape Breton Highlands National Park|Benjies Lake Trail	46.74	-60.81
SSBRA938-14	BIOUG12920-F07	BOLD:AAH3752	KR714313	Animalia;Arthropoda;Insecta;Diptera;Cecidomyiidae	Cecidomyiidae	2013-06-23/29	Cape Breton Highlands National Park|Benjies Lake Trail	46.74	-60.81
SSBRA939-14	BIOUG12920-F08	BOLD:AAM6113	KR720350	Animalia;Arthropoda;Insecta;Diptera;Cecidomyiidae	Cecidomyiidae	2013-06-23/29	Cape Breton Highlands National Park|Benjies Lake Trail	46.74	-60.81
SSBRA940-14	BIOUG12920-F09		MG477981	Animalia;Arthropoda;Insecta;Diptera;Cecidomyiidae	Cecidomyiidae	2013-06-23/29	Cape Breton Highlands National Park|Benjies Lake Trail	46.74	-60.81
SSBRA941-14	BIOUG12920-F10	BOLD:ACA4949	KR714700	Animalia;Arthropoda;Insecta;Diptera;Chironomidae;Orthocladiinae	Orthocladiinae	2013-06-23/29	Cape Breton Highlands National Park|Benjies Lake Trail	46.74	-60.81
SSBRA942-14	BIOUG12920-F11	BOLD:ACS7560	KR719514	Animalia;Arthropoda;Insecta;Diptera;Cecidomyiidae	Cecidomyiidae	2013-06-23/29	Cape Breton Highlands National Park|Benjies Lake Trail	46.74	-60.81
SSBRA943-14	BIOUG12920-F12	BOLD:ABV1206	KR715606	Animalia;Arthropoda;Insecta;Diptera;Chironomidae;Orthocladiinae	Orthocladiinae	2013-06-23/29	Cape Breton Highlands National Park|Benjies Lake Trail	46.74	-60.81
SSBRA944-14	BIOUG12920-G01	BOLD:ACB2544	KR731826	Animalia;Arthropoda;Insecta;Diptera;Hybotidae	Hybotidae	2013-06-23/29	Cape Breton Highlands National Park|Benjies Lake Trail	46.74	-60.81
SSBRA945-14	BIOUG12920-G02	BOLD:ACA2313	KR718753	Animalia;Arthropoda;Insecta;Diptera;Sciaridae;Bradysia	Bradysia	2013-06-23/29	Cape Breton Highlands National Park|Benjies Lake Trail	46.74	-60.81
SSBRA946-14	BIOUG12920-G03	BOLD:AAG5519	KR723232	Animalia;Arthropoda;Insecta;Diptera;Chironomidae;Orthocladiinae	Orthocladiinae	2013-06-23/29	Cape Breton Highlands National Park|Benjies Lake Trail	46.74	-60.81
SSBRA947-14	BIOUG12920-G04		MG476680	Animalia;Arthropoda;Insecta;Diptera;Phoridae	Phoridae	2013-06-23/29	Cape Breton Highlands National Park|Benjies Lake Trail	46.74	-60.81
SSBRA948-14	BIOUG12920-G05	BOLD:ACL3523	KR712825	Animalia;Arthropoda;Insecta;Diptera;Cecidomyiidae	Cecidomyiidae	2013-06-23/29	Cape Breton Highlands National Park|Benjies Lake Trail	46.74	-60.81
SSBRA949-14	BIOUG12920-G06	BOLD:AAG7032	KR718077	Animalia;Arthropoda;Insecta;Diptera;Simuliidae;Simuliinae;Prosimulium	Prosimulium mixtum	2013-06-23/29	Cape Breton Highlands National Park|Benjies Lake Trail	46.74	-60.81
SSBRA950-14	BIOUG12920-G07	BOLD:AAH3965	KR724876	Animalia;Arthropoda;Insecta;Diptera;Sciaridae;Schwenckfeldina	Schwenckfeldina quadrispinosa	2013-06-23/29	Cape Breton Highlands National Park|Benjies Lake Trail	46.74	-60.81
SSBRA951-14	BIOUG12920-G08	BOLD:ACA7639	KR730130	Animalia;Arthropoda;Insecta;Diptera;Chironomidae;Orthocladiinae	Orthocladiinae	2013-06-23/29	Cape Breton Highlands National Park|Benjies Lake Trail	46.74	-60.81
SSBRA952-14	BIOUG12920-G09	BOLD:ACA7478	KR712284	Animalia;Arthropoda;Insecta;Diptera;Cecidomyiidae	Cecidomyiidae	2013-06-23/29	Cape Breton Highlands National Park|Benjies Lake Trail	46.74	-60.81
SSBRA953-14	BIOUG12920-G10	BOLD:ACA4949	KR729061	Animalia;Arthropoda;Insecta;Diptera;Chironomidae;Orthocladiinae	Orthocladiinae	2013-06-23/29	Cape Breton Highlands National Park|Benjies Lake Trail	46.74	-60.81
SSBRA954-14	BIOUG12920-G11	BOLD:ACB2544	KR719141	Animalia;Arthropoda;Insecta;Diptera;Hybotidae	Hybotidae	2013-06-23/29	Cape Breton Highlands National Park|Benjies Lake Trail	46.74	-60.81
SSBRA955-14	BIOUG12920-G12	BOLD:AAG3259	KR721979	Animalia;Arthropoda;Insecta;Diptera;Phoridae;Metopininae;Megaselia	Megaselia	2013-06-23/29	Cape Breton Highlands National Park|Benjies Lake Trail	46.74	-60.81
SSBRA956-14	BIOUG12920-H01	BOLD:ACB0517	KR732038	Animalia;Arthropoda;Insecta;Diptera;Sciaridae;Phytosciara	Phytosciara plusiochaeta	2013-06-23/29	Cape Breton Highlands National Park|Benjies Lake Trail	46.74	-60.81
SSBRA957-14	BIOUG12920-H02	BOLD:ACM0738	KR719681	Animalia;Arthropoda;Insecta;Diptera;Cecidomyiidae	Cecidomyiidae	2013-06-23/29	Cape Breton Highlands National Park|Benjies Lake Trail	46.74	-60.81
SSBRA958-14	BIOUG12920-H03	BOLD:ACI5229	KR724773	Animalia;Arthropoda;Insecta;Diptera;Cecidomyiidae	Cecidomyiidae	2013-06-23/29	Cape Breton Highlands National Park|Benjies Lake Trail	46.74	-60.81
SSBRA959-14	BIOUG12920-H04	BOLD:ACA6369	KR716482	Animalia;Arthropoda;Insecta;Diptera;Sciaridae	Sciaridae	2013-06-23/29	Cape Breton Highlands National Park|Benjies Lake Trail	46.74	-60.81
SSBRA960-14	BIOUG12920-H05	BOLD:ACA9720	KR717952	Animalia;Arthropoda;Insecta;Diptera;Sciaridae;Bradysia	Bradysia	2013-06-23/29	Cape Breton Highlands National Park|Benjies Lake Trail	46.74	-60.81
SSBRA961-14	BIOUG12920-H06	BOLD:AAM6270	KR731741	Animalia;Arthropoda;Insecta;Diptera;Chironomidae;Orthocladiinae	Orthocladiinae	2013-06-23/29	Cape Breton Highlands National Park|Benjies Lake Trail	46.74	-60.81
SSBRA962-14	BIOUG12920-H07	BOLD:ACB2544	KR722867	Animalia;Arthropoda;Insecta;Diptera;Hybotidae	Hybotidae	2013-06-23/29	Cape Breton Highlands National Park|Benjies Lake Trail	46.74	-60.81
SSBRA963-14	BIOUG12920-H08	BOLD:AAH3983	KR722526	Animalia;Arthropoda;Insecta;Diptera;Sciaridae;Ctenosciara	Ctenosciara hyalipennis	2013-06-23/29	Cape Breton Highlands National Park|Benjies Lake Trail	46.74	-60.81
SSBRA964-14	BIOUG12920-H09	BOLD:AAH3970	KR722600	Animalia;Arthropoda;Insecta;Diptera;Sciaridae	Sciaridae	2013-06-23/29	Cape Breton Highlands National Park|Benjies Lake Trail	46.74	-60.81
SSBRA965-14	BIOUG12920-H10	BOLD:AAM8966	KR731353	Animalia;Arthropoda;Insecta;Diptera;Mycetophilidae;Leiinae;Tetragoneura	Mycetophilidae	2013-06-23/29	Cape Breton Highlands National Park|Benjies Lake Trail	46.74	-60.81
SSBRA966-14	BIOUG12920-H11	BOLD:AAH3983	KR731133	Animalia;Arthropoda;Insecta;Diptera;Sciaridae;Ctenosciara	Ctenosciara hyalipennis	2013-06-23/29	Cape Breton Highlands National Park|Benjies Lake Trail	46.74	-60.81
SSBRA967-14	BIOUG12921-A01		KR731212	Animalia;Arthropoda;Insecta;Diptera;Chironomidae;Orthocladiinae	Orthocladiinae	2013-06-23/29	Cape Breton Highlands National Park|Benjies Lake Trail	46.74	-60.81
SSBRA968-14	BIOUG12921-A02	BOLD:ACI3398	KR722920	Animalia;Arthropoda;Insecta;Diptera;Cecidomyiidae	Cecidomyiidae	2013-06-23/29	Cape Breton Highlands National Park|Benjies Lake Trail	46.74	-60.81
SSBRA969-14	BIOUG12921-A03	BOLD:ACI5229	KR719093	Animalia;Arthropoda;Insecta;Diptera;Cecidomyiidae	Cecidomyiidae	2013-06-23/29	Cape Breton Highlands National Park|Benjies Lake Trail	46.74	-60.81
SSBRA970-14	BIOUG12921-A04	BOLD:ACL3441	KR717623	Animalia;Arthropoda;Insecta;Diptera;Sciaridae	Sciaridae	2013-06-23/29	Cape Breton Highlands National Park|Benjies Lake Trail	46.74	-60.81
SSBRA971-14	BIOUG12921-A05	BOLD:ACN7643	KR723194	Animalia;Arthropoda;Insecta;Diptera;Cecidomyiidae	Cecidomyiidae	2013-06-23/29	Cape Breton Highlands National Park|Benjies Lake Trail	46.74	-60.81
SSBRA972-14	BIOUG12921-A06	BOLD:ACA4949	KR724713	Animalia;Arthropoda;Insecta;Diptera;Chironomidae;Orthocladiinae	Orthocladiinae	2013-06-23/29	Cape Breton Highlands National Park|Benjies Lake Trail	46.74	-60.81
SSBRA973-14	BIOUG12921-A07	BOLD:AAM6270	KR728283	Animalia;Arthropoda;Insecta;Diptera;Chironomidae;Orthocladiinae	Orthocladiinae	2013-06-23/29	Cape Breton Highlands National Park|Benjies Lake Trail	46.74	-60.81
SSBRA974-14	BIOUG12921-A08	BOLD:ACI4072	KR718878	Animalia;Arthropoda;Insecta;Diptera;Cecidomyiidae	Cecidomyiidae	2013-06-23/29	Cape Breton Highlands National Park|Benjies Lake Trail	46.74	-60.81
SSBRA975-14	BIOUG12921-A09	BOLD:AAH3970	KR726080	Animalia;Arthropoda;Insecta;Diptera;Sciaridae	Sciaridae	2013-06-23/29	Cape Breton Highlands National Park|Benjies Lake Trail	46.74	-60.81
SSBRA976-14	BIOUG12921-A10	BOLD:ACA9720	KR729738	Animalia;Arthropoda;Insecta;Diptera;Sciaridae;Bradysia	Bradysia	2013-06-23/29	Cape Breton Highlands National Park|Benjies Lake Trail	46.74	-60.81
SSBRA977-14	BIOUG12921-A11	BOLD:AAH3965	KR726495	Animalia;Arthropoda;Insecta;Diptera;Sciaridae;Schwenckfeldina	Schwenckfeldina quadrispinosa	2013-06-23/29	Cape Breton Highlands National Park|Benjies Lake Trail	46.74	-60.81
SSBRA978-14	BIOUG12921-A12	BOLD:AAI2659	KR716895	Animalia;Arthropoda;Insecta;Diptera;Cecidomyiidae	Cecidomyiidae	2013-06-23/29	Cape Breton Highlands National Park|Benjies Lake Trail	46.74	-60.81
SSBRA979-14	BIOUG12921-B01	BOLD:ACA2313	KR731281	Animalia;Arthropoda;Insecta;Diptera;Sciaridae;Bradysia	Bradysia	2013-06-23/29	Cape Breton Highlands National Park|Benjies Lake Trail	46.74	-60.81
SSBRA980-14	BIOUG12921-B02	BOLD:AAN8588	KR717349	Animalia;Arthropoda;Insecta;Diptera;Mycetophilidae;Gnoristinae;Ectrepesthoneura	Mycetophilidae	2013-06-23/29	Cape Breton Highlands National Park|Benjies Lake Trail	46.74	-60.81
SSBRA981-14	BIOUG12921-B03	BOLD:AAM6270	KR716174	Animalia;Arthropoda;Insecta;Diptera;Chironomidae;Orthocladiinae	Orthocladiinae	2013-06-23/29	Cape Breton Highlands National Park|Benjies Lake Trail	46.74	-60.81
SSBRA982-14	BIOUG12921-B04	BOLD:AAM6113	KR731866	Animalia;Arthropoda;Insecta;Diptera;Cecidomyiidae	Cecidomyiidae	2013-06-23/29	Cape Breton Highlands National Park|Benjies Lake Trail	46.74	-60.81
SSBRA983-14	BIOUG12921-B05	BOLD:AAH3970	KR725906	Animalia;Arthropoda;Insecta;Diptera;Sciaridae	Sciaridae	2013-06-23/29	Cape Breton Highlands National Park|Benjies Lake Trail	46.74	-60.81
SSBRA984-14	BIOUG12921-B06	BOLD:AAM6270	KR718206	Animalia;Arthropoda;Insecta;Diptera;Chironomidae;Orthocladiinae	Orthocladiinae	2013-06-23/29	Cape Breton Highlands National Park|Benjies Lake Trail	46.74	-60.81
SSBRA985-14	BIOUG12921-B07	BOLD:ACI5229	KR724291	Animalia;Arthropoda;Insecta;Diptera;Cecidomyiidae	Cecidomyiidae	2013-06-23/29	Cape Breton Highlands National Park|Benjies Lake Trail	46.74	-60.81
SSBRA986-14	BIOUG12921-B08	BOLD:ACE5974	KR723709	Animalia;Arthropoda;Insecta;Diptera;Hybotidae;Ocydromiinae;Leptopeza	Leptopeza flavipes	2013-06-23/29	Cape Breton Highlands National Park|Benjies Lake Trail	46.74	-60.81
SSBRA987-14	BIOUG12921-B09	BOLD:AAM6113	KR712656	Animalia;Arthropoda;Insecta;Diptera;Cecidomyiidae	Cecidomyiidae	2013-06-23/29	Cape Breton Highlands National Park|Benjies Lake Trail	46.74	-60.81
SSBRA988-14	BIOUG12921-B10	BOLD:ACI3398	KR720365	Animalia;Arthropoda;Insecta;Diptera;Cecidomyiidae	Cecidomyiidae	2013-06-23/29	Cape Breton Highlands National Park|Benjies Lake Trail	46.74	-60.81
SSBRA989-14	BIOUG12921-B11	BOLD:ACI3398	KR728284	Animalia;Arthropoda;Insecta;Diptera;Cecidomyiidae	Cecidomyiidae	2013-06-23/29	Cape Breton Highlands National Park|Benjies Lake Trail	46.74	-60.81
SSBRA990-14	BIOUG12921-B12	BOLD:AAG3266	KR719673	Animalia;Arthropoda;Insecta;Diptera;Phoridae;Metopininae;Megaselia	Megaselia	2013-06-23/29	Cape Breton Highlands National Park|Benjies Lake Trail	46.74	-60.81
SSBRA991-14	BIOUG12921-C01	BOLD:ACI5229	KR727701	Animalia;Arthropoda;Insecta;Diptera;Cecidomyiidae	Cecidomyiidae	2013-06-23/29	Cape Breton Highlands National Park|Benjies Lake Trail	46.74	-60.81
SSBRA992-14	BIOUG12921-C02	BOLD:ABW5540	KR728817	Animalia;Arthropoda;Insecta;Diptera;Phoridae;Metopininae;Trucidophora	Trucidophora	2013-06-23/29	Cape Breton Highlands National Park|Benjies Lake Trail	46.74	-60.81
SSBRA993-14	BIOUG12921-C03	BOLD:ACA9720	KR717916	Animalia;Arthropoda;Insecta;Diptera;Sciaridae;Bradysia	Bradysia	2013-06-23/29	Cape Breton Highlands National Park|Benjies Lake Trail	46.74	-60.81
SSBRA994-14	BIOUG12921-C04	BOLD:ACB2544	KR714782	Animalia;Arthropoda;Insecta;Diptera;Hybotidae	Hybotidae	2013-06-23/29	Cape Breton Highlands National Park|Benjies Lake Trail	46.74	-60.81
SSBRA995-14	BIOUG12921-C05	BOLD:ACE7692	KR728985	Animalia;Arthropoda;Insecta;Diptera;Mycetophilidae;Mycetophilinae;Brevicornu	Mycetophilidae	2013-06-23/29	Cape Breton Highlands National Park|Benjies Lake Trail	46.74	-60.81
SSBRA996-14	BIOUG12921-C06	BOLD:ACL7456	KR716959	Animalia;Arthropoda;Insecta;Diptera;Sciaridae	Sciaridae	2013-06-23/29	Cape Breton Highlands National Park|Benjies Lake Trail	46.74	-60.81
SSBRA997-14	BIOUG12921-C07	BOLD:ACR8648	KR718466	Animalia;Arthropoda;Insecta;Diptera;Lauxaniidae;Lauxaniinae;Minettia	Minettia lupulina	2013-06-23/29	Cape Breton Highlands National Park|Benjies Lake Trail	46.74	-60.81
SSBRA998-14	BIOUG12921-C08	BOLD:AAG7309	KR714155	Animalia;Arthropoda;Insecta;Diptera;Sphaeroceridae;Limosininae;Minilimosina	Minilimosina intercepta	2013-06-23/29	Cape Breton Highlands National Park|Benjies Lake Trail	46.74	-60.81
SSBRA999-14	BIOUG12921-C09	BOLD:AAM6270	KR730852	Animalia;Arthropoda;Insecta;Diptera;Chironomidae;Orthocladiinae	Orthocladiinae	2013-06-23/29	Cape Breton Highlands National Park|Benjies Lake Trail	46.74	-60.81
SSBRB001-14	BIOUG12030-C10	BOLD:AAC3755	MF745100	Animalia;Arthropoda;Malacostraca;Isopoda;Porcellionidae;Porcellio	Porcellio scaber	2013-06-23/29	Cape Breton Highlands National Park|Lone Shieling Trail	46.8	-60.73
SSBRB002-14	BIOUG12030-C11	BOLD:AAC3755	MF748693	Animalia;Arthropoda;Malacostraca;Isopoda;Porcellionidae;Porcellio	Porcellio scaber	2013-06-23/29	Cape Breton Highlands National Park|Lone Shieling Trail	46.8	-60.73
SSBRB003-14	BIOUG12030-C12	BOLD:AAC3755	MF747956	Animalia;Arthropoda;Malacostraca;Isopoda;Porcellionidae;Porcellio	Porcellio scaber	2013-06-23/29	Cape Breton Highlands National Park|Lone Shieling Trail	46.8	-60.73
SSBRB004-14	BIOUG12030-D01	BOLD:AAC3755	MF744453	Animalia;Arthropoda;Malacostraca;Isopoda;Porcellionidae;Porcellio	Porcellio scaber	2013-06-23/29	Cape Breton Highlands National Park|Lone Shieling Trail	46.8	-60.73
SSBRB005-14	BIOUG12030-D02	BOLD:AAC3755	MF746662	Animalia;Arthropoda;Malacostraca;Isopoda;Porcellionidae;Porcellio	Porcellio scaber	2013-06-23/29	Cape Breton Highlands National Park|Lone Shieling Trail	46.8	-60.73
SSBRB006-14	BIOUG12030-D03	BOLD:AAC3755	MF748408	Animalia;Arthropoda;Malacostraca;Isopoda;Porcellionidae;Porcellio	Porcellio scaber	2013-06-23/29	Cape Breton Highlands National Park|Lone Shieling Trail	46.8	-60.73
SSBRB007-14	BIOUG12030-D04	BOLD:AAC3755	MF748968	Animalia;Arthropoda;Malacostraca;Isopoda;Porcellionidae;Porcellio	Porcellio scaber	2013-06-23/29	Cape Breton Highlands National Park|Lone Shieling Trail	46.8	-60.73
SSBRB008-14	BIOUG12030-D05	BOLD:AAC3755	MF743383	Animalia;Arthropoda;Malacostraca;Isopoda;Porcellionidae;Porcellio	Porcellio scaber	2013-06-23/29	Cape Breton Highlands National Park|Lone Shieling Trail	46.8	-60.73
SSBRB009-14	BIOUG12030-D06	BOLD:AAC3755	MF747365	Animalia;Arthropoda;Malacostraca;Isopoda;Porcellionidae;Porcellio	Porcellio scaber	2013-06-23/29	Cape Breton Highlands National Park|Lone Shieling Trail	46.8	-60.73
SSBRB010-14	BIOUG12030-D07	BOLD:AAC3755	MF750139	Animalia;Arthropoda;Malacostraca;Isopoda;Porcellionidae;Porcellio	Porcellio scaber	2013-06-23/29	Cape Breton Highlands National Park|Lone Shieling Trail	46.8	-60.73
SSBRB011-14	BIOUG12030-D08	BOLD:AAC3755	MF749389	Animalia;Arthropoda;Malacostraca;Isopoda;Porcellionidae;Porcellio	Porcellio scaber	2013-06-23/29	Cape Breton Highlands National Park|Lone Shieling Trail	46.8	-60.73
SSBRB012-14	BIOUG12030-D09	BOLD:AAC3755	MF750030	Animalia;Arthropoda;Malacostraca;Isopoda;Porcellionidae;Porcellio	Porcellio scaber	2013-06-23/29	Cape Breton Highlands National Park|Lone Shieling Trail	46.8	-60.73
SSBRB013-14	BIOUG12030-D10	BOLD:AAC3755	MF750192	Animalia;Arthropoda;Malacostraca;Isopoda;Porcellionidae;Porcellio	Porcellio scaber	2013-06-23/29	Cape Breton Highlands National Park|Lone Shieling Trail	46.8	-60.73
SSBRB014-14	BIOUG12030-D11	BOLD:AAC3755	MF746429	Animalia;Arthropoda;Malacostraca;Isopoda;Porcellionidae;Porcellio	Porcellio scaber	2013-06-23/29	Cape Breton Highlands National Park|Lone Shieling Trail	46.8	-60.73
SSBRB015-14	BIOUG12030-D12	BOLD:AAC3755	MF748299	Animalia;Arthropoda;Malacostraca;Isopoda;Porcellionidae;Porcellio	Porcellio scaber	2013-06-23/29	Cape Breton Highlands National Park|Lone Shieling Trail	46.8	-60.73
SSBRB016-14	BIOUG12030-E01	BOLD:AAC3755	MF752333	Animalia;Arthropoda;Malacostraca;Isopoda;Porcellionidae;Porcellio	Porcellio scaber	2013-06-23/29	Cape Breton Highlands National Park|Lone Shieling Trail	46.8	-60.73
SSBRB017-14	BIOUG12030-E02	BOLD:AAC3755	MF743181	Animalia;Arthropoda;Malacostraca;Isopoda;Porcellionidae;Porcellio	Porcellio scaber	2013-06-23/29	Cape Breton Highlands National Park|Lone Shieling Trail	46.8	-60.73
SSBRB018-14	BIOUG12030-E03	BOLD:AAC3755	MF744004	Animalia;Arthropoda;Malacostraca;Isopoda;Porcellionidae;Porcellio	Porcellio scaber	2013-06-23/29	Cape Breton Highlands National Park|Lone Shieling Trail	46.8	-60.73
SSBRB019-14	BIOUG12146-F08	BOLD:AAC2849	MF544740	Animalia;Mollusca;Gastropoda;Stylommatophora;Arionidae;Arion	Arion fuscus	2013-06-23/29	Cape Breton Highlands National Park|Lone Shieling Trail	46.8	-60.73
SSBRB020-14	BIOUG12146-F09	BOLD:AAC2849	MF544837	Animalia;Mollusca;Gastropoda;Stylommatophora;Arionidae;Arion	Arion fuscus	2013-06-23/29	Cape Breton Highlands National Park|Lone Shieling Trail	46.8	-60.73
SSBRB021-14	BIOUG12146-F10	BOLD:AAC2849	MF544484	Animalia;Mollusca;Gastropoda;Stylommatophora;Arionidae;Arion	Arion fuscus	2013-06-23/29	Cape Breton Highlands National Park|Lone Shieling Trail	46.8	-60.73
SSBRB022-14	BIOUG12146-F11	BOLD:AAC0335	MF544621	Animalia;Mollusca;Gastropoda;Stylommatophora;Arionidae;Arion	Arion subfuscus	2013-06-23/29	Cape Breton Highlands National Park|Lone Shieling Trail	46.8	-60.73
SSBRB023-14	BIOUG12146-F12	BOLD:AAC2849	MF545148	Animalia;Mollusca;Gastropoda;Stylommatophora;Arionidae;Arion	Arion fuscus	2013-06-23/29	Cape Breton Highlands National Park|Lone Shieling Trail	46.8	-60.73
SSBRB024-14	BIOUG12814-A09	BOLD:AAI9434	MF751150	Animalia;Arthropoda;Diplopoda;Julida;Julidae;Julinae;Cylindroiulus	Cylindroiulus latestriatus	2013-06-23/29	Cape Breton Highlands National Park|Lone Shieling Trail	46.8	-60.73
SSBRB025-14	BIOUG12814-A10	BOLD:AAI9434	MF748961	Animalia;Arthropoda;Diplopoda;Julida;Julidae;Julinae;Cylindroiulus	Cylindroiulus latestriatus	2013-06-23/29	Cape Breton Highlands National Park|Lone Shieling Trail	46.8	-60.73
SSBRB026-14	BIOUG12814-A11	BOLD:AAI9434	MF745394	Animalia;Arthropoda;Diplopoda;Julida;Julidae;Julinae;Cylindroiulus	Cylindroiulus latestriatus	2013-06-23/29	Cape Breton Highlands National Park|Lone Shieling Trail	46.8	-60.73
SSBRB027-14	BIOUG12814-A12	BOLD:AAI9434	MF745199	Animalia;Arthropoda;Diplopoda;Julida;Julidae;Julinae;Cylindroiulus	Cylindroiulus latestriatus	2013-06-23/29	Cape Breton Highlands National Park|Lone Shieling Trail	46.8	-60.73
SSBRB028-14	BIOUG12884-A01	BOLD:AAH3983	KR717066	Animalia;Arthropoda;Insecta;Diptera;Sciaridae;Ctenosciara	Ctenosciara hyalipennis	2013-06-23/29	Cape Breton Highlands National Park|Lone Shieling Trail	46.8	-60.73
SSBRB029-14	BIOUG12884-A02	BOLD:AAH3983	KR730706	Animalia;Arthropoda;Insecta;Diptera;Sciaridae;Ctenosciara	Ctenosciara hyalipennis	2013-06-23/29	Cape Breton Highlands National Park|Lone Shieling Trail	46.8	-60.73
SSBRB030-14	BIOUG12884-A03	BOLD:ACL6173	KR726781	Animalia;Arthropoda;Insecta;Diptera;Cecidomyiidae	Cecidomyiidae	2013-06-23/29	Cape Breton Highlands National Park|Lone Shieling Trail	46.8	-60.73
SSBRB031-14	BIOUG12884-A04	BOLD:AAH3983	KR720718	Animalia;Arthropoda;Insecta;Diptera;Sciaridae;Ctenosciara	Ctenosciara hyalipennis	2013-06-23/29	Cape Breton Highlands National Park|Lone Shieling Trail	46.8	-60.73
SSBRB032-14	BIOUG12884-A05	BOLD:ABX8646	KR726402	Animalia;Arthropoda;Insecta;Diptera;Cecidomyiidae	Cecidomyiidae	2013-06-23/29	Cape Breton Highlands National Park|Lone Shieling Trail	46.8	-60.73
SSBRB033-14	BIOUG12884-A06	BOLD:ACL3441	KR720197	Animalia;Arthropoda;Insecta;Diptera;Sciaridae	Sciaridae	2013-06-23/29	Cape Breton Highlands National Park|Lone Shieling Trail	46.8	-60.73
SSBRB034-14	BIOUG12884-A07	BOLD:ACA7013	KR727976	Animalia;Arthropoda;Insecta;Diptera;Chironomidae;Orthocladiinae	Orthocladiinae	2013-06-23/29	Cape Breton Highlands National Park|Lone Shieling Trail	46.8	-60.73
SSBRB035-14	BIOUG12884-A08	BOLD:ACA7013	KR717829	Animalia;Arthropoda;Insecta;Diptera;Chironomidae;Orthocladiinae	Orthocladiinae	2013-06-23/29	Cape Breton Highlands National Park|Lone Shieling Trail	46.8	-60.73
SSBRB036-14	BIOUG12884-A09	BOLD:ACN8493	KR719348	Animalia;Arthropoda;Insecta;Diptera;Sciaridae	Sciaridae	2013-06-23/29	Cape Breton Highlands National Park|Lone Shieling Trail	46.8	-60.73
SSBRB037-14	BIOUG12884-A10	BOLD:ACD1217	KR725156	Animalia;Arthropoda;Insecta;Diptera;Sciaridae	Sciaridae	2013-06-23/29	Cape Breton Highlands National Park|Lone Shieling Trail	46.8	-60.73
SSBRB039-14	BIOUG12884-A12	BOLD:ACA7013	KR725262	Animalia;Arthropoda;Insecta;Diptera;Chironomidae;Orthocladiinae	Orthocladiinae	2013-06-23/29	Cape Breton Highlands National Park|Lone Shieling Trail	46.8	-60.73
SSBRB040-14	BIOUG12884-B01	BOLD:ACA5155	KR725430	Animalia;Arthropoda;Insecta;Diptera;Chironomidae;Orthocladiinae	Orthocladiinae	2013-06-23/29	Cape Breton Highlands National Park|Lone Shieling Trail	46.8	-60.73
SSBRB041-14	BIOUG12884-B02	BOLD:ACA7013	KR729020	Animalia;Arthropoda;Insecta;Diptera;Chironomidae;Orthocladiinae	Orthocladiinae	2013-06-23/29	Cape Breton Highlands National Park|Lone Shieling Trail	46.8	-60.73
SSBRB042-14	BIOUG12884-B03	BOLD:ACA7013	KR719134	Animalia;Arthropoda;Insecta;Diptera;Chironomidae;Orthocladiinae	Orthocladiinae	2013-06-23/29	Cape Breton Highlands National Park|Lone Shieling Trail	46.8	-60.73
SSBRB043-14	BIOUG12884-B04	BOLD:ACA7013	KR729589	Animalia;Arthropoda;Insecta;Diptera;Chironomidae;Orthocladiinae	Orthocladiinae	2013-06-23/29	Cape Breton Highlands National Park|Lone Shieling Trail	46.8	-60.73
SSBRB044-14	BIOUG12884-B05	BOLD:AAH3983	KR719115	Animalia;Arthropoda;Insecta;Diptera;Sciaridae;Ctenosciara	Ctenosciara hyalipennis	2013-06-23/29	Cape Breton Highlands National Park|Lone Shieling Trail	46.8	-60.73
SSBRB045-14	BIOUG12884-B06	BOLD:ACA7013	KR727090	Animalia;Arthropoda;Insecta;Diptera;Chironomidae;Orthocladiinae	Orthocladiinae	2013-06-23/29	Cape Breton Highlands National Park|Lone Shieling Trail	46.8	-60.73
SSBRB046-14	BIOUG12884-B07	BOLD:ACA5155	KR727709	Animalia;Arthropoda;Insecta;Diptera;Chironomidae;Orthocladiinae	Orthocladiinae	2013-06-23/29	Cape Breton Highlands National Park|Lone Shieling Trail	46.8	-60.73
SSBRB047-14	BIOUG12884-B08	BOLD:ACA5155	KR717138	Animalia;Arthropoda;Insecta;Diptera;Chironomidae;Orthocladiinae	Orthocladiinae	2013-06-23/29	Cape Breton Highlands National Park|Lone Shieling Trail	46.8	-60.73
SSBRB048-14	BIOUG12884-B09	BOLD:ACA7013	KR726631	Animalia;Arthropoda;Insecta;Diptera;Chironomidae;Orthocladiinae	Orthocladiinae	2013-06-23/29	Cape Breton Highlands National Park|Lone Shieling Trail	46.8	-60.73
SSBRB049-14	BIOUG12884-B10	BOLD:ACA7013	KR719806	Animalia;Arthropoda;Insecta;Diptera;Chironomidae;Orthocladiinae	Orthocladiinae	2013-06-23/29	Cape Breton Highlands National Park|Lone Shieling Trail	46.8	-60.73
SSBRB050-14	BIOUG12884-B11	BOLD:ACA7013	KR715557	Animalia;Arthropoda;Insecta;Diptera;Chironomidae;Orthocladiinae	Orthocladiinae	2013-06-23/29	Cape Breton Highlands National Park|Lone Shieling Trail	46.8	-60.73
SSBRB051-14	BIOUG12884-B12	BOLD:ACA7013	KR719472	Animalia;Arthropoda;Insecta;Diptera;Chironomidae;Orthocladiinae	Orthocladiinae	2013-06-23/29	Cape Breton Highlands National Park|Lone Shieling Trail	46.8	-60.73
SSBRB052-14	BIOUG12884-C01	BOLD:AAH3983	KR726161	Animalia;Arthropoda;Insecta;Diptera;Sciaridae;Ctenosciara	Ctenosciara hyalipennis	2013-06-23/29	Cape Breton Highlands National Park|Lone Shieling Trail	46.8	-60.73
SSBRB053-14	BIOUG12884-C02	BOLD:ACT5835	KR724677	Animalia;Arthropoda;Insecta;Diptera;Cecidomyiidae	Cecidomyiidae	2013-06-23/29	Cape Breton Highlands National Park|Lone Shieling Trail	46.8	-60.73
SSBRB054-14	BIOUG12884-C03	BOLD:AAH3964	KR716937	Animalia;Arthropoda;Insecta;Diptera;Sciaridae	Sciaridae	2013-06-23/29	Cape Breton Highlands National Park|Lone Shieling Trail	46.8	-60.73
SSBRB055-14	BIOUG12884-C04	BOLD:ACA7013	KR713320	Animalia;Arthropoda;Insecta;Diptera;Chironomidae;Orthocladiinae	Orthocladiinae	2013-06-23/29	Cape Breton Highlands National Park|Lone Shieling Trail	46.8	-60.73
SSBRB056-14	BIOUG12884-C05	BOLD:ACT5835	KR719754	Animalia;Arthropoda;Insecta;Diptera;Cecidomyiidae	Cecidomyiidae	2013-06-23/29	Cape Breton Highlands National Park|Lone Shieling Trail	46.8	-60.73
SSBRB057-14	BIOUG12884-C06	BOLD:ABV9360	KR713481	Animalia;Arthropoda;Insecta;Diptera;Chironomidae	Chironomidae	2013-06-23/29	Cape Breton Highlands National Park|Lone Shieling Trail	46.8	-60.73
SSBRB058-14	BIOUG12884-C07	BOLD:ACA7013	KR730841	Animalia;Arthropoda;Insecta;Diptera;Chironomidae;Orthocladiinae	Orthocladiinae	2013-06-23/29	Cape Breton Highlands National Park|Lone Shieling Trail	46.8	-60.73
SSBRB059-14	BIOUG12884-C08	BOLD:AAF9826	KR714853	Animalia;Arthropoda;Insecta;Diptera;Hybotidae	Hybotidae	2013-06-23/29	Cape Breton Highlands National Park|Lone Shieling Trail	46.8	-60.73
SSBRB060-14	BIOUG12884-C09	BOLD:AAH3983	KR715436	Animalia;Arthropoda;Insecta;Diptera;Sciaridae;Ctenosciara	Ctenosciara hyalipennis	2013-06-23/29	Cape Breton Highlands National Park|Lone Shieling Trail	46.8	-60.73
SSBRB061-14	BIOUG12884-C10	BOLD:AAH3983	KR729042	Animalia;Arthropoda;Insecta;Diptera;Sciaridae;Ctenosciara	Ctenosciara hyalipennis	2013-06-23/29	Cape Breton Highlands National Park|Lone Shieling Trail	46.8	-60.73
SSBRB062-14	BIOUG12884-C11	BOLD:AAH3983	KR720803	Animalia;Arthropoda;Insecta;Diptera;Sciaridae;Ctenosciara	Ctenosciara hyalipennis	2013-06-23/29	Cape Breton Highlands National Park|Lone Shieling Trail	46.8	-60.73
SSBRB063-14	BIOUG12884-C12	BOLD:ABV9360	KR729343	Animalia;Arthropoda;Insecta;Diptera;Chironomidae	Chironomidae	2013-06-23/29	Cape Breton Highlands National Park|Lone Shieling Trail	46.8	-60.73
SSBRB064-14	BIOUG12884-D01	BOLD:ACL3254	KR712306	Animalia;Arthropoda;Insecta;Diptera;Chironomidae;Orthocladiinae	Orthocladiinae	2013-06-23/29	Cape Breton Highlands National Park|Lone Shieling Trail	46.8	-60.73
SSBRB065-14	BIOUG12884-D02	BOLD:AAH3983	KR726754	Animalia;Arthropoda;Insecta;Diptera;Sciaridae;Ctenosciara	Ctenosciara hyalipennis	2013-06-23/29	Cape Breton Highlands National Park|Lone Shieling Trail	46.8	-60.73
SSBRB066-14	BIOUG12884-D03	BOLD:AAH3983	KR723935	Animalia;Arthropoda;Insecta;Diptera;Sciaridae;Ctenosciara	Ctenosciara hyalipennis	2013-06-23/29	Cape Breton Highlands National Park|Lone Shieling Trail	46.8	-60.73
SSBRB067-14	BIOUG12884-D04	BOLD:ACL3254	KR729602	Animalia;Arthropoda;Insecta;Diptera;Chironomidae;Orthocladiinae	Orthocladiinae	2013-06-23/29	Cape Breton Highlands National Park|Lone Shieling Trail	46.8	-60.73
SSBRB068-14	BIOUG12884-D05	BOLD:ACA9720	KR719368	Animalia;Arthropoda;Insecta;Diptera;Sciaridae;Bradysia	Bradysia	2013-06-23/29	Cape Breton Highlands National Park|Lone Shieling Trail	46.8	-60.73
SSBRB069-14	BIOUG12884-D06	BOLD:ACA9720	KR714604	Animalia;Arthropoda;Insecta;Diptera;Sciaridae;Bradysia	Bradysia	2013-06-23/29	Cape Breton Highlands National Park|Lone Shieling Trail	46.8	-60.73
SSBRB070-14	BIOUG12884-D07	BOLD:ADK5123	KR730264	Animalia;Arthropoda;Insecta;Diptera;Sciaridae	Sciaridae	2013-06-23/29	Cape Breton Highlands National Park|Lone Shieling Trail	46.8	-60.73
SSBRB071-14	BIOUG12884-D08	BOLD:AAH4013	KR716476	Animalia;Arthropoda;Insecta;Diptera;Sciaridae;Phytosciara	Phytosciara prosciaroides	2013-06-23/29	Cape Breton Highlands National Park|Lone Shieling Trail	46.8	-60.73
SSBRB072-14	BIOUG12884-D09	BOLD:ACA7013	KR719094	Animalia;Arthropoda;Insecta;Diptera;Chironomidae;Orthocladiinae	Orthocladiinae	2013-06-23/29	Cape Breton Highlands National Park|Lone Shieling Trail	46.8	-60.73
SSBRB073-14	BIOUG12884-D10	BOLD:ACC8184	KR730278	Animalia;Arthropoda;Insecta;Diptera;Cecidomyiidae	Cecidomyiidae	2013-06-23/29	Cape Breton Highlands National Park|Lone Shieling Trail	46.8	-60.73
SSBRB074-14	BIOUG12884-D11	BOLD:AAH4013	KR730944	Animalia;Arthropoda;Insecta;Diptera;Sciaridae;Phytosciara	Phytosciara prosciaroides	2013-06-23/29	Cape Breton Highlands National Park|Lone Shieling Trail	46.8	-60.73
SSBRB075-14	BIOUG12884-D12	BOLD:ACL3254	KR713149	Animalia;Arthropoda;Insecta;Diptera;Chironomidae;Orthocladiinae	Orthocladiinae	2013-06-23/29	Cape Breton Highlands National Park|Lone Shieling Trail	46.8	-60.73
SSBRB076-14	BIOUG12884-E01	BOLD:AAH3983	KR712385	Animalia;Arthropoda;Insecta;Diptera;Sciaridae;Ctenosciara	Ctenosciara hyalipennis	2013-06-23/29	Cape Breton Highlands National Park|Lone Shieling Trail	46.8	-60.73
SSBRB077-14	BIOUG12884-E02	BOLD:ACA7013	KR721145	Animalia;Arthropoda;Insecta;Diptera;Chironomidae;Orthocladiinae	Orthocladiinae	2013-06-23/29	Cape Breton Highlands National Park|Lone Shieling Trail	46.8	-60.73
SSBRB078-14	BIOUG12884-E03	BOLD:AAH3983	KR722895	Animalia;Arthropoda;Insecta;Diptera;Sciaridae;Ctenosciara	Ctenosciara hyalipennis	2013-06-23/29	Cape Breton Highlands National Park|Lone Shieling Trail	46.8	-60.73
SSBRB079-14	BIOUG12884-E04	BOLD:ACA7013	KR722110	Animalia;Arthropoda;Insecta;Diptera;Chironomidae;Orthocladiinae	Orthocladiinae	2013-06-23/29	Cape Breton Highlands National Park|Lone Shieling Trail	46.8	-60.73
SSBRB080-14	BIOUG12884-E05	BOLD:ABV9360	KR713788	Animalia;Arthropoda;Insecta;Diptera;Chironomidae	Chironomidae	2013-06-23/29	Cape Breton Highlands National Park|Lone Shieling Trail	46.8	-60.73
SSBRB081-14	BIOUG12884-E06	BOLD:AAH3983	KR723893	Animalia;Arthropoda;Insecta;Diptera;Sciaridae;Ctenosciara	Ctenosciara hyalipennis	2013-06-23/29	Cape Breton Highlands National Park|Lone Shieling Trail	46.8	-60.73
SSBRB082-14	BIOUG12884-E07	BOLD:ABV9360	KR716898	Animalia;Arthropoda;Insecta;Diptera;Chironomidae	Chironomidae	2013-06-23/29	Cape Breton Highlands National Park|Lone Shieling Trail	46.8	-60.73
SSBRB083-14	BIOUG12884-E08	BOLD:AAH3965	KR732036	Animalia;Arthropoda;Insecta;Diptera;Sciaridae;Schwenckfeldina	Schwenckfeldina quadrispinosa	2013-06-23/29	Cape Breton Highlands National Park|Lone Shieling Trail	46.8	-60.73
SSBRB084-14	BIOUG12884-E09	BOLD:ACA7013	KR712583	Animalia;Arthropoda;Insecta;Diptera;Chironomidae;Orthocladiinae	Orthocladiinae	2013-06-23/29	Cape Breton Highlands National Park|Lone Shieling Trail	46.8	-60.73
SSBRB085-14	BIOUG12884-E10	BOLD:ABY0682	KR720129	Animalia;Arthropoda;Insecta;Diptera;Cecidomyiidae	Cecidomyiidae	2013-06-23/29	Cape Breton Highlands National Park|Lone Shieling Trail	46.8	-60.73
SSBRB086-14	BIOUG12884-E11	BOLD:ACA7013	KR727279	Animalia;Arthropoda;Insecta;Diptera;Chironomidae;Orthocladiinae	Orthocladiinae	2013-06-23/29	Cape Breton Highlands National Park|Lone Shieling Trail	46.8	-60.73
SSBRB087-14	BIOUG12884-E12	BOLD:ACA7013	KR717645	Animalia;Arthropoda;Insecta;Diptera;Chironomidae;Orthocladiinae	Orthocladiinae	2013-06-23/29	Cape Breton Highlands National Park|Lone Shieling Trail	46.8	-60.73
SSBRB088-14	BIOUG12884-F01	BOLD:ACA7013	KR716705	Animalia;Arthropoda;Insecta;Diptera;Chironomidae;Orthocladiinae	Orthocladiinae	2013-06-23/29	Cape Breton Highlands National Park|Lone Shieling Trail	46.8	-60.73
SSBRB089-14	BIOUG12884-F02	BOLD:ACA7013	KR724349	Animalia;Arthropoda;Insecta;Diptera;Chironomidae;Orthocladiinae	Orthocladiinae	2013-06-23/29	Cape Breton Highlands National Park|Lone Shieling Trail	46.8	-60.73
SSBRB090-14	BIOUG12884-F03	BOLD:ACA7013	KR718341	Animalia;Arthropoda;Insecta;Diptera;Chironomidae;Orthocladiinae	Orthocladiinae	2013-06-23/29	Cape Breton Highlands National Park|Lone Shieling Trail	46.8	-60.73
SSBRB091-14	BIOUG12884-F04	BOLD:ACL3441	KR718818	Animalia;Arthropoda;Insecta;Diptera;Sciaridae	Sciaridae	2013-06-23/29	Cape Breton Highlands National Park|Lone Shieling Trail	46.8	-60.73
SSBRB092-14	BIOUG12884-F05	BOLD:ACL3441	KR732149	Animalia;Arthropoda;Insecta;Diptera;Sciaridae	Sciaridae	2013-06-23/29	Cape Breton Highlands National Park|Lone Shieling Trail	46.8	-60.73
SSBRB093-14	BIOUG12884-F06	BOLD:AAH3983	KR720366	Animalia;Arthropoda;Insecta;Diptera;Sciaridae;Ctenosciara	Ctenosciara hyalipennis	2013-06-23/29	Cape Breton Highlands National Park|Lone Shieling Trail	46.8	-60.73
SSBRB094-14	BIOUG12884-F07	BOLD:AAM6118	KR725602	Animalia;Arthropoda;Insecta;Diptera;Cecidomyiidae	Cecidomyiidae	2013-06-23/29	Cape Breton Highlands National Park|Lone Shieling Trail	46.8	-60.73
SSBRB095-14	BIOUG12884-F08	BOLD:ACA7013	KR720187	Animalia;Arthropoda;Insecta;Diptera;Chironomidae;Orthocladiinae	Orthocladiinae	2013-06-23/29	Cape Breton Highlands National Park|Lone Shieling Trail	46.8	-60.73
SSBRB096-14	BIOUG12884-F09	BOLD:AAH3983	KR727021	Animalia;Arthropoda;Insecta;Diptera;Sciaridae;Ctenosciara	Ctenosciara hyalipennis	2013-06-23/29	Cape Breton Highlands National Park|Lone Shieling Trail	46.8	-60.73
SSBRB097-14	BIOUG12884-F10	BOLD:ACB0258	KR718563	Animalia;Arthropoda;Insecta;Diptera;Cecidomyiidae	Cecidomyiidae	2013-06-23/29	Cape Breton Highlands National Park|Lone Shieling Trail	46.8	-60.73
SSBRB098-14	BIOUG12884-F11	BOLD:ABV9360	KR725551	Animalia;Arthropoda;Insecta;Diptera;Chironomidae	Chironomidae	2013-06-23/29	Cape Breton Highlands National Park|Lone Shieling Trail	46.8	-60.73
SSBRB099-14	BIOUG12884-F12	BOLD:AAF9317	KR715379	Animalia;Arthropoda;Insecta;Diptera;Psychodidae;Psychodinae;Psychoda	Psychoda phalaenoides	2013-06-23/29	Cape Breton Highlands National Park|Lone Shieling Trail	46.8	-60.73
SSBRB100-14	BIOUG12884-G01	BOLD:ACA7013	KR718637	Animalia;Arthropoda;Insecta;Diptera;Chironomidae;Orthocladiinae	Orthocladiinae	2013-06-23/29	Cape Breton Highlands National Park|Lone Shieling Trail	46.8	-60.73
SSBRB1000-14	BIOUG12913-C06	BOLD:AAF9187	KR489430	Animalia;Arthropoda;Insecta;Coleoptera;Curculionidae;Entiminae;Phyllobius	Phyllobius oblongus	2013-06-23/29	Cape Breton Highlands National Park|Lone Shieling Trail	46.8	-60.73
SSBRB1001-14	BIOUG12913-C07	BOLD:AAF9187	KR480509	Animalia;Arthropoda;Insecta;Coleoptera;Curculionidae;Entiminae;Phyllobius	Phyllobius oblongus	2013-06-23/29	Cape Breton Highlands National Park|Lone Shieling Trail	46.8	-60.73
SSBRB1002-14	BIOUG12913-C08	BOLD:AAF9187	KR481700	Animalia;Arthropoda;Insecta;Coleoptera;Curculionidae;Entiminae;Phyllobius	Phyllobius oblongus	2013-06-23/29	Cape Breton Highlands National Park|Lone Shieling Trail	46.8	-60.73
SSBRB1003-14	BIOUG12913-C09	BOLD:AAF9187	KR481601	Animalia;Arthropoda;Insecta;Coleoptera;Curculionidae;Entiminae;Phyllobius	Phyllobius oblongus	2013-06-23/29	Cape Breton Highlands National Park|Lone Shieling Trail	46.8	-60.73
SSBRB1004-14	BIOUG12913-C10	BOLD:AAF9187	KR483384	Animalia;Arthropoda;Insecta;Coleoptera;Curculionidae;Entiminae;Phyllobius	Phyllobius oblongus	2013-06-23/29	Cape Breton Highlands National Park|Lone Shieling Trail	46.8	-60.73
SSBRB1005-14	BIOUG12913-C11	BOLD:AAF9187	KR483416	Animalia;Arthropoda;Insecta;Coleoptera;Curculionidae;Entiminae;Phyllobius	Phyllobius oblongus	2013-06-23/29	Cape Breton Highlands National Park|Lone Shieling Trail	46.8	-60.73
SSBRB1006-14	BIOUG12913-C12	BOLD:AAF9187	KR489436	Animalia;Arthropoda;Insecta;Coleoptera;Curculionidae;Entiminae;Phyllobius	Phyllobius oblongus	2013-06-23/29	Cape Breton Highlands National Park|Lone Shieling Trail	46.8	-60.73
SSBRB1007-14	BIOUG12913-D01	BOLD:AAF9187	KR480087	Animalia;Arthropoda;Insecta;Coleoptera;Curculionidae;Entiminae;Phyllobius	Phyllobius oblongus	2013-06-23/29	Cape Breton Highlands National Park|Lone Shieling Trail	46.8	-60.73
SSBRB1008-14	BIOUG12913-D02	BOLD:AAF9187	KR483273	Animalia;Arthropoda;Insecta;Coleoptera;Curculionidae;Entiminae;Phyllobius	Phyllobius oblongus	2013-06-23/29	Cape Breton Highlands National Park|Lone Shieling Trail	46.8	-60.73
SSBRB1009-14	BIOUG12913-D03	BOLD:AAF9187	KR481928	Animalia;Arthropoda;Insecta;Coleoptera;Curculionidae;Entiminae;Phyllobius	Phyllobius oblongus	2013-06-23/29	Cape Breton Highlands National Park|Lone Shieling Trail	46.8	-60.73
SSBRB101-14	BIOUG12884-G02	BOLD:ABV9360	KR730385	Animalia;Arthropoda;Insecta;Diptera;Chironomidae	Chironomidae	2013-06-23/29	Cape Breton Highlands National Park|Lone Shieling Trail	46.8	-60.73
SSBRB1010-14	BIOUG12913-D04	BOLD:AAF9187	KR487958	Animalia;Arthropoda;Insecta;Coleoptera;Curculionidae;Entiminae;Phyllobius	Phyllobius oblongus	2013-06-23/29	Cape Breton Highlands National Park|Lone Shieling Trail	46.8	-60.73
SSBRB1011-14	BIOUG12913-D05	BOLD:AAF9187	KR480015	Animalia;Arthropoda;Insecta;Coleoptera;Curculionidae;Entiminae;Phyllobius	Phyllobius oblongus	2013-06-23/29	Cape Breton Highlands National Park|Lone Shieling Trail	46.8	-60.73
SSBRB1012-14	BIOUG12913-D06	BOLD:AAF9187	KR489128	Animalia;Arthropoda;Insecta;Coleoptera;Curculionidae;Entiminae;Phyllobius	Phyllobius oblongus	2013-06-23/29	Cape Breton Highlands National Park|Lone Shieling Trail	46.8	-60.73
SSBRB1013-14	BIOUG12913-D07	BOLD:AAF9187	KR479948	Animalia;Arthropoda;Insecta;Coleoptera;Curculionidae;Entiminae;Phyllobius	Phyllobius oblongus	2013-06-23/29	Cape Breton Highlands National Park|Lone Shieling Trail	46.8	-60.73
SSBRB1014-14	BIOUG12913-D08	BOLD:AAF9187	KR483695	Animalia;Arthropoda;Insecta;Coleoptera;Curculionidae;Entiminae;Phyllobius	Phyllobius oblongus	2013-06-23/29	Cape Breton Highlands National Park|Lone Shieling Trail	46.8	-60.73
SSBRB1015-14	BIOUG12913-D09	BOLD:AAF9187	KR482744	Animalia;Arthropoda;Insecta;Coleoptera;Curculionidae;Entiminae;Phyllobius	Phyllobius oblongus	2013-06-23/29	Cape Breton Highlands National Park|Lone Shieling Trail	46.8	-60.73
SSBRB1016-14	BIOUG12913-D10	BOLD:AAF9187	KR489095	Animalia;Arthropoda;Insecta;Coleoptera;Curculionidae;Entiminae;Phyllobius	Phyllobius oblongus	2013-06-23/29	Cape Breton Highlands National Park|Lone Shieling Trail	46.8	-60.73
SSBRB1017-14	BIOUG12913-D11	BOLD:AAF9187	KR487504	Animalia;Arthropoda;Insecta;Coleoptera;Curculionidae;Entiminae;Phyllobius	Phyllobius oblongus	2013-06-23/29	Cape Breton Highlands National Park|Lone Shieling Trail	46.8	-60.73
SSBRB1018-14	BIOUG12913-D12	BOLD:AAF9187	KR488164	Animalia;Arthropoda;Insecta;Coleoptera;Curculionidae;Entiminae;Phyllobius	Phyllobius oblongus	2013-06-23/29	Cape Breton Highlands National Park|Lone Shieling Trail	46.8	-60.73
SSBRB1019-14	BIOUG12913-E01	BOLD:AAF9187	KR483016	Animalia;Arthropoda;Insecta;Coleoptera;Curculionidae;Entiminae;Phyllobius	Phyllobius oblongus	2013-06-23/29	Cape Breton Highlands National Park|Lone Shieling Trail	46.8	-60.73
SSBRB102-14	BIOUG12884-G03	BOLD:ACB0258	KR725107	Animalia;Arthropoda;Insecta;Diptera;Cecidomyiidae	Cecidomyiidae	2013-06-23/29	Cape Breton Highlands National Park|Lone Shieling Trail	46.8	-60.73
SSBRB1020-14	BIOUG12913-E02	BOLD:AAF9187	KR488141	Animalia;Arthropoda;Insecta;Coleoptera;Curculionidae;Entiminae;Phyllobius	Phyllobius oblongus	2013-06-23/29	Cape Breton Highlands National Park|Lone Shieling Trail	46.8	-60.73
SSBRB1021-14	BIOUG12913-E03	BOLD:AAF9187	KR488971	Animalia;Arthropoda;Insecta;Coleoptera;Curculionidae;Entiminae;Phyllobius	Phyllobius oblongus	2013-06-23/29	Cape Breton Highlands National Park|Lone Shieling Trail	46.8	-60.73
SSBRB1022-14	BIOUG12913-E04	BOLD:AAG5222	KR484610	Animalia;Arthropoda;Insecta;Coleoptera;Curculionidae;Entiminae;Strophosoma	Strophosoma melanogrammum	2013-06-23/29	Cape Breton Highlands National Park|Lone Shieling Trail	46.8	-60.73
SSBRB1023-14	BIOUG12913-E05	BOLD:AAH0187	KR488338	Animalia;Arthropoda;Insecta;Coleoptera;Cantharidae;Cantharinae;Rhagonycha	Rhagonycha hirticula		Cape Breton Highlands National Park|Lone Shieling Trail	46.8	-60.73
SSBRB1024-14	BIOUG12913-E06	BOLD:AAF9187	KR482461	Animalia;Arthropoda;Insecta;Coleoptera;Curculionidae;Entiminae;Phyllobius	Phyllobius oblongus	2013-06-23/29	Cape Breton Highlands National Park|Lone Shieling Trail	46.8	-60.73
SSBRB1025-14	BIOUG12913-E07	BOLD:AAF9187	KR483639	Animalia;Arthropoda;Insecta;Coleoptera;Curculionidae;Entiminae;Phyllobius	Phyllobius oblongus	2013-06-23/29	Cape Breton Highlands National Park|Lone Shieling Trail	46.8	-60.73
SSBRB1026-14	BIOUG12913-E08	BOLD:AAF9187	KR481888	Animalia;Arthropoda;Insecta;Coleoptera;Curculionidae;Entiminae;Phyllobius	Phyllobius oblongus	2013-06-23/29	Cape Breton Highlands National Park|Lone Shieling Trail	46.8	-60.73
SSBRB1027-14	BIOUG12913-E09	BOLD:AAF9187	KR483338	Animalia;Arthropoda;Insecta;Coleoptera;Curculionidae;Entiminae;Phyllobius	Phyllobius oblongus	2013-06-23/29	Cape Breton Highlands National Park|Lone Shieling Trail	46.8	-60.73
SSBRB1028-14	BIOUG12913-E10	BOLD:AAF9187	KR484452	Animalia;Arthropoda;Insecta;Coleoptera;Curculionidae;Entiminae;Phyllobius	Phyllobius oblongus	2013-06-23/29	Cape Breton Highlands National Park|Lone Shieling Trail	46.8	-60.73
SSBRB1029-14	BIOUG12913-E11	BOLD:AAF9187	KR483197	Animalia;Arthropoda;Insecta;Coleoptera;Curculionidae;Entiminae;Phyllobius	Phyllobius oblongus	2013-06-23/29	Cape Breton Highlands National Park|Lone Shieling Trail	46.8	-60.73
SSBRB103-14	BIOUG12884-G04	BOLD:ABV9360	KR714677	Animalia;Arthropoda;Insecta;Diptera;Chironomidae	Chironomidae	2013-06-23/29	Cape Breton Highlands National Park|Lone Shieling Trail	46.8	-60.73
SSBRB1030-14	BIOUG12913-E12	BOLD:AAF9187	KR482307	Animalia;Arthropoda;Insecta;Coleoptera;Curculionidae;Entiminae;Phyllobius	Phyllobius oblongus	2013-06-23/29	Cape Breton Highlands National Park|Lone Shieling Trail	46.8	-60.73
SSBRB1031-14	BIOUG12913-F01	BOLD:AAG5222	KR481663	Animalia;Arthropoda;Insecta;Coleoptera;Curculionidae;Entiminae;Strophosoma	Strophosoma melanogrammum	2013-06-23/29	Cape Breton Highlands National Park|Lone Shieling Trail	46.8	-60.73
SSBRB1032-14	BIOUG12913-F02	BOLD:AAF9187	KR484127	Animalia;Arthropoda;Insecta;Coleoptera;Curculionidae;Entiminae;Phyllobius	Phyllobius oblongus	2013-06-23/29	Cape Breton Highlands National Park|Lone Shieling Trail	46.8	-60.73
SSBRB1033-14	BIOUG12913-F03	BOLD:AAF9187	KR491414	Animalia;Arthropoda;Insecta;Coleoptera;Curculionidae;Entiminae;Phyllobius	Phyllobius oblongus	2013-06-23/29	Cape Breton Highlands National Park|Lone Shieling Trail	46.8	-60.73
SSBRB1034-14	BIOUG12913-F04	BOLD:AAF9187	KR482845	Animalia;Arthropoda;Insecta;Coleoptera;Curculionidae;Entiminae;Phyllobius	Phyllobius oblongus	2013-06-23/29	Cape Breton Highlands National Park|Lone Shieling Trail	46.8	-60.73
SSBRB1035-14	BIOUG12913-F05	BOLD:AAF9187	KR486522	Animalia;Arthropoda;Insecta;Coleoptera;Curculionidae;Entiminae;Phyllobius	Phyllobius oblongus	2013-06-23/29	Cape Breton Highlands National Park|Lone Shieling Trail	46.8	-60.73
SSBRB1036-14	BIOUG12913-F06	BOLD:AAF9187	KR485906	Animalia;Arthropoda;Insecta;Coleoptera;Curculionidae;Entiminae;Phyllobius	Phyllobius oblongus	2013-06-23/29	Cape Breton Highlands National Park|Lone Shieling Trail	46.8	-60.73
SSBRB1037-14	BIOUG12913-F07	BOLD:AAF9187	KR488519	Animalia;Arthropoda;Insecta;Coleoptera;Curculionidae;Entiminae;Phyllobius	Phyllobius oblongus	2013-06-23/29	Cape Breton Highlands National Park|Lone Shieling Trail	46.8	-60.73
SSBRB1038-14	BIOUG12913-F08	BOLD:AAF9187	KR490831	Animalia;Arthropoda;Insecta;Coleoptera;Curculionidae;Entiminae;Phyllobius	Phyllobius oblongus	2013-06-23/29	Cape Breton Highlands National Park|Lone Shieling Trail	46.8	-60.73
SSBRB1039-14	BIOUG12913-F09	BOLD:AAF9187	KR482421	Animalia;Arthropoda;Insecta;Coleoptera;Curculionidae;Entiminae;Phyllobius	Phyllobius oblongus	2013-06-23/29	Cape Breton Highlands National Park|Lone Shieling Trail	46.8	-60.73
SSBRB104-14	BIOUG12884-G05	BOLD:AAH3983	KR721356	Animalia;Arthropoda;Insecta;Diptera;Sciaridae;Ctenosciara	Ctenosciara hyalipennis	2013-06-23/29	Cape Breton Highlands National Park|Lone Shieling Trail	46.8	-60.73
SSBRB1040-14	BIOUG12913-F10	BOLD:AAF9187	KR484182	Animalia;Arthropoda;Insecta;Coleoptera;Curculionidae;Entiminae;Phyllobius	Phyllobius oblongus	2013-06-23/29	Cape Breton Highlands National Park|Lone Shieling Trail	46.8	-60.73
SSBRB1041-14	BIOUG12913-F11	BOLD:AAF9187	KR491506	Animalia;Arthropoda;Insecta;Coleoptera;Curculionidae;Entiminae;Phyllobius	Phyllobius oblongus	2013-06-23/29	Cape Breton Highlands National Park|Lone Shieling Trail	46.8	-60.73
SSBRB1042-14	BIOUG12913-F12	BOLD:AAF9187	KR482745	Animalia;Arthropoda;Insecta;Coleoptera;Curculionidae;Entiminae;Phyllobius	Phyllobius oblongus	2013-06-23/29	Cape Breton Highlands National Park|Lone Shieling Trail	46.8	-60.73
SSBRB1043-14	BIOUG12913-G01	BOLD:AAF9187	KR489204	Animalia;Arthropoda;Insecta;Coleoptera;Curculionidae;Entiminae;Phyllobius	Phyllobius oblongus	2013-06-23/29	Cape Breton Highlands National Park|Lone Shieling Trail	46.8	-60.73
SSBRB1044-14	BIOUG12913-G02	BOLD:AAF9187	KR483177	Animalia;Arthropoda;Insecta;Coleoptera;Curculionidae;Entiminae;Phyllobius	Phyllobius oblongus	2013-06-23/29	Cape Breton Highlands National Park|Lone Shieling Trail	46.8	-60.73
SSBRB1045-14	BIOUG12913-G03	BOLD:AAF9187	KR490292	Animalia;Arthropoda;Insecta;Coleoptera;Curculionidae;Entiminae;Phyllobius	Phyllobius oblongus	2013-06-23/29	Cape Breton Highlands National Park|Lone Shieling Trail	46.8	-60.73
SSBRB1046-14	BIOUG12913-G04	BOLD:AAF9187	KR483095	Animalia;Arthropoda;Insecta;Coleoptera;Curculionidae;Entiminae;Phyllobius	Phyllobius oblongus	2013-06-23/29	Cape Breton Highlands National Park|Lone Shieling Trail	46.8	-60.73
SSBRB1047-14	BIOUG12913-G05	BOLD:AAF9187	KR486418	Animalia;Arthropoda;Insecta;Coleoptera;Curculionidae;Entiminae;Phyllobius	Phyllobius oblongus	2013-06-23/29	Cape Breton Highlands National Park|Lone Shieling Trail	46.8	-60.73
SSBRB1048-14	BIOUG12913-G06	BOLD:AAF9187	KR490671	Animalia;Arthropoda;Insecta;Coleoptera;Curculionidae;Entiminae;Phyllobius	Phyllobius oblongus	2013-06-23/29	Cape Breton Highlands National Park|Lone Shieling Trail	46.8	-60.73
SSBRB1049-14	BIOUG12913-G07	BOLD:AAF9187	KR483925	Animalia;Arthropoda;Insecta;Coleoptera;Curculionidae;Entiminae;Phyllobius	Phyllobius oblongus	2013-06-23/29	Cape Breton Highlands National Park|Lone Shieling Trail	46.8	-60.73
SSBRB105-14	BIOUG12884-G06	BOLD:ABV0467	KR726748	Animalia;Arthropoda;Insecta;Diptera;Cecidomyiidae	Cecidomyiidae	2013-06-23/29	Cape Breton Highlands National Park|Lone Shieling Trail	46.8	-60.73
SSBRB1050-14	BIOUG12913-G08	BOLD:AAF9187	KR487189	Animalia;Arthropoda;Insecta;Coleoptera;Curculionidae;Entiminae;Phyllobius	Phyllobius oblongus	2013-06-23/29	Cape Breton Highlands National Park|Lone Shieling Trail	46.8	-60.73
SSBRB1051-14	BIOUG12913-G09	BOLD:AAF9187	KR480006	Animalia;Arthropoda;Insecta;Coleoptera;Curculionidae;Entiminae;Phyllobius	Phyllobius oblongus	2013-06-23/29	Cape Breton Highlands National Park|Lone Shieling Trail	46.8	-60.73
SSBRB1052-14	BIOUG12913-G10	BOLD:AAF9187	KR487296	Animalia;Arthropoda;Insecta;Coleoptera;Curculionidae;Entiminae;Phyllobius	Phyllobius oblongus	2013-06-23/29	Cape Breton Highlands National Park|Lone Shieling Trail	46.8	-60.73
SSBRB1053-14	BIOUG12913-G11	BOLD:AAF9187	KR484323	Animalia;Arthropoda;Insecta;Coleoptera;Curculionidae;Entiminae;Phyllobius	Phyllobius oblongus	2013-06-23/29	Cape Breton Highlands National Park|Lone Shieling Trail	46.8	-60.73
SSBRB1054-14	BIOUG12913-G12	BOLD:AAF9187	KR488095	Animalia;Arthropoda;Insecta;Coleoptera;Curculionidae;Entiminae;Phyllobius	Phyllobius oblongus	2013-06-23/29	Cape Breton Highlands National Park|Lone Shieling Trail	46.8	-60.73
SSBRB1055-14	BIOUG12913-H01	BOLD:AAF9187	KR490783	Animalia;Arthropoda;Insecta;Coleoptera;Curculionidae;Entiminae;Phyllobius	Phyllobius oblongus	2013-06-23/29	Cape Breton Highlands National Park|Lone Shieling Trail	46.8	-60.73
SSBRB1056-14	BIOUG12913-H02	BOLD:AAF9187	KR481029	Animalia;Arthropoda;Insecta;Coleoptera;Curculionidae;Entiminae;Phyllobius	Phyllobius oblongus	2013-06-23/29	Cape Breton Highlands National Park|Lone Shieling Trail	46.8	-60.73
SSBRB1057-14	BIOUG12913-H03	BOLD:AAF9187	KR490092	Animalia;Arthropoda;Insecta;Coleoptera;Curculionidae;Entiminae;Phyllobius	Phyllobius oblongus	2013-06-23/29	Cape Breton Highlands National Park|Lone Shieling Trail	46.8	-60.73
SSBRB1058-14	BIOUG12913-H04	BOLD:AAF9187	KR490970	Animalia;Arthropoda;Insecta;Coleoptera;Curculionidae;Entiminae;Phyllobius	Phyllobius oblongus	2013-06-23/29	Cape Breton Highlands National Park|Lone Shieling Trail	46.8	-60.73
SSBRB1059-14	BIOUG12913-H05	BOLD:AAF9187	KR481566	Animalia;Arthropoda;Insecta;Coleoptera;Curculionidae;Entiminae;Phyllobius	Phyllobius oblongus	2013-06-23/29	Cape Breton Highlands National Park|Lone Shieling Trail	46.8	-60.73
SSBRB106-14	BIOUG12884-G07	BOLD:ABV9360	KR717495	Animalia;Arthropoda;Insecta;Diptera;Chironomidae	Chironomidae	2013-06-23/29	Cape Breton Highlands National Park|Lone Shieling Trail	46.8	-60.73
SSBRB1060-14	BIOUG12913-H06	BOLD:AAH0186	KR490737	Animalia;Arthropoda;Insecta;Coleoptera;Tenebrionidae;Alleculinae;Isomira	Isomira quadristriata	2013-06-23/29	Cape Breton Highlands National Park|Lone Shieling Trail	46.8	-60.73
SSBRB1061-14	BIOUG12913-H07	BOLD:AAF9187	KR482495	Animalia;Arthropoda;Insecta;Coleoptera;Curculionidae;Entiminae;Phyllobius	Phyllobius oblongus	2013-06-23/29	Cape Breton Highlands National Park|Lone Shieling Trail	46.8	-60.73
SSBRB1062-14	BIOUG12913-H08	BOLD:AAF9187	KR481656	Animalia;Arthropoda;Insecta;Coleoptera;Curculionidae;Entiminae;Phyllobius	Phyllobius oblongus	2013-06-23/29	Cape Breton Highlands National Park|Lone Shieling Trail	46.8	-60.73
SSBRB1063-14	BIOUG12913-H09	BOLD:AAF9187	KR479949	Animalia;Arthropoda;Insecta;Coleoptera;Curculionidae;Entiminae;Phyllobius	Phyllobius oblongus	2013-06-23/29	Cape Breton Highlands National Park|Lone Shieling Trail	46.8	-60.73
SSBRB1064-14	BIOUG12913-H10	BOLD:AAF9187	KR483430	Animalia;Arthropoda;Insecta;Coleoptera;Curculionidae;Entiminae;Phyllobius	Phyllobius oblongus	2013-06-23/29	Cape Breton Highlands National Park|Lone Shieling Trail	46.8	-60.73
SSBRB1065-14	BIOUG12913-H11	BOLD:AAF9187	KR486416	Animalia;Arthropoda;Insecta;Coleoptera;Curculionidae;Entiminae;Phyllobius	Phyllobius oblongus	2013-06-23/29	Cape Breton Highlands National Park|Lone Shieling Trail	46.8	-60.73
SSBRB1066-14	BIOUG12914-A01	BOLD:AAF9187	KR490881	Animalia;Arthropoda;Insecta;Coleoptera;Curculionidae;Entiminae;Phyllobius	Phyllobius oblongus	2013-06-23/29	Cape Breton Highlands National Park|Lone Shieling Trail	46.8	-60.73
SSBRB1067-14	BIOUG12914-A02	BOLD:AAF9187	KR489316	Animalia;Arthropoda;Insecta;Coleoptera;Curculionidae;Entiminae;Phyllobius	Phyllobius oblongus	2013-06-23/29	Cape Breton Highlands National Park|Lone Shieling Trail	46.8	-60.73
SSBRB1068-14	BIOUG12914-A03	BOLD:AAF9187	KR487718	Animalia;Arthropoda;Insecta;Coleoptera;Curculionidae;Entiminae;Phyllobius	Phyllobius oblongus	2013-06-23/29	Cape Breton Highlands National Park|Lone Shieling Trail	46.8	-60.73
SSBRB1069-14	BIOUG12914-A04	BOLD:AAF9187	KR485169	Animalia;Arthropoda;Insecta;Coleoptera;Curculionidae;Entiminae;Phyllobius	Phyllobius oblongus	2013-06-23/29	Cape Breton Highlands National Park|Lone Shieling Trail	46.8	-60.73
SSBRB107-14	BIOUG12884-G08	BOLD:ACA7013	KR728138	Animalia;Arthropoda;Insecta;Diptera;Chironomidae;Orthocladiinae	Orthocladiinae	2013-06-23/29	Cape Breton Highlands National Park|Lone Shieling Trail	46.8	-60.73
SSBRB1070-14	BIOUG12914-A05	BOLD:AAF9187	KR482157	Animalia;Arthropoda;Insecta;Coleoptera;Curculionidae;Entiminae;Phyllobius	Phyllobius oblongus	2013-06-23/29	Cape Breton Highlands National Park|Lone Shieling Trail	46.8	-60.73
SSBRB1071-14	BIOUG12914-A06	BOLD:AAF9187	KR486321	Animalia;Arthropoda;Insecta;Coleoptera;Curculionidae;Entiminae;Phyllobius	Phyllobius oblongus	2013-06-23/29	Cape Breton Highlands National Park|Lone Shieling Trail	46.8	-60.73
SSBRB1072-14	BIOUG12914-A07	BOLD:AAF9187	KR488882	Animalia;Arthropoda;Insecta;Coleoptera;Curculionidae;Entiminae;Phyllobius	Phyllobius oblongus	2013-06-23/29	Cape Breton Highlands National Park|Lone Shieling Trail	46.8	-60.73
SSBRB1073-14	BIOUG12914-A08	BOLD:AAF9187	KR484119	Animalia;Arthropoda;Insecta;Coleoptera;Curculionidae;Entiminae;Phyllobius	Phyllobius oblongus	2013-06-23/29	Cape Breton Highlands National Park|Lone Shieling Trail	46.8	-60.73
SSBRB1074-14	BIOUG12914-A09	BOLD:AAF9187	KR480368	Animalia;Arthropoda;Insecta;Coleoptera;Curculionidae;Entiminae;Phyllobius	Phyllobius oblongus	2013-06-23/29	Cape Breton Highlands National Park|Lone Shieling Trail	46.8	-60.73
SSBRB1075-14	BIOUG12914-A10	BOLD:AAF9187	KR481160	Animalia;Arthropoda;Insecta;Coleoptera;Curculionidae;Entiminae;Phyllobius	Phyllobius oblongus	2013-06-23/29	Cape Breton Highlands National Park|Lone Shieling Trail	46.8	-60.73
SSBRB1076-14	BIOUG12914-A11	BOLD:AAD5565	KR480580	Animalia;Arthropoda;Insecta;Coleoptera;Curculionidae;Entiminae;Sciaphilus	Sciaphilus asperatus	2013-06-23/29	Cape Breton Highlands National Park|Lone Shieling Trail	46.8	-60.73
SSBRB1077-14	BIOUG12914-A12	BOLD:AAF9187	KR488528	Animalia;Arthropoda;Insecta;Coleoptera;Curculionidae;Entiminae;Phyllobius	Phyllobius oblongus	2013-06-23/29	Cape Breton Highlands National Park|Lone Shieling Trail	46.8	-60.73
SSBRB1078-14	BIOUG12914-B01	BOLD:AAF9187	KR489150	Animalia;Arthropoda;Insecta;Coleoptera;Curculionidae;Entiminae;Phyllobius	Phyllobius oblongus	2013-06-23/29	Cape Breton Highlands National Park|Lone Shieling Trail	46.8	-60.73
SSBRB1079-14	BIOUG12914-B02	BOLD:AAF9187	KR489604	Animalia;Arthropoda;Insecta;Coleoptera;Curculionidae;Entiminae;Phyllobius	Phyllobius oblongus	2013-06-23/29	Cape Breton Highlands National Park|Lone Shieling Trail	46.8	-60.73
SSBRB108-14	BIOUG12884-G09	BOLD:ABV9360	KR720856	Animalia;Arthropoda;Insecta;Diptera;Chironomidae	Chironomidae	2013-06-23/29	Cape Breton Highlands National Park|Lone Shieling Trail	46.8	-60.73
SSBRB1080-14	BIOUG12914-B03	BOLD:AAF9187	KR483316	Animalia;Arthropoda;Insecta;Coleoptera;Curculionidae;Entiminae;Phyllobius	Phyllobius oblongus	2013-06-23/29	Cape Breton Highlands National Park|Lone Shieling Trail	46.8	-60.73
SSBRB1081-14	BIOUG12914-B04	BOLD:AAF9187	KR489652	Animalia;Arthropoda;Insecta;Coleoptera;Curculionidae;Entiminae;Phyllobius	Phyllobius oblongus	2013-06-23/29	Cape Breton Highlands National Park|Lone Shieling Trail	46.8	-60.73
SSBRB1082-14	BIOUG12914-B05	BOLD:AAF9187	KR485970	Animalia;Arthropoda;Insecta;Coleoptera;Curculionidae;Entiminae;Phyllobius	Phyllobius oblongus	2013-06-23/29	Cape Breton Highlands National Park|Lone Shieling Trail	46.8	-60.73
SSBRB1083-14	BIOUG12914-B06	BOLD:AAF9187	KR485601	Animalia;Arthropoda;Insecta;Coleoptera;Curculionidae;Entiminae;Phyllobius	Phyllobius oblongus	2013-06-23/29	Cape Breton Highlands National Park|Lone Shieling Trail	46.8	-60.73
SSBRB1084-14	BIOUG12914-B07	BOLD:AAF9187	KR489102	Animalia;Arthropoda;Insecta;Coleoptera;Curculionidae;Entiminae;Phyllobius	Phyllobius oblongus	2013-06-23/29	Cape Breton Highlands National Park|Lone Shieling Trail	46.8	-60.73
SSBRB1085-14	BIOUG12914-B08	BOLD:AAF9187	KR491346	Animalia;Arthropoda;Insecta;Coleoptera;Curculionidae;Entiminae;Phyllobius	Phyllobius oblongus	2013-06-23/29	Cape Breton Highlands National Park|Lone Shieling Trail	46.8	-60.73
SSBRB1086-14	BIOUG12914-B09	BOLD:AAF9187	KR480237	Animalia;Arthropoda;Insecta;Coleoptera;Curculionidae;Entiminae;Phyllobius	Phyllobius oblongus	2013-06-23/29	Cape Breton Highlands National Park|Lone Shieling Trail	46.8	-60.73
SSBRB1087-14	BIOUG12914-B10	BOLD:AAF9187	KR481772	Animalia;Arthropoda;Insecta;Coleoptera;Curculionidae;Entiminae;Phyllobius	Phyllobius oblongus	2013-06-23/29	Cape Breton Highlands National Park|Lone Shieling Trail	46.8	-60.73
SSBRB1088-14	BIOUG12914-B11	BOLD:AAF9187	KR482714	Animalia;Arthropoda;Insecta;Coleoptera;Curculionidae;Entiminae;Phyllobius	Phyllobius oblongus	2013-06-23/29	Cape Breton Highlands National Park|Lone Shieling Trail	46.8	-60.73
SSBRB1089-14	BIOUG12914-B12	BOLD:AAF9187	KR482486	Animalia;Arthropoda;Insecta;Coleoptera;Curculionidae;Entiminae;Phyllobius	Phyllobius oblongus	2013-06-23/29	Cape Breton Highlands National Park|Lone Shieling Trail	46.8	-60.73
SSBRB109-14	BIOUG12884-G10	BOLD:ACL8320	KR718573	Animalia;Arthropoda;Insecta;Diptera;Sciaridae	Sciaridae	2013-06-23/29	Cape Breton Highlands National Park|Lone Shieling Trail	46.8	-60.73
SSBRB1090-14	BIOUG12914-C01	BOLD:AAF9187	KR491345	Animalia;Arthropoda;Insecta;Coleoptera;Curculionidae;Entiminae;Phyllobius	Phyllobius oblongus	2013-06-23/29	Cape Breton Highlands National Park|Lone Shieling Trail	46.8	-60.73
SSBRB1091-14	BIOUG12914-C02	BOLD:AAF9187	KR482207	Animalia;Arthropoda;Insecta;Coleoptera;Curculionidae;Entiminae;Phyllobius	Phyllobius oblongus	2013-06-23/29	Cape Breton Highlands National Park|Lone Shieling Trail	46.8	-60.73
SSBRB1092-14	BIOUG12914-C03	BOLD:AAF9187	KR481584	Animalia;Arthropoda;Insecta;Coleoptera;Curculionidae;Entiminae;Phyllobius	Phyllobius oblongus	2013-06-23/29	Cape Breton Highlands National Park|Lone Shieling Trail	46.8	-60.73
SSBRB1093-14	BIOUG12914-C04	BOLD:AAF9187	KR489791	Animalia;Arthropoda;Insecta;Coleoptera;Curculionidae;Entiminae;Phyllobius	Phyllobius oblongus	2013-06-23/29	Cape Breton Highlands National Park|Lone Shieling Trail	46.8	-60.73
SSBRB1094-14	BIOUG12914-C05	BOLD:AAF9187	KR480358	Animalia;Arthropoda;Insecta;Coleoptera;Curculionidae;Entiminae;Phyllobius	Phyllobius oblongus	2013-06-23/29	Cape Breton Highlands National Park|Lone Shieling Trail	46.8	-60.73
SSBRB1095-14	BIOUG12914-C06	BOLD:AAF9187	KR487130	Animalia;Arthropoda;Insecta;Coleoptera;Curculionidae;Entiminae;Phyllobius	Phyllobius oblongus	2013-06-23/29	Cape Breton Highlands National Park|Lone Shieling Trail	46.8	-60.73
SSBRB1096-14	BIOUG12914-C07	BOLD:AAF9187	KR486136	Animalia;Arthropoda;Insecta;Coleoptera;Curculionidae;Entiminae;Phyllobius	Phyllobius oblongus	2013-06-23/29	Cape Breton Highlands National Park|Lone Shieling Trail	46.8	-60.73
SSBRB1097-14	BIOUG12914-C08	BOLD:AAF9187	KR484369	Animalia;Arthropoda;Insecta;Coleoptera;Curculionidae;Entiminae;Phyllobius	Phyllobius oblongus	2013-06-23/29	Cape Breton Highlands National Park|Lone Shieling Trail	46.8	-60.73
SSBRB1098-14	BIOUG12914-C09	BOLD:AAF9187	KR483140	Animalia;Arthropoda;Insecta;Coleoptera;Curculionidae;Entiminae;Phyllobius	Phyllobius oblongus	2013-06-23/29	Cape Breton Highlands National Park|Lone Shieling Trail	46.8	-60.73
SSBRB1099-14	BIOUG12914-C10	BOLD:AAF9187	KR480171	Animalia;Arthropoda;Insecta;Coleoptera;Curculionidae;Entiminae;Phyllobius	Phyllobius oblongus	2013-06-23/29	Cape Breton Highlands National Park|Lone Shieling Trail	46.8	-60.73
SSBRB1100-14	BIOUG12914-C11	BOLD:AAF9187	KR488325	Animalia;Arthropoda;Insecta;Coleoptera;Curculionidae;Entiminae;Phyllobius	Phyllobius oblongus	2013-06-23/29	Cape Breton Highlands National Park|Lone Shieling Trail	46.8	-60.73
SSBRB1101-14	BIOUG12914-C12	BOLD:AAF9187	KR488994	Animalia;Arthropoda;Insecta;Coleoptera;Curculionidae;Entiminae;Phyllobius	Phyllobius oblongus	2013-06-23/29	Cape Breton Highlands National Park|Lone Shieling Trail	46.8	-60.73
SSBRB1102-14	BIOUG12914-D01	BOLD:AAF9187	KR489045	Animalia;Arthropoda;Insecta;Coleoptera;Curculionidae;Entiminae;Phyllobius	Phyllobius oblongus	2013-06-23/29	Cape Breton Highlands National Park|Lone Shieling Trail	46.8	-60.73
SSBRB1103-14	BIOUG12914-D02	BOLD:AAF9187	KR482126	Animalia;Arthropoda;Insecta;Coleoptera;Curculionidae;Entiminae;Phyllobius	Phyllobius oblongus	2013-06-23/29	Cape Breton Highlands National Park|Lone Shieling Trail	46.8	-60.73
SSBRB1104-14	BIOUG12914-D03	BOLD:AAF9187	KR489537	Animalia;Arthropoda;Insecta;Coleoptera;Curculionidae;Entiminae;Phyllobius	Phyllobius oblongus	2013-06-23/29	Cape Breton Highlands National Park|Lone Shieling Trail	46.8	-60.73
SSBRB1105-14	BIOUG12914-D04	BOLD:AAF9187	KR488394	Animalia;Arthropoda;Insecta;Coleoptera;Curculionidae;Entiminae;Phyllobius	Phyllobius oblongus	2013-06-23/29	Cape Breton Highlands National Park|Lone Shieling Trail	46.8	-60.73
SSBRB1106-14	BIOUG12914-D05	BOLD:AAF9187	KR481819	Animalia;Arthropoda;Insecta;Coleoptera;Curculionidae;Entiminae;Phyllobius	Phyllobius oblongus	2013-06-23/29	Cape Breton Highlands National Park|Lone Shieling Trail	46.8	-60.73
SSBRB1107-14	BIOUG12914-D06	BOLD:AAF9187	KR487902	Animalia;Arthropoda;Insecta;Coleoptera;Curculionidae;Entiminae;Phyllobius	Phyllobius oblongus	2013-06-23/29	Cape Breton Highlands National Park|Lone Shieling Trail	46.8	-60.73
SSBRB1108-14	BIOUG12914-D07	BOLD:AAF9187	KR491271	Animalia;Arthropoda;Insecta;Coleoptera;Curculionidae;Entiminae;Phyllobius	Phyllobius oblongus	2013-06-23/29	Cape Breton Highlands National Park|Lone Shieling Trail	46.8	-60.73
SSBRB1109-14	BIOUG12914-D08	BOLD:AAF9187	KR489949	Animalia;Arthropoda;Insecta;Coleoptera;Curculionidae;Entiminae;Phyllobius	Phyllobius oblongus	2013-06-23/29	Cape Breton Highlands National Park|Lone Shieling Trail	46.8	-60.73
SSBRB111-14	BIOUG12884-G12	BOLD:ACA7013	KR726452	Animalia;Arthropoda;Insecta;Diptera;Chironomidae;Orthocladiinae	Orthocladiinae	2013-06-23/29	Cape Breton Highlands National Park|Lone Shieling Trail	46.8	-60.73
SSBRB1110-14	BIOUG12914-D09	BOLD:AAD5565	KR485458	Animalia;Arthropoda;Insecta;Coleoptera;Curculionidae;Entiminae;Sciaphilus	Sciaphilus asperatus	2013-06-23/29	Cape Breton Highlands National Park|Lone Shieling Trail	46.8	-60.73
SSBRB1111-14	BIOUG12914-D10	BOLD:AAB8911	KR483344	Animalia;Arthropoda;Insecta;Coleoptera;Curculionidae;Entiminae;Polydrusus	Polydrusus formosus	2013-06-23/29	Cape Breton Highlands National Park|Lone Shieling Trail	46.8	-60.73
SSBRB1112-14	BIOUG12914-D11	BOLD:AAF9187	KR489412	Animalia;Arthropoda;Insecta;Coleoptera;Curculionidae;Entiminae;Phyllobius	Phyllobius oblongus	2013-06-23/29	Cape Breton Highlands National Park|Lone Shieling Trail	46.8	-60.73
SSBRB1113-14	BIOUG12914-D12	BOLD:AAF9187	KR482242	Animalia;Arthropoda;Insecta;Coleoptera;Curculionidae;Entiminae;Phyllobius	Phyllobius oblongus	2013-06-23/29	Cape Breton Highlands National Park|Lone Shieling Trail	46.8	-60.73
SSBRB1115-14	BIOUG12914-E02	BOLD:AAF9187	KR480022	Animalia;Arthropoda;Insecta;Coleoptera;Curculionidae;Entiminae;Phyllobius	Phyllobius oblongus	2013-06-23/29	Cape Breton Highlands National Park|Lone Shieling Trail	46.8	-60.73
SSBRB1116-14	BIOUG12914-E03	BOLD:AAF9187	KR485007	Animalia;Arthropoda;Insecta;Coleoptera;Curculionidae;Entiminae;Phyllobius	Phyllobius oblongus	2013-06-23/29	Cape Breton Highlands National Park|Lone Shieling Trail	46.8	-60.73
SSBRB1117-14	BIOUG12914-E04	BOLD:AAF9187	KR484515	Animalia;Arthropoda;Insecta;Coleoptera;Curculionidae;Entiminae;Phyllobius	Phyllobius oblongus	2013-06-23/29	Cape Breton Highlands National Park|Lone Shieling Trail	46.8	-60.73
SSBRB1118-14	BIOUG12914-E05	BOLD:AAF9187	KR480906	Animalia;Arthropoda;Insecta;Coleoptera;Curculionidae;Entiminae;Phyllobius	Phyllobius oblongus	2013-06-23/29	Cape Breton Highlands National Park|Lone Shieling Trail	46.8	-60.73
SSBRB1119-14	BIOUG12914-E06	BOLD:AAF9187	KR488736	Animalia;Arthropoda;Insecta;Coleoptera;Curculionidae;Entiminae;Phyllobius	Phyllobius oblongus	2013-06-23/29	Cape Breton Highlands National Park|Lone Shieling Trail	46.8	-60.73
SSBRB112-14	BIOUG12884-H01	BOLD:ABV9360	KR730066	Animalia;Arthropoda;Insecta;Diptera;Chironomidae	Chironomidae	2013-06-23/29	Cape Breton Highlands National Park|Lone Shieling Trail	46.8	-60.73
SSBRB1120-14	BIOUG12914-E07	BOLD:AAF9187	KR491389	Animalia;Arthropoda;Insecta;Coleoptera;Curculionidae;Entiminae;Phyllobius	Phyllobius oblongus	2013-06-23/29	Cape Breton Highlands National Park|Lone Shieling Trail	46.8	-60.73
SSBRB1121-14	BIOUG12914-E08	BOLD:AAF9187	KR483420	Animalia;Arthropoda;Insecta;Coleoptera;Curculionidae;Entiminae;Phyllobius	Phyllobius oblongus	2013-06-23/29	Cape Breton Highlands National Park|Lone Shieling Trail	46.8	-60.73
SSBRB1122-14	BIOUG12914-E09	BOLD:AAF9187	KR484496	Animalia;Arthropoda;Insecta;Coleoptera;Curculionidae;Entiminae;Phyllobius	Phyllobius oblongus	2013-06-23/29	Cape Breton Highlands National Park|Lone Shieling Trail	46.8	-60.73
SSBRB1123-14	BIOUG12914-E10	BOLD:AAF9187	KR483098	Animalia;Arthropoda;Insecta;Coleoptera;Curculionidae;Entiminae;Phyllobius	Phyllobius oblongus	2013-06-23/29	Cape Breton Highlands National Park|Lone Shieling Trail	46.8	-60.73
SSBRB1124-14	BIOUG12914-E11	BOLD:AAF9187	KR480097	Animalia;Arthropoda;Insecta;Coleoptera;Curculionidae;Entiminae;Phyllobius	Phyllobius oblongus	2013-06-23/29	Cape Breton Highlands National Park|Lone Shieling Trail	46.8	-60.73
SSBRB1125-14	BIOUG12914-E12	BOLD:AAF9187	KR485778	Animalia;Arthropoda;Insecta;Coleoptera;Curculionidae;Entiminae;Phyllobius	Phyllobius oblongus	2013-06-23/29	Cape Breton Highlands National Park|Lone Shieling Trail	46.8	-60.73
SSBRB1126-14	BIOUG12914-F01	BOLD:AAF9187	KR486631	Animalia;Arthropoda;Insecta;Coleoptera;Curculionidae;Entiminae;Phyllobius	Phyllobius oblongus	2013-06-23/29	Cape Breton Highlands National Park|Lone Shieling Trail	46.8	-60.73
SSBRB1127-14	BIOUG12914-F02		MG473878	Animalia;Arthropoda;Insecta;Coleoptera;Curculionidae;Entiminae;Phyllobius	Phyllobius oblongus	2013-06-23/29	Cape Breton Highlands National Park|Lone Shieling Trail	46.8	-60.73
SSBRB1128-14	BIOUG12914-F03	BOLD:AAF9187	KR485632	Animalia;Arthropoda;Insecta;Coleoptera;Curculionidae;Entiminae;Phyllobius	Phyllobius oblongus	2013-06-23/29	Cape Breton Highlands National Park|Lone Shieling Trail	46.8	-60.73
SSBRB1129-14	BIOUG12914-F04	BOLD:AAF9187	KR485711	Animalia;Arthropoda;Insecta;Coleoptera;Curculionidae;Entiminae;Phyllobius	Phyllobius oblongus	2013-06-23/29	Cape Breton Highlands National Park|Lone Shieling Trail	46.8	-60.73
SSBRB113-14	BIOUG12884-H02	BOLD:AAH3983	KR721571	Animalia;Arthropoda;Insecta;Diptera;Sciaridae;Ctenosciara	Ctenosciara hyalipennis	2013-06-23/29	Cape Breton Highlands National Park|Lone Shieling Trail	46.8	-60.73
SSBRB1130-14	BIOUG12914-F05	BOLD:AAF9187	KR480738	Animalia;Arthropoda;Insecta;Coleoptera;Curculionidae;Entiminae;Phyllobius	Phyllobius oblongus	2013-06-23/29	Cape Breton Highlands National Park|Lone Shieling Trail	46.8	-60.73
SSBRB1131-14	BIOUG12914-F06	BOLD:AAF9187	KR487919	Animalia;Arthropoda;Insecta;Coleoptera;Curculionidae;Entiminae;Phyllobius	Phyllobius oblongus	2013-06-23/29	Cape Breton Highlands National Park|Lone Shieling Trail	46.8	-60.73
SSBRB1132-14	BIOUG12914-F07	BOLD:AAF9187	KR488526	Animalia;Arthropoda;Insecta;Coleoptera;Curculionidae;Entiminae;Phyllobius	Phyllobius oblongus	2013-06-23/29	Cape Breton Highlands National Park|Lone Shieling Trail	46.8	-60.73
SSBRB1133-14	BIOUG12914-F08	BOLD:AAF9187	KR490313	Animalia;Arthropoda;Insecta;Coleoptera;Curculionidae;Entiminae;Phyllobius	Phyllobius oblongus	2013-06-23/29	Cape Breton Highlands National Park|Lone Shieling Trail	46.8	-60.73
SSBRB1134-14	BIOUG12914-F09	BOLD:AAF9187	KR487725	Animalia;Arthropoda;Insecta;Coleoptera;Curculionidae;Entiminae;Phyllobius	Phyllobius oblongus	2013-06-23/29	Cape Breton Highlands National Park|Lone Shieling Trail	46.8	-60.73
SSBRB1135-14	BIOUG12914-F10	BOLD:AAF9187	KR490955	Animalia;Arthropoda;Insecta;Coleoptera;Curculionidae;Entiminae;Phyllobius	Phyllobius oblongus	2013-06-23/29	Cape Breton Highlands National Park|Lone Shieling Trail	46.8	-60.73
SSBRB1136-14	BIOUG12914-F11	BOLD:AAF9187	KR490656	Animalia;Arthropoda;Insecta;Coleoptera;Curculionidae;Entiminae;Phyllobius	Phyllobius oblongus	2013-06-23/29	Cape Breton Highlands National Park|Lone Shieling Trail	46.8	-60.73
SSBRB1137-14	BIOUG12914-F12	BOLD:AAF9187	KR488278	Animalia;Arthropoda;Insecta;Coleoptera;Curculionidae;Entiminae;Phyllobius	Phyllobius oblongus	2013-06-23/29	Cape Breton Highlands National Park|Lone Shieling Trail	46.8	-60.73
SSBRB1138-14	BIOUG12914-G01	BOLD:AAF9187	KR484701	Animalia;Arthropoda;Insecta;Coleoptera;Curculionidae;Entiminae;Phyllobius	Phyllobius oblongus	2013-06-23/29	Cape Breton Highlands National Park|Lone Shieling Trail	46.8	-60.73
SSBRB1139-14	BIOUG12914-G02	BOLD:AAF9187	KR488580	Animalia;Arthropoda;Insecta;Coleoptera;Curculionidae;Entiminae;Phyllobius	Phyllobius oblongus	2013-06-23/29	Cape Breton Highlands National Park|Lone Shieling Trail	46.8	-60.73
SSBRB114-14	BIOUG12884-H03	BOLD:ACM6723	KR730025	Animalia;Arthropoda;Insecta;Diptera;Psychodidae	Psychodidae	2013-06-23/29	Cape Breton Highlands National Park|Lone Shieling Trail	46.8	-60.73
SSBRB1140-14	BIOUG12914-G03	BOLD:AAF9187	KR485900	Animalia;Arthropoda;Insecta;Coleoptera;Curculionidae;Entiminae;Phyllobius	Phyllobius oblongus	2013-06-23/29	Cape Breton Highlands National Park|Lone Shieling Trail	46.8	-60.73
SSBRB1141-14	BIOUG12914-G04	BOLD:AAF9187	KR485235	Animalia;Arthropoda;Insecta;Coleoptera;Curculionidae;Entiminae;Phyllobius	Phyllobius oblongus	2013-06-23/29	Cape Breton Highlands National Park|Lone Shieling Trail	46.8	-60.73
SSBRB1142-14	BIOUG12914-G05	BOLD:AAF9187	KR488833	Animalia;Arthropoda;Insecta;Coleoptera;Curculionidae;Entiminae;Phyllobius	Phyllobius oblongus	2013-06-23/29	Cape Breton Highlands National Park|Lone Shieling Trail	46.8	-60.73
SSBRB1143-14	BIOUG12914-G06	BOLD:AAF9187	KR490150	Animalia;Arthropoda;Insecta;Coleoptera;Curculionidae;Entiminae;Phyllobius	Phyllobius oblongus	2013-06-23/29	Cape Breton Highlands National Park|Lone Shieling Trail	46.8	-60.73
SSBRB1144-14	BIOUG12914-G07	BOLD:AAF9187	KR481774	Animalia;Arthropoda;Insecta;Coleoptera;Curculionidae;Entiminae;Phyllobius	Phyllobius oblongus	2013-06-23/29	Cape Breton Highlands National Park|Lone Shieling Trail	46.8	-60.73
SSBRB1145-14	BIOUG12914-G08	BOLD:AAF9187	KR481742	Animalia;Arthropoda;Insecta;Coleoptera;Curculionidae;Entiminae;Phyllobius	Phyllobius oblongus	2013-06-23/29	Cape Breton Highlands National Park|Lone Shieling Trail	46.8	-60.73
SSBRB1146-14	BIOUG12914-G09	BOLD:AAF9187	KR490838	Animalia;Arthropoda;Insecta;Coleoptera;Curculionidae;Entiminae;Phyllobius	Phyllobius oblongus	2013-06-23/29	Cape Breton Highlands National Park|Lone Shieling Trail	46.8	-60.73
SSBRB1147-14	BIOUG12914-G10	BOLD:AAF9187	KR489670	Animalia;Arthropoda;Insecta;Coleoptera;Curculionidae;Entiminae;Phyllobius	Phyllobius oblongus	2013-06-23/29	Cape Breton Highlands National Park|Lone Shieling Trail	46.8	-60.73
SSBRB1148-14	BIOUG12914-G11	BOLD:AAF9187	KR482848	Animalia;Arthropoda;Insecta;Coleoptera;Curculionidae;Entiminae;Phyllobius	Phyllobius oblongus	2013-06-23/29	Cape Breton Highlands National Park|Lone Shieling Trail	46.8	-60.73
SSBRB1149-14	BIOUG12914-G12	BOLD:AAF9187	KR486389	Animalia;Arthropoda;Insecta;Coleoptera;Curculionidae;Entiminae;Phyllobius	Phyllobius oblongus	2013-06-23/29	Cape Breton Highlands National Park|Lone Shieling Trail	46.8	-60.73
SSBRB115-14	BIOUG12884-H04	BOLD:ACA7013	KR725457	Animalia;Arthropoda;Insecta;Diptera;Chironomidae;Orthocladiinae	Orthocladiinae	2013-06-23/29	Cape Breton Highlands National Park|Lone Shieling Trail	46.8	-60.73
SSBRB1150-14	BIOUG12914-H01	BOLD:AAF9187	KR480328	Animalia;Arthropoda;Insecta;Coleoptera;Curculionidae;Entiminae;Phyllobius	Phyllobius oblongus	2013-06-23/29	Cape Breton Highlands National Park|Lone Shieling Trail	46.8	-60.73
SSBRB1151-14	BIOUG12914-H02	BOLD:AAF9187	KR489654	Animalia;Arthropoda;Insecta;Coleoptera;Curculionidae;Entiminae;Phyllobius	Phyllobius oblongus	2013-06-23/29	Cape Breton Highlands National Park|Lone Shieling Trail	46.8	-60.73
SSBRB1152-14	BIOUG12914-H03	BOLD:AAF9187	KR483906	Animalia;Arthropoda;Insecta;Coleoptera;Curculionidae;Entiminae;Phyllobius	Phyllobius oblongus	2013-06-23/29	Cape Breton Highlands National Park|Lone Shieling Trail	46.8	-60.73
SSBRB1153-14	BIOUG12914-H04	BOLD:AAF9187	KR481069	Animalia;Arthropoda;Insecta;Coleoptera;Curculionidae;Entiminae;Phyllobius	Phyllobius oblongus	2013-06-23/29	Cape Breton Highlands National Park|Lone Shieling Trail	46.8	-60.73
SSBRB1154-14	BIOUG12914-H05	BOLD:AAF9187	KR488837	Animalia;Arthropoda;Insecta;Coleoptera;Curculionidae;Entiminae;Phyllobius	Phyllobius oblongus	2013-06-23/29	Cape Breton Highlands National Park|Lone Shieling Trail	46.8	-60.73
SSBRB1155-14	BIOUG12914-H06	BOLD:AAF9187	KR491052	Animalia;Arthropoda;Insecta;Coleoptera;Curculionidae;Entiminae;Phyllobius	Phyllobius oblongus	2013-06-23/29	Cape Breton Highlands National Park|Lone Shieling Trail	46.8	-60.73
SSBRB1156-14	BIOUG12914-H07	BOLD:AAF9187	KR485687	Animalia;Arthropoda;Insecta;Coleoptera;Curculionidae;Entiminae;Phyllobius	Phyllobius oblongus	2013-06-23/29	Cape Breton Highlands National Park|Lone Shieling Trail	46.8	-60.73
SSBRB1157-14	BIOUG12914-H08	BOLD:AAF9187	KR484584	Animalia;Arthropoda;Insecta;Coleoptera;Curculionidae;Entiminae;Phyllobius	Phyllobius oblongus	2013-06-23/29	Cape Breton Highlands National Park|Lone Shieling Trail	46.8	-60.73
SSBRB1158-14	BIOUG12914-H09	BOLD:AAF9187	KR485353	Animalia;Arthropoda;Insecta;Coleoptera;Curculionidae;Entiminae;Phyllobius	Phyllobius oblongus	2013-06-23/29	Cape Breton Highlands National Park|Lone Shieling Trail	46.8	-60.73
SSBRB1159-14	BIOUG12914-H10	BOLD:AAF9187	KR483031	Animalia;Arthropoda;Insecta;Coleoptera;Curculionidae;Entiminae;Phyllobius	Phyllobius oblongus	2013-06-23/29	Cape Breton Highlands National Park|Lone Shieling Trail	46.8	-60.73
SSBRB116-14	BIOUG12884-H05	BOLD:ACA7013	KR726085	Animalia;Arthropoda;Insecta;Diptera;Chironomidae;Orthocladiinae	Orthocladiinae	2013-06-23/29	Cape Breton Highlands National Park|Lone Shieling Trail	46.8	-60.73
SSBRB1160-14	BIOUG12914-H11	BOLD:AAF9187	KR491130	Animalia;Arthropoda;Insecta;Coleoptera;Curculionidae;Entiminae;Phyllobius	Phyllobius oblongus	2013-06-23/29	Cape Breton Highlands National Park|Lone Shieling Trail	46.8	-60.73
SSBRB1161-14	BIOUG12915-A01	BOLD:AAA9270	KT140414	Animalia;Arthropoda;Insecta;Lepidoptera;Crambidae;Scopariinae;Scoparia	Scoparia penumbralis	2013-06-23/29	Cape Breton Highlands National Park|Lone Shieling Trail	46.8	-60.73
SSBRB1162-14	BIOUG12915-A02	BOLD:AAA7894	KT141977	Animalia;Arthropoda;Insecta;Lepidoptera;Tortricidae;Olethreutinae;Catastega	Catastega aceriella	2013-06-23/29	Cape Breton Highlands National Park|Lone Shieling Trail	46.8	-60.73
SSBRB1163-14	BIOUG12915-A03	BOLD:AAA9270	KT132393	Animalia;Arthropoda;Insecta;Lepidoptera;Crambidae;Scopariinae;Scoparia	Scoparia penumbralis	2013-06-23/29	Cape Breton Highlands National Park|Lone Shieling Trail	46.8	-60.73
SSBRB1164-14	BIOUG12915-A04	BOLD:AAA7894	KT125732	Animalia;Arthropoda;Insecta;Lepidoptera;Tortricidae;Olethreutinae;Catastega	Catastega aceriella	2013-06-23/29	Cape Breton Highlands National Park|Lone Shieling Trail	46.8	-60.73
SSBRB1165-14	BIOUG12915-A05	BOLD:AAA6005	KT140578	Animalia;Arthropoda;Insecta;Lepidoptera;Tortricidae;Olethreutinae;Olethreutes	Olethreutes glaciana	2013-06-23/29	Cape Breton Highlands National Park|Lone Shieling Trail	46.8	-60.73
SSBRB1166-14	BIOUG12915-A06	BOLD:AAA9270	KT136845	Animalia;Arthropoda;Insecta;Lepidoptera;Crambidae;Scopariinae;Scoparia	Scoparia penumbralis	2013-06-23/29	Cape Breton Highlands National Park|Lone Shieling Trail	46.8	-60.73
SSBRB1167-14	BIOUG12915-A07	BOLD:AAA5871	KT142252	Animalia;Arthropoda;Insecta;Lepidoptera;Gelechiidae;Gelechiinae;Chionodes	Chionodes mediofuscella	2013-06-23/29	Cape Breton Highlands National Park|Lone Shieling Trail	46.8	-60.73
SSBRB1168-14	BIOUG12915-A08	BOLD:AAA6005	KT134590	Animalia;Arthropoda;Insecta;Lepidoptera;Tortricidae;Olethreutinae;Olethreutes	Olethreutes glaciana	2013-06-23/29	Cape Breton Highlands National Park|Lone Shieling Trail	46.8	-60.73
SSBRB1169-14	BIOUG12915-A09	BOLD:AAA9270	KT130863	Animalia;Arthropoda;Insecta;Lepidoptera;Crambidae;Scopariinae;Scoparia	Scoparia penumbralis	2013-06-23/29	Cape Breton Highlands National Park|Lone Shieling Trail	46.8	-60.73
SSBRB117-14	BIOUG12884-H06	BOLD:AAH3983	KR728193	Animalia;Arthropoda;Insecta;Diptera;Sciaridae;Ctenosciara	Ctenosciara hyalipennis	2013-06-23/29	Cape Breton Highlands National Park|Lone Shieling Trail	46.8	-60.73
SSBRB1170-14	BIOUG12915-A10	BOLD:AAA7894	KT134536	Animalia;Arthropoda;Insecta;Lepidoptera;Tortricidae;Olethreutinae;Catastega	Catastega aceriella	2013-06-23/29	Cape Breton Highlands National Park|Lone Shieling Trail	46.8	-60.73
SSBRB1171-14	BIOUG12915-A11	BOLD:AAA9270	KT143496	Animalia;Arthropoda;Insecta;Lepidoptera;Crambidae;Scopariinae;Scoparia	Scoparia penumbralis	2013-06-23/29	Cape Breton Highlands National Park|Lone Shieling Trail	46.8	-60.73
SSBRB1172-14	BIOUG12915-A12	BOLD:AAA6005	KT147488	Animalia;Arthropoda;Insecta;Lepidoptera;Tortricidae;Olethreutinae;Olethreutes	Olethreutes glaciana	2013-06-23/29	Cape Breton Highlands National Park|Lone Shieling Trail	46.8	-60.73
SSBRB1173-14	BIOUG12915-B01	BOLD:AAB4027	KT135536	Animalia;Arthropoda;Insecta;Lepidoptera;Geometridae;Ennominae;Homochlodes	Homochlodes	2013-06-23/29	Cape Breton Highlands National Park|Lone Shieling Trail	46.8	-60.73
SSBRB1174-14	BIOUG12915-B02	BOLD:AAA5620	KT148454	Animalia;Arthropoda;Insecta;Lepidoptera;Tortricidae;Tortricinae;Clepsis	Clepsis melaleucanus	2013-06-23/29	Cape Breton Highlands National Park|Lone Shieling Trail	46.8	-60.73
SSBRB1175-14	BIOUG12915-B03	BOLD:AAA5620	KT134851	Animalia;Arthropoda;Insecta;Lepidoptera;Tortricidae;Tortricinae;Clepsis	Clepsis melaleucanus	2013-06-23/29	Cape Breton Highlands National Park|Lone Shieling Trail	46.8	-60.73
SSBRB1176-14	BIOUG12915-B04	BOLD:AAA7894	KT148448	Animalia;Arthropoda;Insecta;Lepidoptera;Tortricidae;Olethreutinae;Catastega	Catastega aceriella	2013-06-23/29	Cape Breton Highlands National Park|Lone Shieling Trail	46.8	-60.73
SSBRB1177-14	BIOUG12915-B05	BOLD:AAA7894	KT137912	Animalia;Arthropoda;Insecta;Lepidoptera;Tortricidae;Olethreutinae;Catastega	Catastega aceriella	2013-06-23/29	Cape Breton Highlands National Park|Lone Shieling Trail	46.8	-60.73
SSBRB1178-14	BIOUG12915-B06	BOLD:AAA7894	KT142457	Animalia;Arthropoda;Insecta;Lepidoptera;Tortricidae;Olethreutinae;Catastega	Catastega aceriella	2013-06-23/29	Cape Breton Highlands National Park|Lone Shieling Trail	46.8	-60.73
SSBRB1179-14	BIOUG12915-B07	BOLD:AAA5620	KT139586	Animalia;Arthropoda;Insecta;Lepidoptera;Tortricidae;Tortricinae;Clepsis	Clepsis melaleucanus	2013-06-23/29	Cape Breton Highlands National Park|Lone Shieling Trail	46.8	-60.73
SSBRB118-14	BIOUG12884-H07	BOLD:ABV9360	KR713918	Animalia;Arthropoda;Insecta;Diptera;Chironomidae	Chironomidae	2013-06-23/29	Cape Breton Highlands National Park|Lone Shieling Trail	46.8	-60.73
SSBRB1180-14	BIOUG12915-B08	BOLD:AAA7894	KT142751	Animalia;Arthropoda;Insecta;Lepidoptera;Tortricidae;Olethreutinae;Catastega	Catastega aceriella	2013-06-23/29	Cape Breton Highlands National Park|Lone Shieling Trail	46.8	-60.73
SSBRB1181-14	BIOUG12915-B09	BOLD:AAA9270	KT129318	Animalia;Arthropoda;Insecta;Lepidoptera;Crambidae;Scopariinae;Scoparia	Scoparia penumbralis	2013-06-23/29	Cape Breton Highlands National Park|Lone Shieling Trail	46.8	-60.73
SSBRB1182-14	BIOUG12915-B10	BOLD:AAC9780	KR485856	Animalia;Arthropoda;Insecta;Coleoptera;Cerambycidae;Lepturinae;Pidonia	Pidonia ruficollis	2013-06-23/29	Cape Breton Highlands National Park|Lone Shieling Trail	46.8	-60.73
SSBRB1183-14	BIOUG12915-B11	BOLD:AAF9187	KR480581	Animalia;Arthropoda;Insecta;Coleoptera;Curculionidae;Entiminae;Phyllobius	Phyllobius oblongus	2013-06-23/29	Cape Breton Highlands National Park|Lone Shieling Trail	46.8	-60.73
SSBRB1184-14	BIOUG12915-B12	BOLD:AAF9187	KR487993	Animalia;Arthropoda;Insecta;Coleoptera;Curculionidae;Entiminae;Phyllobius	Phyllobius oblongus	2013-06-23/29	Cape Breton Highlands National Park|Lone Shieling Trail	46.8	-60.73
SSBRB1185-14	BIOUG12915-C01	BOLD:AAF9187	KR483183	Animalia;Arthropoda;Insecta;Coleoptera;Curculionidae;Entiminae;Phyllobius	Phyllobius oblongus	2013-06-23/29	Cape Breton Highlands National Park|Lone Shieling Trail	46.8	-60.73
SSBRB1186-14	BIOUG12915-C02	BOLD:AAF9187	KR486749	Animalia;Arthropoda;Insecta;Coleoptera;Curculionidae;Entiminae;Phyllobius	Phyllobius oblongus	2013-06-23/29	Cape Breton Highlands National Park|Lone Shieling Trail	46.8	-60.73
SSBRB1187-14	BIOUG12915-C03	BOLD:AAF9187	KR483972	Animalia;Arthropoda;Insecta;Coleoptera;Curculionidae;Entiminae;Phyllobius	Phyllobius oblongus	2013-06-23/29	Cape Breton Highlands National Park|Lone Shieling Trail	46.8	-60.73
SSBRB1188-14	BIOUG12915-C04	BOLD:AAF9187	KR488743	Animalia;Arthropoda;Insecta;Coleoptera;Curculionidae;Entiminae;Phyllobius	Phyllobius oblongus	2013-06-23/29	Cape Breton Highlands National Park|Lone Shieling Trail	46.8	-60.73
SSBRB1189-14	BIOUG12915-C05	BOLD:AAH0934	KR482093	Animalia;Arthropoda;Insecta;Coleoptera;Cantharidae;Cantharinae;Pacificanthia	Pacificanthia rotundicollis	2013-06-23/29	Cape Breton Highlands National Park|Lone Shieling Trail	46.8	-60.73
SSBRB119-14	BIOUG12884-H08	BOLD:ACA7013	KR731474	Animalia;Arthropoda;Insecta;Diptera;Chironomidae;Orthocladiinae	Orthocladiinae	2013-06-23/29	Cape Breton Highlands National Park|Lone Shieling Trail	46.8	-60.73
SSBRB1190-14	BIOUG12915-C06	BOLD:AAH0934	KR490722	Animalia;Arthropoda;Insecta;Coleoptera;Cantharidae;Cantharinae;Pacificanthia	Pacificanthia rotundicollis	2013-06-23/29	Cape Breton Highlands National Park|Lone Shieling Trail	46.8	-60.73
SSBRB1191-14	BIOUG12915-C07	BOLD:AAH0922	KR489996	Animalia;Arthropoda;Insecta;Coleoptera;Cantharidae;Cantharinae;Podabrus	Podabrus diadema	2013-06-23/29	Cape Breton Highlands National Park|Lone Shieling Trail	46.8	-60.73
SSBRB1192-14	BIOUG12915-C08	BOLD:AAH0148	KR483980	Animalia;Arthropoda;Insecta;Coleoptera;Cantharidae;Cantharinae;Podabrus	Podabrus modestus	2013-06-23/29	Cape Breton Highlands National Park|Lone Shieling Trail	46.8	-60.73
SSBRB1193-14	BIOUG12915-C09	BOLD:AAH0186	KR486450	Animalia;Arthropoda;Insecta;Coleoptera;Tenebrionidae;Alleculinae;Isomira	Isomira quadristriata	2013-06-23/29	Cape Breton Highlands National Park|Lone Shieling Trail	46.8	-60.73
SSBRB1194-14	BIOUG12915-C10	BOLD:AAH0186	KR481744	Animalia;Arthropoda;Insecta;Coleoptera;Tenebrionidae;Alleculinae;Isomira	Isomira quadristriata	2013-06-23/29	Cape Breton Highlands National Park|Lone Shieling Trail	46.8	-60.73
SSBRB1195-14	BIOUG12915-C11	BOLD:AAC9780	KR490001	Animalia;Arthropoda;Insecta;Coleoptera;Cerambycidae;Lepturinae;Pidonia	Pidonia ruficollis	2013-06-23/29	Cape Breton Highlands National Park|Lone Shieling Trail	46.8	-60.73
SSBRB1196-14	BIOUG12915-C12	BOLD:ACL1459	KR484759	Animalia;Arthropoda;Insecta;Coleoptera;Elateridae;Elaterinae;Dalopius	Dalopius fuscipes		Cape Breton Highlands National Park|Lone Shieling Trail	46.8	-60.73
SSBRB1197-14	BIOUG12915-D01	BOLD:AAE8861	KR716621	Animalia;Arthropoda;Insecta;Diptera;Syrphidae;Eristalinae;Chalcosyrphus	Chalcosyrphus curvaria	2013-06-23/29	Cape Breton Highlands National Park|Lone Shieling Trail	46.8	-60.73
SSBRB1198-14	BIOUG12915-D02	BOLD:AAG2460	KR720461	Animalia;Arthropoda;Insecta;Diptera;Anthomyiidae;Anthomyiinae;Hydrophoria	Hydrophoria lancifer	2013-06-23/29	Cape Breton Highlands National Park|Lone Shieling Trail	46.8	-60.73
SSBRB1199-14	BIOUG12915-D03	BOLD:AAG2460	KR712814	Animalia;Arthropoda;Insecta;Diptera;Anthomyiidae;Anthomyiinae;Hydrophoria	Hydrophoria lancifer	2013-06-23/29	Cape Breton Highlands National Park|Lone Shieling Trail	46.8	-60.73
SSBRB120-14	BIOUG12884-H09	BOLD:ACA7013	KR722888	Animalia;Arthropoda;Insecta;Diptera;Chironomidae;Orthocladiinae	Orthocladiinae	2013-06-23/29	Cape Breton Highlands National Park|Lone Shieling Trail	46.8	-60.73
SSBRB1200-14	BIOUG12915-D04	BOLD:AAG5647	KR731512	Animalia;Arthropoda;Insecta;Diptera;Rhagionidae;Spaniinae;Symphoromyia	Symphoromyia fulvipes	2013-06-23/29	Cape Breton Highlands National Park|Lone Shieling Trail	46.8	-60.73
SSBRB1201-14	BIOUG12915-D05	BOLD:AAC2498	KR732179	Animalia;Arthropoda;Insecta;Diptera;Muscidae;Phaoniinae;Helina	Helina evecta	2013-06-23/29	Cape Breton Highlands National Park|Lone Shieling Trail	46.8	-60.73
SSBRB1202-14	BIOUG12915-D06	BOLD:AAG5647	KR725578	Animalia;Arthropoda;Insecta;Diptera;Rhagionidae;Spaniinae;Symphoromyia	Symphoromyia fulvipes	2013-06-23/29	Cape Breton Highlands National Park|Lone Shieling Trail	46.8	-60.73
SSBRB1203-14	BIOUG12915-D07	BOLD:AAG5647	KR712313	Animalia;Arthropoda;Insecta;Diptera;Rhagionidae;Spaniinae;Symphoromyia	Symphoromyia fulvipes	2013-06-23/29	Cape Breton Highlands National Park|Lone Shieling Trail	46.8	-60.73
SSBRB1204-14	BIOUG12915-D08	BOLD:ACF1887	KR714546	Animalia;Arthropoda;Insecta;Diptera;Muscidae;Coenosiinae;Spilogona	Spilogona pacifica	2013-06-23/29	Cape Breton Highlands National Park|Lone Shieling Trail	46.8	-60.73
SSBRB1205-14	BIOUG12915-D09	BOLD:AAG2460	KR721385	Animalia;Arthropoda;Insecta;Diptera;Anthomyiidae;Anthomyiinae;Hydrophoria	Hydrophoria lancifer	2013-06-23/29	Cape Breton Highlands National Park|Lone Shieling Trail	46.8	-60.73
SSBRB1206-14	BIOUG12915-D10	BOLD:AAB3308	KR730794	Animalia;Arthropoda;Insecta;Diptera;Rhagionidae;Rhagioninae;Rhagio	Rhagio mystaceus	2013-06-23/29	Cape Breton Highlands National Park|Lone Shieling Trail	46.8	-60.73
SSBRB1207-14	BIOUG12915-D11	BOLD:AAB3308	KR713794	Animalia;Arthropoda;Insecta;Diptera;Rhagionidae;Rhagioninae;Rhagio	Rhagio mystaceus	2013-06-23/29	Cape Breton Highlands National Park|Lone Shieling Trail	46.8	-60.73
SSBRB1208-14	BIOUG12915-D12	BOLD:AAG2460	KR726382	Animalia;Arthropoda;Insecta;Diptera;Anthomyiidae;Anthomyiinae;Hydrophoria	Hydrophoria lancifer	2013-06-23/29	Cape Breton Highlands National Park|Lone Shieling Trail	46.8	-60.73
SSBRB1209-14	BIOUG12915-E01	BOLD:AAG2460	KR730039	Animalia;Arthropoda;Insecta;Diptera;Anthomyiidae;Anthomyiinae;Hydrophoria	Hydrophoria lancifer	2013-06-23/29	Cape Breton Highlands National Park|Lone Shieling Trail	46.8	-60.73
SSBRB121-14	BIOUG12884-H10	BOLD:AAH3983	KR725323	Animalia;Arthropoda;Insecta;Diptera;Sciaridae;Ctenosciara	Ctenosciara hyalipennis	2013-06-23/29	Cape Breton Highlands National Park|Lone Shieling Trail	46.8	-60.73
SSBRB1210-14	BIOUG12915-E02	BOLD:AAG1715	KR723420	Animalia;Arthropoda;Insecta;Diptera;Muscidae;Mydaeinae;Mydaea	Mydaea detrita	2013-06-23/29	Cape Breton Highlands National Park|Lone Shieling Trail	46.8	-60.73
SSBRB1211-14	BIOUG12915-E03	BOLD:ACE5640	KR727076	Animalia;Arthropoda;Insecta;Diptera;Tabanidae;Chrysopsinae;Chrysops	Chrysops ater	2013-06-23/29	Cape Breton Highlands National Park|Lone Shieling Trail	46.8	-60.73
SSBRB1212-14	BIOUG12915-E04	BOLD:AAG1703	KR732109	Animalia;Arthropoda;Insecta;Diptera;Muscidae;Phaoniinae;Helina	Helina pectinata	2013-06-23/29	Cape Breton Highlands National Park|Lone Shieling Trail	46.8	-60.73
SSBRB1213-14	BIOUG12915-E05	BOLD:AAG2460	KR730779	Animalia;Arthropoda;Insecta;Diptera;Anthomyiidae;Anthomyiinae;Hydrophoria	Hydrophoria lancifer	2013-06-23/29	Cape Breton Highlands National Park|Lone Shieling Trail	46.8	-60.73
SSBRB1214-14	BIOUG12915-E06	BOLD:AAG5647	KR715697	Animalia;Arthropoda;Insecta;Diptera;Rhagionidae;Spaniinae;Symphoromyia	Symphoromyia fulvipes	2013-06-23/29	Cape Breton Highlands National Park|Lone Shieling Trail	46.8	-60.73
SSBRB1215-14	BIOUG12915-E07	BOLD:AAG2460	KR721620	Animalia;Arthropoda;Insecta;Diptera;Anthomyiidae;Anthomyiinae;Hydrophoria	Hydrophoria lancifer	2013-06-23/29	Cape Breton Highlands National Park|Lone Shieling Trail	46.8	-60.73
SSBRB1216-14	BIOUG12915-E08	BOLD:AAG2460	KR727542	Animalia;Arthropoda;Insecta;Diptera;Anthomyiidae;Anthomyiinae;Hydrophoria	Hydrophoria lancifer	2013-06-23/29	Cape Breton Highlands National Park|Lone Shieling Trail	46.8	-60.73
SSBRB1217-14	BIOUG12915-E09	BOLD:AAC2498	KR718181	Animalia;Arthropoda;Insecta;Diptera;Muscidae;Phaoniinae;Helina	Helina evecta	2013-06-23/29	Cape Breton Highlands National Park|Lone Shieling Trail	46.8	-60.73
SSBRB1218-14	BIOUG12915-E10	BOLD:AAB3308	KR722232	Animalia;Arthropoda;Insecta;Diptera;Rhagionidae;Rhagioninae;Rhagio	Rhagio mystaceus	2013-06-23/29	Cape Breton Highlands National Park|Lone Shieling Trail	46.8	-60.73
SSBRB1219-14	BIOUG12915-E11	BOLD:AAB3308	KR718718	Animalia;Arthropoda;Insecta;Diptera;Rhagionidae;Rhagioninae;Rhagio	Rhagio mystaceus	2013-06-23/29	Cape Breton Highlands National Park|Lone Shieling Trail	46.8	-60.73
SSBRB122-14	BIOUG12884-H11	BOLD:ACA7013	KR730608	Animalia;Arthropoda;Insecta;Diptera;Chironomidae;Orthocladiinae	Orthocladiinae	2013-06-23/29	Cape Breton Highlands National Park|Lone Shieling Trail	46.8	-60.73
SSBRB1220-14	BIOUG12915-E12	BOLD:AAG2460	KR731117	Animalia;Arthropoda;Insecta;Diptera;Anthomyiidae;Anthomyiinae;Hydrophoria	Hydrophoria lancifer	2013-06-23/29	Cape Breton Highlands National Park|Lone Shieling Trail	46.8	-60.73
SSBRB1221-14	BIOUG12915-F01	BOLD:AAG5647	KR716778	Animalia;Arthropoda;Insecta;Diptera;Rhagionidae;Spaniinae;Symphoromyia	Symphoromyia fulvipes	2013-06-23/29	Cape Breton Highlands National Park|Lone Shieling Trail	46.8	-60.73
SSBRB1222-14	BIOUG12915-F02	BOLD:AAG2460	KR717260	Animalia;Arthropoda;Insecta;Diptera;Anthomyiidae;Anthomyiinae;Hydrophoria	Hydrophoria lancifer	2013-06-23/29	Cape Breton Highlands National Park|Lone Shieling Trail	46.8	-60.73
SSBRB1223-14	BIOUG12915-F03	BOLD:AAG2460	KR727325	Animalia;Arthropoda;Insecta;Diptera;Anthomyiidae;Anthomyiinae;Hydrophoria	Hydrophoria lancifer	2013-06-23/29	Cape Breton Highlands National Park|Lone Shieling Trail	46.8	-60.73
SSBRB1224-14	BIOUG12915-F04	BOLD:AAG1778	MF885717	Animalia;Arthropoda;Insecta;Diptera;Muscidae;Azeliinae;Hydrotaea	Hydrotaea ponti	2013-06-23/29	Cape Breton Highlands National Park|Lone Shieling Trail	46.8	-60.73
SSBRB1225-14	BIOUG12915-F05	BOLD:AAG1703	KR715549	Animalia;Arthropoda;Insecta;Diptera;Muscidae;Phaoniinae;Helina	Helina pectinata	2013-06-23/29	Cape Breton Highlands National Park|Lone Shieling Trail	46.8	-60.73
SSBRB1226-14	BIOUG12915-F06	BOLD:AAG2460	KR715580	Animalia;Arthropoda;Insecta;Diptera;Anthomyiidae;Anthomyiinae;Hydrophoria	Hydrophoria lancifer	2013-06-23/29	Cape Breton Highlands National Park|Lone Shieling Trail	46.8	-60.73
SSBRB1227-14	BIOUG12915-F07	BOLD:AAG2460	KR720093	Animalia;Arthropoda;Insecta;Diptera;Anthomyiidae;Anthomyiinae;Hydrophoria	Hydrophoria lancifer	2013-06-23/29	Cape Breton Highlands National Park|Lone Shieling Trail	46.8	-60.73
SSBRB1228-14	BIOUG12915-F08	BOLD:AAG5647	KR731175	Animalia;Arthropoda;Insecta;Diptera;Rhagionidae;Spaniinae;Symphoromyia	Symphoromyia fulvipes	2013-06-23/29	Cape Breton Highlands National Park|Lone Shieling Trail	46.8	-60.73
SSBRB1229-14	BIOUG12915-F09	BOLD:AAG2460	KR714453	Animalia;Arthropoda;Insecta;Diptera;Anthomyiidae;Anthomyiinae;Hydrophoria	Hydrophoria lancifer	2013-06-23/29	Cape Breton Highlands National Park|Lone Shieling Trail	46.8	-60.73
SSBRB123-14	BIOUG12885-A01	BOLD:ACA7013	KR722797	Animalia;Arthropoda;Insecta;Diptera;Chironomidae;Orthocladiinae	Orthocladiinae	2013-06-23/29	Cape Breton Highlands National Park|Lone Shieling Trail	46.8	-60.73
SSBRB1230-14	BIOUG12915-F10	BOLD:AAB3308	KR721370	Animalia;Arthropoda;Insecta;Diptera;Rhagionidae;Rhagioninae;Rhagio	Rhagio mystaceus	2013-06-23/29	Cape Breton Highlands National Park|Lone Shieling Trail	46.8	-60.73
SSBRB1231-14	BIOUG12915-F11	BOLD:AAB3308	KR722243	Animalia;Arthropoda;Insecta;Diptera;Rhagionidae;Rhagioninae;Rhagio	Rhagio mystaceus	2013-06-23/29	Cape Breton Highlands National Park|Lone Shieling Trail	46.8	-60.73
SSBRB1232-14	BIOUG12915-F12	BOLD:AAA2372	KR880185	Animalia;Arthropoda;Insecta;Hymenoptera;Formicidae;Formicinae;Camponotus	Camponotus herculeanus	2013-06-23/29	Cape Breton Highlands National Park|Lone Shieling Trail	46.8	-60.73
SSBRB1234-14	BIOUG12915-G02	BOLD:AAD5193	KR887344	Animalia;Arthropoda;Insecta;Hymenoptera;Ichneumonidae;Pimplinae;Pimpla	Pimpla	2013-06-23/29	Cape Breton Highlands National Park|Lone Shieling Trail	46.8	-60.73
SSBRB1235-14	BIOUG12915-G03	BOLD:AAA2372	KR883867	Animalia;Arthropoda;Insecta;Hymenoptera;Formicidae;Formicinae;Camponotus	Camponotus herculeanus	2013-06-23/29	Cape Breton Highlands National Park|Lone Shieling Trail	46.8	-60.73
SSBRB1236-14	BIOUG12915-G04	BOLD:AAH1859	KR890354	Animalia;Arthropoda;Insecta;Hymenoptera;Ichneumonidae;Ichneumoninae;Crypteffigies	Crypteffigies confusus	2013-06-23/29	Cape Breton Highlands National Park|Lone Shieling Trail	46.8	-60.73
SSBRB1237-14	BIOUG12915-G05	BOLD:ACC2867	KR894454	Animalia;Arthropoda;Insecta;Hymenoptera;Ichneumonidae;Ichneumoninae;Cratichneumon	Cratichneumon culex	2013-06-23/29	Cape Breton Highlands National Park|Lone Shieling Trail	46.8	-60.73
SSBRB1238-14	BIOUG12030-E04	BOLD:AAC3755	MF751201	Animalia;Arthropoda;Malacostraca;Isopoda;Porcellionidae;Porcellio	Porcellio scaber	2013-06-23/29	Cape Breton Highlands National Park|Lone Shieling Trail	46.8	-60.73
SSBRB1239-14	BIOUG12030-E05	BOLD:AAC3755	MF745449	Animalia;Arthropoda;Malacostraca;Isopoda;Porcellionidae;Porcellio	Porcellio scaber	2013-06-23/29	Cape Breton Highlands National Park|Lone Shieling Trail	46.8	-60.73
SSBRB1240-14	BIOUG12030-E06	BOLD:AAC3755	MF744963	Animalia;Arthropoda;Malacostraca;Isopoda;Porcellionidae;Porcellio	Porcellio scaber	2013-06-23/29	Cape Breton Highlands National Park|Lone Shieling Trail	46.8	-60.73
SSBRB1241-14	BIOUG12030-E07	BOLD:AAC3755	MF751011	Animalia;Arthropoda;Malacostraca;Isopoda;Porcellionidae;Porcellio	Porcellio scaber	2013-06-23/29	Cape Breton Highlands National Park|Lone Shieling Trail	46.8	-60.73
SSBRB1242-14	BIOUG12030-E08	BOLD:AAC3755	MF750651	Animalia;Arthropoda;Malacostraca;Isopoda;Porcellionidae;Porcellio	Porcellio scaber	2013-06-23/29	Cape Breton Highlands National Park|Lone Shieling Trail	46.8	-60.73
SSBRB1243-14	BIOUG12030-E09	BOLD:AAC3755	MF748667	Animalia;Arthropoda;Malacostraca;Isopoda;Porcellionidae;Porcellio	Porcellio scaber	2013-06-23/29	Cape Breton Highlands National Park|Lone Shieling Trail	46.8	-60.73
SSBRB1244-14	BIOUG12030-E10	BOLD:AAC3755	MF745838	Animalia;Arthropoda;Malacostraca;Isopoda;Porcellionidae;Porcellio	Porcellio scaber	2013-06-23/29	Cape Breton Highlands National Park|Lone Shieling Trail	46.8	-60.73
SSBRB1245-14	BIOUG12030-E11	BOLD:AAC3755	MF745597	Animalia;Arthropoda;Malacostraca;Isopoda;Porcellionidae;Porcellio	Porcellio scaber	2013-06-23/29	Cape Breton Highlands National Park|Lone Shieling Trail	46.8	-60.73
SSBRB1246-14	BIOUG12030-E12	BOLD:AAC3755	MF749023	Animalia;Arthropoda;Malacostraca;Isopoda;Porcellionidae;Porcellio	Porcellio scaber	2013-06-23/29	Cape Breton Highlands National Park|Lone Shieling Trail	46.8	-60.73
SSBRB1247-14	BIOUG12030-F01	BOLD:AAC3755	MF748819	Animalia;Arthropoda;Malacostraca;Isopoda;Porcellionidae;Porcellio	Porcellio scaber	2013-06-23/29	Cape Breton Highlands National Park|Lone Shieling Trail	46.8	-60.73
SSBRB1248-14	BIOUG12030-F02	BOLD:AAC3755	MF746236	Animalia;Arthropoda;Malacostraca;Isopoda;Porcellionidae;Porcellio	Porcellio scaber	2013-06-23/29	Cape Breton Highlands National Park|Lone Shieling Trail	46.8	-60.73
SSBRB1249-14	BIOUG12030-F03	BOLD:AAC3755	MF743558	Animalia;Arthropoda;Malacostraca;Isopoda;Porcellionidae;Porcellio	Porcellio scaber	2013-06-23/29	Cape Breton Highlands National Park|Lone Shieling Trail	46.8	-60.73
SSBRB125-14	BIOUG12885-A03	BOLD:AAH3994	KR721872	Animalia;Arthropoda;Insecta;Diptera;Sciaridae	Sciaridae	2013-06-23/29	Cape Breton Highlands National Park|Lone Shieling Trail	46.8	-60.73
SSBRB1250-14	BIOUG12030-F04	BOLD:AAC3755	MF746755	Animalia;Arthropoda;Malacostraca;Isopoda;Porcellionidae;Porcellio	Porcellio scaber	2013-06-23/29	Cape Breton Highlands National Park|Lone Shieling Trail	46.8	-60.73
SSBRB1251-14	BIOUG12146-G02	BOLD:AAF1156	MF544196	Animalia;Mollusca;Gastropoda;Stylommatophora;Limacidae	Limacidae	2013-06-23/29	Cape Breton Highlands National Park|Lone Shieling Trail	46.8	-60.73
SSBRB1252-14	BIOUG12146-G03	BOLD:AAC0335	MF544485	Animalia;Mollusca;Gastropoda;Stylommatophora;Arionidae;Arion	Arion subfuscus	2013-06-23/29	Cape Breton Highlands National Park|Lone Shieling Trail	46.8	-60.73
SSBRB1253-14	BIOUG12146-G04	BOLD:AAC0335	MF544991	Animalia;Mollusca;Gastropoda;Stylommatophora;Arionidae;Arion	Arion subfuscus	2013-06-23/29	Cape Breton Highlands National Park|Lone Shieling Trail	46.8	-60.73
SSBRB1254-14	BIOUG12814-B01	BOLD:AAI9434	MF752190	Animalia;Arthropoda;Diplopoda;Julida;Julidae;Julinae;Cylindroiulus	Cylindroiulus latestriatus	2013-06-23/29	Cape Breton Highlands National Park|Lone Shieling Trail	46.8	-60.73
SSBRB1255-14	BIOUG12814-B02	BOLD:AAI9434	MF750427	Animalia;Arthropoda;Diplopoda;Julida;Julidae;Julinae;Cylindroiulus	Cylindroiulus latestriatus	2013-06-23/29	Cape Breton Highlands National Park|Lone Shieling Trail	46.8	-60.73
SSBRB1256-14	BIOUG12814-B03	BOLD:AAI9434	MF750789	Animalia;Arthropoda;Diplopoda;Julida;Julidae;Julinae;Cylindroiulus	Cylindroiulus latestriatus	2013-06-23/29	Cape Breton Highlands National Park|Lone Shieling Trail	46.8	-60.73
SSBRB1257-14	BIOUG12814-B04	BOLD:AAI9434	MF745598	Animalia;Arthropoda;Diplopoda;Julida;Julidae;Julinae;Cylindroiulus	Cylindroiulus latestriatus	2013-06-23/29	Cape Breton Highlands National Park|Lone Shieling Trail	46.8	-60.73
SSBRB1258-14	BIOUG12814-B05	BOLD:AAI9434	MF744225	Animalia;Arthropoda;Diplopoda;Julida;Julidae;Julinae;Cylindroiulus	Cylindroiulus latestriatus	2013-06-23/29	Cape Breton Highlands National Park|Lone Shieling Trail	46.8	-60.73
SSBRB126-14	BIOUG12885-A04	BOLD:ACA7013	KR726782	Animalia;Arthropoda;Insecta;Diptera;Chironomidae;Orthocladiinae	Orthocladiinae	2013-06-23/29	Cape Breton Highlands National Park|Lone Shieling Trail	46.8	-60.73
SSBRB1260-14	BIOUG12898-D06	BOLD:AAO4039	KR580065	Animalia;Arthropoda;Insecta;Hemiptera;Cicadellidae;Deltocephalinae;Osbornellus	Osbornellus auronitens	2013-06-23/29	Cape Breton Highlands National Park|Lone Shieling Trail	46.8	-60.73
SSBRB1261-14	BIOUG12898-D07	BOLD:AAN8384	KR560611	Animalia;Arthropoda;Insecta;Hemiptera;Miridae;Mirinae;Neolygus	Neolygus fagi	2013-06-23/29	Cape Breton Highlands National Park|Lone Shieling Trail	46.8	-60.73
SSBRB1266-14	BIOUG12898-D12	BOLD:AAF3206	KR581076	Animalia;Arthropoda;Insecta;Hemiptera;Aphididae;Aphidinae;Acyrthosiphon	Acyrthosiphon malvae	2013-06-23/29	Cape Breton Highlands National Park|Lone Shieling Trail	46.8	-60.73
SSBRB1268-14	BIOUG12898-E02	BOLD:ABA5844	KR563425	Animalia;Arthropoda;Insecta;Hemiptera;Cixiidae	Cixiidae	2013-06-23/29	Cape Breton Highlands National Park|Lone Shieling Trail	46.8	-60.73
SSBRB1269-14	BIOUG12898-E03	BOLD:AAY6739	KR560292	Animalia;Arthropoda;Insecta;Hemiptera;Cicadellidae;Deltocephalinae;Prescottia	Prescottia lobata	2013-06-23/29	Cape Breton Highlands National Park|Lone Shieling Trail	46.8	-60.73
SSBRB127-14	BIOUG12885-A05	BOLD:ABV9360	KR713965	Animalia;Arthropoda;Insecta;Diptera;Chironomidae	Chironomidae	2013-06-23/29	Cape Breton Highlands National Park|Lone Shieling Trail	46.8	-60.73
SSBRB1270-14	BIOUG12898-E04	BOLD:AAN8382	KR571262	Animalia;Arthropoda;Insecta;Hemiptera;Cicadellidae;Deltocephalinae;Scaphoideus	Scaphoideus cylindratus	2013-06-23/29	Cape Breton Highlands National Park|Lone Shieling Trail	46.8	-60.73
SSBRB1272-14	BIOUG12898-E06	BOLD:AAA9899	KR583664	Animalia;Arthropoda;Insecta;Hemiptera;Aphididae;Aphidinae;Rhopalosiphum	Rhopalosiphum padi	2013-06-23/29	Cape Breton Highlands National Park|Lone Shieling Trail	46.8	-60.73
SSBRB1273-14	BIOUG12898-E07	BOLD:AAO4039	KR578945	Animalia;Arthropoda;Insecta;Hemiptera;Cicadellidae;Deltocephalinae;Osbornellus	Osbornellus auronitens	2013-06-23/29	Cape Breton Highlands National Park|Lone Shieling Trail	46.8	-60.73
SSBRB1279-14	BIOUG12898-F01	BOLD:AAO4039	KR569836	Animalia;Arthropoda;Insecta;Hemiptera;Cicadellidae;Deltocephalinae;Osbornellus	Osbornellus auronitens	2013-06-23/29	Cape Breton Highlands National Park|Lone Shieling Trail	46.8	-60.73
SSBRB128-14	BIOUG12885-A06	BOLD:ACA7013	KR713216	Animalia;Arthropoda;Insecta;Diptera;Chironomidae;Orthocladiinae	Orthocladiinae	2013-06-23/29	Cape Breton Highlands National Park|Lone Shieling Trail	46.8	-60.73
SSBRB1280-14	BIOUG12898-F02	BOLD:AAY6739	KR579514	Animalia;Arthropoda;Insecta;Hemiptera;Cicadellidae;Deltocephalinae;Prescottia	Prescottia lobata	2013-06-23/29	Cape Breton Highlands National Park|Lone Shieling Trail	46.8	-60.73
SSBRB1281-14	BIOUG12898-F03	BOLD:ABA5844	KR573877	Animalia;Arthropoda;Insecta;Hemiptera;Cixiidae	Cixiidae	2013-06-23/29	Cape Breton Highlands National Park|Lone Shieling Trail	46.8	-60.73
SSBRB1282-14	BIOUG12898-F04	BOLD:AAO4039	KR571048	Animalia;Arthropoda;Insecta;Hemiptera;Cicadellidae;Deltocephalinae;Osbornellus	Osbornellus auronitens	2013-06-23/29	Cape Breton Highlands National Park|Lone Shieling Trail	46.8	-60.73
SSBRB1283-14	BIOUG12898-F05	BOLD:AAO4039	KR573891	Animalia;Arthropoda;Insecta;Hemiptera;Cicadellidae;Deltocephalinae;Osbornellus	Osbornellus auronitens	2013-06-23/29	Cape Breton Highlands National Park|Lone Shieling Trail	46.8	-60.73
SSBRB1284-14	BIOUG12898-F06	BOLD:AAC9510	KR561327	Animalia;Arthropoda;Insecta;Hemiptera;Miridae;Orthotylinae;Blepharidopterus	Blepharidopterus provancheri	2013-06-23/29	Cape Breton Highlands National Park|Lone Shieling Trail	46.8	-60.73
SSBRB1285-14	BIOUG12898-F07	BOLD:AAO4039	KR582704	Animalia;Arthropoda;Insecta;Hemiptera;Cicadellidae;Deltocephalinae;Osbornellus	Osbornellus auronitens	2013-06-23/29	Cape Breton Highlands National Park|Lone Shieling Trail	46.8	-60.73
SSBRB1288-14	BIOUG12898-F10	BOLD:AAO4039	KR565005	Animalia;Arthropoda;Insecta;Hemiptera;Cicadellidae;Deltocephalinae;Osbornellus	Osbornellus auronitens	2013-06-23/29	Cape Breton Highlands National Park|Lone Shieling Trail	46.8	-60.73
SSBRB129-14	BIOUG12885-A07	BOLD:ACA7013	KR723555	Animalia;Arthropoda;Insecta;Diptera;Chironomidae;Orthocladiinae	Orthocladiinae	2013-06-23/29	Cape Breton Highlands National Park|Lone Shieling Trail	46.8	-60.73
SSBRB1290-14	BIOUG12898-F12	BOLD:ACB0168	KR583122	Animalia;Arthropoda;Insecta;Hemiptera;Cicadellidae;Typhlocybinae	Typhlocybinae	2013-06-23/29	Cape Breton Highlands National Park|Lone Shieling Trail	46.8	-60.73
SSBRB1291-14	BIOUG12898-G01	BOLD:AAY6739	KR575783	Animalia;Arthropoda;Insecta;Hemiptera;Cicadellidae;Deltocephalinae;Prescottia	Prescottia lobata	2013-06-23/29	Cape Breton Highlands National Park|Lone Shieling Trail	46.8	-60.73
SSBRB1292-14	BIOUG12898-G02	BOLD:AAF3206	KR564342	Animalia;Arthropoda;Insecta;Hemiptera;Aphididae;Aphidinae;Acyrthosiphon	Acyrthosiphon malvae	2013-06-23/29	Cape Breton Highlands National Park|Lone Shieling Trail	46.8	-60.73
SSBRB1293-14	BIOUG12898-G03	BOLD:AAO4039	KR582004	Animalia;Arthropoda;Insecta;Hemiptera;Cicadellidae;Deltocephalinae;Osbornellus	Osbornellus auronitens	2013-06-23/29	Cape Breton Highlands National Park|Lone Shieling Trail	46.8	-60.73
SSBRB1295-14	BIOUG12898-G05	BOLD:AAN8382	KR573883	Animalia;Arthropoda;Insecta;Hemiptera;Cicadellidae;Deltocephalinae;Scaphoideus	Scaphoideus cylindratus	2013-06-23/29	Cape Breton Highlands National Park|Lone Shieling Trail	46.8	-60.73
SSBRB1296-14	BIOUG12898-G06		KR917358	Animalia;Arthropoda;Insecta;Hemiptera;Cicadellidae;Deltocephalinae;Scaphoideus	Scaphoideus cylindratus	2013-06-23/29	Cape Breton Highlands National Park|Lone Shieling Trail	46.8	-60.73
SSBRB1297-14	BIOUG12898-G07	BOLD:AAO4039	KR576150	Animalia;Arthropoda;Insecta;Hemiptera;Cicadellidae;Deltocephalinae;Osbornellus	Osbornellus auronitens	2013-06-23/29	Cape Breton Highlands National Park|Lone Shieling Trail	46.8	-60.73
SSBRB1298-14	BIOUG12898-G08	BOLD:AAO4039	KR572921	Animalia;Arthropoda;Insecta;Hemiptera;Cicadellidae;Deltocephalinae;Osbornellus	Osbornellus auronitens	2013-06-23/29	Cape Breton Highlands National Park|Lone Shieling Trail	46.8	-60.73
SSBRB1299-14	BIOUG12898-G09	BOLD:AAI6141	KR560696	Animalia;Arthropoda;Insecta;Hemiptera;Aphididae;Drepanosiphinae;Drepanaphis	Drepanaphis	2013-06-23/29	Cape Breton Highlands National Park|Lone Shieling Trail	46.8	-60.73
SSBRB130-14	BIOUG12885-A08	BOLD:AAH3947	KR715856	Animalia;Arthropoda;Insecta;Diptera;Sciaridae;Bradysia	Bradysia trivittata	2013-06-23/29	Cape Breton Highlands National Park|Lone Shieling Trail	46.8	-60.73
SSBRB1302-14	BIOUG12899-B09	BOLD:AAH2416	KR489987	Animalia;Arthropoda;Insecta;Coleoptera;Elateridae;Elaterinae;Dalopius	Dalopius vagus	2013-06-23/29	Cape Breton Highlands National Park|Lone Shieling Trail	46.8	-60.73
SSBRB1303-14	BIOUG12899-B10	BOLD:AAH2416	KR490078	Animalia;Arthropoda;Insecta;Coleoptera;Elateridae;Elaterinae;Dalopius	Dalopius vagus	2013-06-23/29	Cape Breton Highlands National Park|Lone Shieling Trail	46.8	-60.73
SSBRB1304-14	BIOUG12899-B11	BOLD:ACC7426	KR916365	Animalia;Arthropoda;Insecta;Coleoptera;Cantharidae;Malthininae;Malthodes	Malthodes fragilis	2013-06-23/29	Cape Breton Highlands National Park|Lone Shieling Trail	46.8	-60.73
SSBRB1305-14	BIOUG12899-B12	BOLD:ACN7497	KR487567	Animalia;Arthropoda;Insecta;Coleoptera;Hydrophilidae;Hydrophilinae;Cymbiodyta	Cymbiodyta vindicata		Cape Breton Highlands National Park|Lone Shieling Trail	46.8	-60.73
SSBRB1306-14	BIOUG12899-C01	BOLD:AAH3504	KR481969	Animalia;Arthropoda;Insecta;Coleoptera;Leiodidae;Cholevinae;Catops	Catops	2013-06-23/29	Cape Breton Highlands National Park|Lone Shieling Trail	46.8	-60.73
SSBRB1307-14	BIOUG12899-C02	BOLD:AAH0247	KR485898	Animalia;Arthropoda;Insecta;Coleoptera;Staphylinidae;Omaliinae;Eusphalerum	Eusphalerum pothos	2013-06-23/29	Cape Breton Highlands National Park|Lone Shieling Trail	46.8	-60.73
SSBRB1308-14	BIOUG12899-C03	BOLD:ACN8226	KR483166	Animalia;Arthropoda;Insecta;Coleoptera;Leiodidae;Coloninae;Colon	Colon thoracicum		Cape Breton Highlands National Park|Lone Shieling Trail	46.8	-60.73
SSBRB1309-14	BIOUG12899-C04	BOLD:ABA6866	KR490965	Animalia;Arthropoda;Insecta;Coleoptera;Hydrophilidae;Sphaeridiinae;Cercyon	Cercyon	2013-06-23/29	Cape Breton Highlands National Park|Lone Shieling Trail	46.8	-60.73
SSBRB131-14	BIOUG12885-A09	BOLD:ACA7013	KR728781	Animalia;Arthropoda;Insecta;Diptera;Chironomidae;Orthocladiinae	Orthocladiinae	2013-06-23/29	Cape Breton Highlands National Park|Lone Shieling Trail	46.8	-60.73
SSBRB1310-14	BIOUG12899-C05	BOLD:AAF9187	KR490398	Animalia;Arthropoda;Insecta;Coleoptera;Curculionidae;Entiminae;Phyllobius	Phyllobius oblongus	2013-06-23/29	Cape Breton Highlands National Park|Lone Shieling Trail	46.8	-60.73
SSBRB1311-14	BIOUG12899-C06	BOLD:AAF9187	KR485366	Animalia;Arthropoda;Insecta;Coleoptera;Curculionidae;Entiminae;Phyllobius	Phyllobius oblongus	2013-06-23/29	Cape Breton Highlands National Park|Lone Shieling Trail	46.8	-60.73
SSBRB1312-14	BIOUG12899-C07	BOLD:AAF9187	KR485657	Animalia;Arthropoda;Insecta;Coleoptera;Curculionidae;Entiminae;Phyllobius	Phyllobius oblongus	2013-06-23/29	Cape Breton Highlands National Park|Lone Shieling Trail	46.8	-60.73
SSBRB1313-14	BIOUG12899-C08	BOLD:ABA6354	KR486367	Animalia;Arthropoda;Insecta;Coleoptera;Scirtidae;Scirtinae;Prionocyphon	Prionocyphon discoideus	2013-06-23/29	Cape Breton Highlands National Park|Lone Shieling Trail	46.8	-60.73
SSBRB1315-14	BIOUG12899-C10	BOLD:AAR3435	KR485718	Animalia;Arthropoda;Insecta;Coleoptera;Leiodidae;Leiodinae;Anisotoma	Anisotoma		Cape Breton Highlands National Park|Lone Shieling Trail	46.8	-60.73
SSBRB1317-14	BIOUG12899-C12	BOLD:AAF9187	KR486230	Animalia;Arthropoda;Insecta;Coleoptera;Curculionidae;Entiminae;Phyllobius	Phyllobius oblongus	2013-06-23/29	Cape Breton Highlands National Park|Lone Shieling Trail	46.8	-60.73
SSBRB1319-14	BIOUG12899-D02	BOLD:AAM7649	KR489549	Animalia;Arthropoda;Insecta;Coleoptera;Nitidulidae;Epuraeinae;Epuraea	Epuraea terminalis	2013-06-23/29	Cape Breton Highlands National Park|Lone Shieling Trail	46.8	-60.73
SSBRB132-14	BIOUG12885-A10	BOLD:ACA7013	KR721598	Animalia;Arthropoda;Insecta;Diptera;Chironomidae;Orthocladiinae	Orthocladiinae	2013-06-23/29	Cape Breton Highlands National Park|Lone Shieling Trail	46.8	-60.73
SSBRB1321-14	BIOUG12899-D04	BOLD:ACL4989	KR488593	Animalia;Arthropoda;Insecta;Coleoptera;Leiodidae;Cholevinae	Cholevinae	2013-06-23/29	Cape Breton Highlands National Park|Lone Shieling Trail	46.8	-60.73
SSBRB1324-14	BIOUG12899-D07	BOLD:AAR3435	KR485716	Animalia;Arthropoda;Insecta;Coleoptera;Leiodidae;Leiodinae;Anisotoma	Anisotoma		Cape Breton Highlands National Park|Lone Shieling Trail	46.8	-60.73
SSBRB1326-14	BIOUG12899-D09	BOLD:AAF9187	KR488695	Animalia;Arthropoda;Insecta;Coleoptera;Curculionidae;Entiminae;Phyllobius	Phyllobius oblongus	2013-06-23/29	Cape Breton Highlands National Park|Lone Shieling Trail	46.8	-60.73
SSBRB1327-14	BIOUG12899-D10	BOLD:AAH3504	KR487605	Animalia;Arthropoda;Insecta;Coleoptera;Leiodidae;Cholevinae;Catops	Catops	2013-06-23/29	Cape Breton Highlands National Park|Lone Shieling Trail	46.8	-60.73
SSBRB1329-14	BIOUG12899-D12	BOLD:AAR3435	KR483574	Animalia;Arthropoda;Insecta;Coleoptera;Leiodidae;Leiodinae;Anisotoma	Anisotoma		Cape Breton Highlands National Park|Lone Shieling Trail	46.8	-60.73
SSBRB133-14	BIOUG12885-A11	BOLD:AAG4926	KR724553	Animalia;Arthropoda;Insecta;Diptera;Mycetophilidae;Gnoristinae;Boletina	Gnoristinae	2013-06-23/29	Cape Breton Highlands National Park|Lone Shieling Trail	46.8	-60.73
SSBRB1330-14	BIOUG12899-E01	BOLD:AAH0121	KR482202	Animalia;Arthropoda;Insecta;Coleoptera;Staphylinidae;Staphylininae;Bisnius	Bisnius blandus	2013-06-23/29	Cape Breton Highlands National Park|Lone Shieling Trail	46.8	-60.73
SSBRB1331-14	BIOUG12899-E02	BOLD:AAH0121	KR488950	Animalia;Arthropoda;Insecta;Coleoptera;Staphylinidae;Staphylininae;Bisnius	Bisnius blandus	2013-06-23/29	Cape Breton Highlands National Park|Lone Shieling Trail	46.8	-60.73
SSBRB1333-14	BIOUG12899-E04	BOLD:AAA6005	KT133659	Animalia;Arthropoda;Insecta;Lepidoptera;Tortricidae;Olethreutinae;Olethreutes	Olethreutes glaciana	2013-06-23/29	Cape Breton Highlands National Park|Lone Shieling Trail	46.8	-60.73
SSBRB1334-14	BIOUG12899-E05	BOLD:AAA9270	KT131577	Animalia;Arthropoda;Insecta;Lepidoptera;Crambidae;Scopariinae;Scoparia	Scoparia penumbralis	2013-06-23/29	Cape Breton Highlands National Park|Lone Shieling Trail	46.8	-60.73
SSBRB1335-14	BIOUG12899-E06	BOLD:AAB3573	KT137352	Animalia;Arthropoda;Insecta;Lepidoptera;Tortricidae;Tortricinae;Thyraylia	Thyraylia nana	2013-06-23/29	Cape Breton Highlands National Park|Lone Shieling Trail	46.8	-60.73
SSBRB1336-14	BIOUG12899-E07	BOLD:AAA9270	KT146329	Animalia;Arthropoda;Insecta;Lepidoptera;Crambidae;Scopariinae;Scoparia	Scoparia penumbralis	2013-06-23/29	Cape Breton Highlands National Park|Lone Shieling Trail	46.8	-60.73
SSBRB1337-14	BIOUG12899-E08	BOLD:AAA7894	KT133656	Animalia;Arthropoda;Insecta;Lepidoptera;Tortricidae;Olethreutinae;Catastega	Catastega aceriella	2013-06-23/29	Cape Breton Highlands National Park|Lone Shieling Trail	46.8	-60.73
SSBRB1338-14	BIOUG12899-E09	BOLD:AAA7894	KT137682	Animalia;Arthropoda;Insecta;Lepidoptera;Tortricidae;Olethreutinae;Catastega	Catastega aceriella	2013-06-23/29	Cape Breton Highlands National Park|Lone Shieling Trail	46.8	-60.73
SSBRB1339-14	BIOUG12899-E10	BOLD:AAR3435	KR490319	Animalia;Arthropoda;Insecta;Coleoptera;Leiodidae;Leiodinae;Anisotoma	Anisotoma		Cape Breton Highlands National Park|Lone Shieling Trail	46.8	-60.73
SSBRB134-14	BIOUG12885-A12	BOLD:AAN6446	KR725937	Animalia;Arthropoda;Insecta;Diptera;Sciaridae;Cratyna	Cratyna uliginosoides	2013-06-23/29	Cape Breton Highlands National Park|Lone Shieling Trail	46.8	-60.73
SSBRB1340-14	BIOUG12899-E11	BOLD:ACN8501	KR484235	Animalia;Arthropoda;Insecta;Coleoptera;Staphylinidae	Staphylinidae	2013-06-23/29	Cape Breton Highlands National Park|Lone Shieling Trail	46.8	-60.73
SSBRB1341-14	BIOUG12899-E12	BOLD:AAM7651	KR481441	Animalia;Arthropoda;Insecta;Coleoptera;Staphylinidae;Aleocharinae;Atheta	Atheta hampshirensis	2013-06-23/29	Cape Breton Highlands National Park|Lone Shieling Trail	46.8	-60.73
SSBRB1342-14	BIOUG12899-F01	BOLD:AAH0247	KR483407	Animalia;Arthropoda;Insecta;Coleoptera;Staphylinidae;Omaliinae;Eusphalerum	Eusphalerum pothos	2013-06-23/29	Cape Breton Highlands National Park|Lone Shieling Trail	46.8	-60.73
SSBRB1343-14	BIOUG12899-F02	BOLD:AAH3983	KR724735	Animalia;Arthropoda;Insecta;Diptera;Sciaridae;Ctenosciara	Ctenosciara hyalipennis	2013-06-23/29	Cape Breton Highlands National Park|Lone Shieling Trail	46.8	-60.73
SSBRB1344-14	BIOUG12899-F03	BOLD:ACA7013	KR728607	Animalia;Arthropoda;Insecta;Diptera;Chironomidae;Orthocladiinae	Orthocladiinae	2013-06-23/29	Cape Breton Highlands National Park|Lone Shieling Trail	46.8	-60.73
SSBRB1345-14	BIOUG12899-F04	BOLD:ACA7013	KR713491	Animalia;Arthropoda;Insecta;Diptera;Chironomidae;Orthocladiinae	Orthocladiinae	2013-06-23/29	Cape Breton Highlands National Park|Lone Shieling Trail	46.8	-60.73
SSBRB1346-14	BIOUG12899-F05	BOLD:ACA7013	KR726054	Animalia;Arthropoda;Insecta;Diptera;Chironomidae;Orthocladiinae	Orthocladiinae	2013-06-23/29	Cape Breton Highlands National Park|Lone Shieling Trail	46.8	-60.73
SSBRB1347-14	BIOUG12899-F06	BOLD:AAQ2559	KR722006	Animalia;Arthropoda;Insecta;Diptera;Sciaridae;Scatopsciara	Scatopsciara	2013-06-23/29	Cape Breton Highlands National Park|Lone Shieling Trail	46.8	-60.73
SSBRB1348-14	BIOUG12899-F07	BOLD:ACA7013	KR724848	Animalia;Arthropoda;Insecta;Diptera;Chironomidae;Orthocladiinae	Orthocladiinae	2013-06-23/29	Cape Breton Highlands National Park|Lone Shieling Trail	46.8	-60.73
SSBRB1349-14	BIOUG12899-F08	BOLD:ABV9360	KR713550	Animalia;Arthropoda;Insecta;Diptera;Chironomidae	Chironomidae	2013-06-23/29	Cape Breton Highlands National Park|Lone Shieling Trail	46.8	-60.73
SSBRB135-14	BIOUG12885-B01	BOLD:AAH3983	KR719452	Animalia;Arthropoda;Insecta;Diptera;Sciaridae;Ctenosciara	Ctenosciara hyalipennis	2013-06-23/29	Cape Breton Highlands National Park|Lone Shieling Trail	46.8	-60.73
SSBRB1350-14	BIOUG12899-F09	BOLD:ACA7013	KR731742	Animalia;Arthropoda;Insecta;Diptera;Chironomidae;Orthocladiinae	Orthocladiinae	2013-06-23/29	Cape Breton Highlands National Park|Lone Shieling Trail	46.8	-60.73
SSBRB1351-14	BIOUG12899-F10	BOLD:ACL2926	KR715923	Animalia;Arthropoda;Insecta;Diptera;Limoniidae	Limoniidae	2013-06-23/29	Cape Breton Highlands National Park|Lone Shieling Trail	46.8	-60.73
SSBRB1352-14	BIOUG12899-F11	BOLD:ACA4949	KR726316	Animalia;Arthropoda;Insecta;Diptera;Chironomidae;Orthocladiinae	Orthocladiinae	2013-06-23/29	Cape Breton Highlands National Park|Lone Shieling Trail	46.8	-60.73
SSBRB1353-14	BIOUG12899-F12	BOLD:AAZ5484	MF828309	Animalia;Arthropoda;Insecta;Diptera;Ditomyiidae;Symmerus	Symmerus lautus	2013-06-23/29	Cape Breton Highlands National Park|Lone Shieling Trail	46.8	-60.73
SSBRB1355-14	BIOUG12899-G02	BOLD:AAM7982	MF914626	Animalia;Arthropoda;Arachnida;Mesostigmata;Parasitidae	Parasitidae	2013-06-23/29	Cape Breton Highlands National Park|Lone Shieling Trail	46.8	-60.73
SSBRB1357-14	BIOUG12899-G04	BOLD:ACN7948	MF746357	Animalia;Arthropoda;Arachnida;Trombidiformes;Bdellidae	Bdellidae	2013-06-23/29	Cape Breton Highlands National Park|Lone Shieling Trail	46.8	-60.73
SSBRB1358-14	BIOUG12899-G05	BOLD:AAM7982	MF913086	Animalia;Arthropoda;Arachnida;Mesostigmata;Parasitidae	Parasitidae	2013-06-23/29	Cape Breton Highlands National Park|Lone Shieling Trail	46.8	-60.73
SSBRB136-14	BIOUG12885-B02	BOLD:AAH3983	KR723257	Animalia;Arthropoda;Insecta;Diptera;Sciaridae;Ctenosciara	Ctenosciara hyalipennis	2013-06-23/29	Cape Breton Highlands National Park|Lone Shieling Trail	46.8	-60.73
SSBRB1360-14	BIOUG12899-G07	BOLD:AAM7982	MF916255	Animalia;Arthropoda;Arachnida;Mesostigmata;Parasitidae	Parasitidae	2013-06-23/29	Cape Breton Highlands National Park|Lone Shieling Trail	46.8	-60.73
SSBRB1361-14	BIOUG12899-G08	BOLD:AAC9060	MF812378	Animalia;Arthropoda;Arachnida;Araneae;Linyphiidae;Pocadicnemis	Pocadicnemis americana	2013-06-23/29	Cape Breton Highlands National Park|Lone Shieling Trail	46.8	-60.73
SSBRB1362-14	BIOUG12899-G09	BOLD:AAH6593	MF910547	Animalia;Arthropoda;Arachnida;Mesostigmata;Parasitidae	Parasitidae	2013-06-23/29	Cape Breton Highlands National Park|Lone Shieling Trail	46.8	-60.73
SSBRB1363-14	BIOUG12899-G10	BOLD:ACL8629	KR712527	Animalia;Arthropoda;Insecta;Diptera;Cecidomyiidae	Cecidomyiidae	2013-06-23/29	Cape Breton Highlands National Park|Lone Shieling Trail	46.8	-60.73
SSBRB1364-14	BIOUG12899-G11	BOLD:ACA7013	KR722517	Animalia;Arthropoda;Insecta;Diptera;Chironomidae;Orthocladiinae	Orthocladiinae	2013-06-23/29	Cape Breton Highlands National Park|Lone Shieling Trail	46.8	-60.73
SSBRB1365-14	BIOUG12899-G12	BOLD:AAQ2559	KR721349	Animalia;Arthropoda;Insecta;Diptera;Sciaridae;Scatopsciara	Scatopsciara	2013-06-23/29	Cape Breton Highlands National Park|Lone Shieling Trail	46.8	-60.73
SSBRB1367-14	BIOUG12899-H02	BOLD:AAN5150	KR724961	Animalia;Arthropoda;Insecta;Diptera;Ceratopogonidae;Ceratopogoninae;Culicoides	Culicoides	2013-06-23/29	Cape Breton Highlands National Park|Lone Shieling Trail	46.8	-60.73
SSBRB1368-14	BIOUG12899-H03	BOLD:ACA7013	KR716329	Animalia;Arthropoda;Insecta;Diptera;Chironomidae;Orthocladiinae	Orthocladiinae	2013-06-23/29	Cape Breton Highlands National Park|Lone Shieling Trail	46.8	-60.73
SSBRB1369-14	BIOUG12899-H04	BOLD:ACA7013	KR732249	Animalia;Arthropoda;Insecta;Diptera;Chironomidae;Orthocladiinae	Orthocladiinae	2013-06-23/29	Cape Breton Highlands National Park|Lone Shieling Trail	46.8	-60.73
SSBRB137-14	BIOUG12885-B03	BOLD:ABU5525	KR729141	Animalia;Arthropoda;Insecta;Diptera;Chironomidae;Orthocladiinae;Limnophyes	Limnophyes sp. 14ES	2013-06-23/29	Cape Breton Highlands National Park|Lone Shieling Trail	46.8	-60.73
SSBRB1370-14	BIOUG12899-H05	BOLD:AAP7036	MF638447	Animalia;Arthropoda;Insecta;Coleoptera;Ptiliidae;Acrotrichinae;Smicrus	Ptiliidae	2013-06-23/29	Cape Breton Highlands National Park|Lone Shieling Trail	46.8	-60.73
SSBRB1371-14	BIOUG12899-H06	BOLD:ACJ9367	KR488818	Animalia;Arthropoda;Insecta;Coleoptera;Staphylinidae;Omaliinae;Hapalaraea	Hapalaraea hamata	2013-06-23/29	Cape Breton Highlands National Park|Lone Shieling Trail	46.8	-60.73
SSBRB1372-14	BIOUG12899-H07	BOLD:AAA6611	MF602638	Animalia;Arthropoda;Collembola;Entomobryomorpha;Entomobryidae;Orchesellinae;Orchesella	Orchesella	2013-06-23/29	Cape Breton Highlands National Park|Lone Shieling Trail	46.8	-60.73
SSBRB1373-14	BIOUG12899-H08	BOLD:AAA4664	MF605340	Animalia;Arthropoda;Collembola;Entomobryomorpha;Entomobryidae;Lepidocyrtinae;Willowsia	Entomobrya	2013-06-23/29	Cape Breton Highlands National Park|Lone Shieling Trail	46.8	-60.73
SSBRB1374-14	BIOUG12899-H09	BOLD:ABX3807	MF605339	Animalia;Arthropoda;Collembola;Entomobryomorpha;Isotomidae;Anurophorus	Anurophorus laricis	2013-06-23/29	Cape Breton Highlands National Park|Lone Shieling Trail	46.8	-60.73
SSBRB1376-14	BIOUG12899-H11	BOLD:AAA4664	MF606914	Animalia;Arthropoda;Collembola;Entomobryomorpha;Entomobryidae;Lepidocyrtinae;Willowsia	Entomobrya	2013-06-23/29	Cape Breton Highlands National Park|Lone Shieling Trail	46.8	-60.73
SSBRB1377-14	BIOUG12900-C05	BOLD:ACC2867	KR883128	Animalia;Arthropoda;Insecta;Hymenoptera;Ichneumonidae;Ichneumoninae;Cratichneumon	Cratichneumon culex	2013-06-23/29	Cape Breton Highlands National Park|Lone Shieling Trail	46.8	-60.73
SSBRB1378-14	BIOUG12900-C06	BOLD:AAD5193	KR899153	Animalia;Arthropoda;Insecta;Hymenoptera;Ichneumonidae;Pimplinae;Pimpla	Pimpla	2013-06-23/29	Cape Breton Highlands National Park|Lone Shieling Trail	46.8	-60.73
SSBRB1379-14	BIOUG12900-C07	BOLD:AAE9438	KR881170	Animalia;Arthropoda;Insecta;Hymenoptera;Ichneumonidae;Cryptinae	Cryptinae	2013-06-23/29	Cape Breton Highlands National Park|Lone Shieling Trail	46.8	-60.73
SSBRB138-14	BIOUG12885-B04	BOLD:ACA7013	KR717487	Animalia;Arthropoda;Insecta;Diptera;Chironomidae;Orthocladiinae	Orthocladiinae	2013-06-23/29	Cape Breton Highlands National Park|Lone Shieling Trail	46.8	-60.73
SSBRB1380-14	BIOUG12900-C08	BOLD:AAG1996	KR717666	Animalia;Arthropoda;Insecta;Diptera;Anisopodidae;Anisopodinae;Sylvicola	Sylvicola cinctus	2013-06-23/29	Cape Breton Highlands National Park|Lone Shieling Trail	46.8	-60.73
SSBRB1381-14	BIOUG12900-C09	BOLD:AAG4947	KR721777	Animalia;Arthropoda;Insecta;Diptera;Keroplatidae	Keroplatidae	2013-06-23/29	Cape Breton Highlands National Park|Lone Shieling Trail	46.8	-60.73
SSBRB1382-14	BIOUG12900-C10	BOLD:AAG4972	KR713077	Animalia;Arthropoda;Insecta;Diptera;Mycetophilidae;Mycetophilinae;Exechiini;Stigmatomeria	Brevicornu	2013-06-23/29	Cape Breton Highlands National Park|Lone Shieling Trail	46.8	-60.73
SSBRB1383-14	BIOUG12900-C11	BOLD:AAP9079	KR732057	Animalia;Arthropoda;Insecta;Diptera;Mycetophilidae;Mycetophilinae;Exechiini;Pseudobrachypeza	Mycetophilidae	2013-06-23/29	Cape Breton Highlands National Park|Lone Shieling Trail	46.8	-60.73
SSBRB1384-14	BIOUG12900-C12	BOLD:ACF2821	KR717340	Animalia;Arthropoda;Insecta;Diptera;Mycetophilidae;Mycetophilinae;Mycetophila	Mycetophila fungorum	2013-06-23/29	Cape Breton Highlands National Park|Lone Shieling Trail	46.8	-60.73
SSBRB1385-14	BIOUG12900-D01	BOLD:ACN9637	MF815822	Animalia;Arthropoda;Arachnida;Araneae;Linyphiidae;Pocadicnemis	Pocadicnemis occidentalis	2013-06-23/29	Cape Breton Highlands National Park|Lone Shieling Trail	46.8	-60.73
SSBRB1386-14	BIOUG12900-D02	BOLD:AAC8284	MF809088	Animalia;Arthropoda;Arachnida;Araneae;Dictynidae;Cicurina	Cicurina brevis	2013-06-23/29	Cape Breton Highlands National Park|Lone Shieling Trail	46.8	-60.73
SSBRB1387-14	BIOUG12900-D03	BOLD:AAA6910	MF812203	Animalia;Arthropoda;Arachnida;Araneae;Theridiidae;Enoplognatha	Enoplognatha ovata	2013-06-23/29	Cape Breton Highlands National Park|Lone Shieling Trail	46.8	-60.73
SSBRB1388-14	BIOUG12900-D04	BOLD:AAB4785	MF809413	Animalia;Arthropoda;Arachnida;Araneae;Liocranidae;Agroeca	Agroeca ornata	2013-06-23/29	Cape Breton Highlands National Park|Lone Shieling Trail	46.8	-60.73
SSBRB139-14	BIOUG12885-B05	BOLD:ACA7013	KR726987	Animalia;Arthropoda;Insecta;Diptera;Chironomidae;Orthocladiinae	Orthocladiinae	2013-06-23/29	Cape Breton Highlands National Park|Lone Shieling Trail	46.8	-60.73
SSBRB1392-14	BIOUG12915-G06	BOLD:ACF1887	KR731244	Animalia;Arthropoda;Insecta;Diptera;Muscidae;Coenosiinae;Spilogona	Spilogona pacifica	2013-06-23/29	Cape Breton Highlands National Park|Lone Shieling Trail	46.8	-60.73
SSBRB1393-14	BIOUG12915-G07	BOLD:AAC2498	KR726485	Animalia;Arthropoda;Insecta;Diptera;Muscidae;Phaoniinae;Helina	Helina evecta	2013-06-23/29	Cape Breton Highlands National Park|Lone Shieling Trail	46.8	-60.73
SSBRB1394-14	BIOUG12915-G08	BOLD:AAG1715	KR724672	Animalia;Arthropoda;Insecta;Diptera;Muscidae;Mydaeinae;Mydaea	Mydaea detrita	2013-06-23/29	Cape Breton Highlands National Park|Lone Shieling Trail	46.8	-60.73
SSBRB1395-14	BIOUG12915-G09	BOLD:ACL8128	KR717506	Animalia;Arthropoda;Insecta;Diptera;Tachinidae;Dexiinae;Eulasiona	Eulasiona comstocki	2013-06-23/29	Cape Breton Highlands National Park|Lone Shieling Trail	46.8	-60.73
SSBRB1396-14	BIOUG12915-G10	BOLD:ACL8128	KR713213	Animalia;Arthropoda;Insecta;Diptera;Tachinidae;Dexiinae;Eulasiona	Eulasiona comstocki	2013-06-23/29	Cape Breton Highlands National Park|Lone Shieling Trail	46.8	-60.73
SSBRB1397-14	BIOUG12915-G11	BOLD:AAG5647	KR712873	Animalia;Arthropoda;Insecta;Diptera;Rhagionidae;Spaniinae;Symphoromyia	Symphoromyia fulvipes	2013-06-23/29	Cape Breton Highlands National Park|Lone Shieling Trail	46.8	-60.73
SSBRB1398-14	BIOUG12915-G12	BOLD:AAG5647	KR721672	Animalia;Arthropoda;Insecta;Diptera;Rhagionidae;Spaniinae;Symphoromyia	Symphoromyia fulvipes	2013-06-23/29	Cape Breton Highlands National Park|Lone Shieling Trail	46.8	-60.73
SSBRB1399-14	BIOUG12915-H01	BOLD:ACL8128	KR723335	Animalia;Arthropoda;Insecta;Diptera;Tachinidae;Dexiinae;Eulasiona	Eulasiona comstocki	2013-06-23/29	Cape Breton Highlands National Park|Lone Shieling Trail	46.8	-60.73
SSBRB140-14	BIOUG12885-B06	BOLD:ACA7013	KR724364	Animalia;Arthropoda;Insecta;Diptera;Chironomidae;Orthocladiinae	Orthocladiinae	2013-06-23/29	Cape Breton Highlands National Park|Lone Shieling Trail	46.8	-60.73
SSBRB1400-14	BIOUG12915-H02	BOLD:AAG5647	KR730221	Animalia;Arthropoda;Insecta;Diptera;Rhagionidae;Spaniinae;Symphoromyia	Symphoromyia fulvipes	2013-06-23/29	Cape Breton Highlands National Park|Lone Shieling Trail	46.8	-60.73
SSBRB1401-14	BIOUG12915-H03	BOLD:AAC2498	KR725392	Animalia;Arthropoda;Insecta;Diptera;Muscidae;Phaoniinae;Helina	Helina evecta	2013-06-23/29	Cape Breton Highlands National Park|Lone Shieling Trail	46.8	-60.73
SSBRB1402-14	BIOUG12915-H04	BOLD:AAG5647	KR716616	Animalia;Arthropoda;Insecta;Diptera;Rhagionidae;Spaniinae;Symphoromyia	Symphoromyia fulvipes	2013-06-23/29	Cape Breton Highlands National Park|Lone Shieling Trail	46.8	-60.73
SSBRB1403-14	BIOUG12915-H05	BOLD:AAC2498	KR712278	Animalia;Arthropoda;Insecta;Diptera;Muscidae;Phaoniinae;Helina	Helina evecta	2013-06-23/29	Cape Breton Highlands National Park|Lone Shieling Trail	46.8	-60.73
SSBRB1404-14	BIOUG12915-H06	BOLD:AAC2498	KR723490	Animalia;Arthropoda;Insecta;Diptera;Muscidae;Phaoniinae;Helina	Helina evecta	2013-06-23/29	Cape Breton Highlands National Park|Lone Shieling Trail	46.8	-60.73
SSBRB1405-14	BIOUG12915-H07	BOLD:AAG5647	KR731849	Animalia;Arthropoda;Insecta;Diptera;Rhagionidae;Spaniinae;Symphoromyia	Symphoromyia fulvipes	2013-06-23/29	Cape Breton Highlands National Park|Lone Shieling Trail	46.8	-60.73
SSBRB1406-14	BIOUG12915-H08	BOLD:AAC2498	KR717127	Animalia;Arthropoda;Insecta;Diptera;Muscidae;Phaoniinae;Helina	Helina evecta	2013-06-23/29	Cape Breton Highlands National Park|Lone Shieling Trail	46.8	-60.73
SSBRB1407-14	BIOUG12915-H09	BOLD:AAC2498	KR712515	Animalia;Arthropoda;Insecta;Diptera;Muscidae;Phaoniinae;Helina	Helina evecta	2013-06-23/29	Cape Breton Highlands National Park|Lone Shieling Trail	46.8	-60.73
SSBRB1408-14	BIOUG12915-H10	BOLD:AAG5647	KR730616	Animalia;Arthropoda;Insecta;Diptera;Rhagionidae;Spaniinae;Symphoromyia	Symphoromyia fulvipes	2013-06-23/29	Cape Breton Highlands National Park|Lone Shieling Trail	46.8	-60.73
SSBRB1409-14	BIOUG12915-H11	BOLD:AAG1703	KR723191	Animalia;Arthropoda;Insecta;Diptera;Muscidae;Phaoniinae;Helina	Helina pectinata	2013-06-23/29	Cape Breton Highlands National Park|Lone Shieling Trail	46.8	-60.73
SSBRB141-14	BIOUG12885-B07	BOLD:AAF9318	KR713620	Animalia;Arthropoda;Insecta;Diptera;Psychodidae;Psychodinae;Psychoda	Psychoda	2013-06-23/29	Cape Breton Highlands National Park|Lone Shieling Trail	46.8	-60.73
SSBRB1410-14	BIOUG12916-A01	BOLD:AAQ2559	KR727595	Animalia;Arthropoda;Insecta;Diptera;Sciaridae;Scatopsciara	Scatopsciara	2013-06-23/29	Cape Breton Highlands National Park|Lone Shieling Trail	46.8	-60.73
SSBRB1411-14	BIOUG12916-A02	BOLD:ACA7013	KR719327	Animalia;Arthropoda;Insecta;Diptera;Chironomidae;Orthocladiinae	Orthocladiinae	2013-06-23/29	Cape Breton Highlands National Park|Lone Shieling Trail	46.8	-60.73
SSBRB1414-14	BIOUG12916-A05	BOLD:AAM9346	MF866752	Animalia;Arthropoda;Insecta;Diptera;Phoridae;Metopininae;Megaselia	Megaselia fungivora	2013-06-23/29	Cape Breton Highlands National Park|Lone Shieling Trail	46.8	-60.73
SSBRB1415-14	BIOUG12916-A06	BOLD:AAG4631	KR715740	Animalia;Arthropoda;Insecta;Diptera;Fanniidae;Fanniinae;Fannia	Fannia spathiophora	2013-06-23/29	Cape Breton Highlands National Park|Lone Shieling Trail	46.8	-60.73
SSBRB1416-14	BIOUG12916-A07	BOLD:AAM9365	KR730561	Animalia;Arthropoda;Insecta;Diptera;Phoridae;Metopininae;Megaselia	Megaselia	2013-06-23/29	Cape Breton Highlands National Park|Lone Shieling Trail	46.8	-60.73
SSBRB1417-14	BIOUG12916-A08	BOLD:AAQ2559	KR729111	Animalia;Arthropoda;Insecta;Diptera;Sciaridae;Scatopsciara	Scatopsciara	2013-06-23/29	Cape Breton Highlands National Park|Lone Shieling Trail	46.8	-60.73
SSBRB1418-14	BIOUG12916-A09	BOLD:ACA7013	KR724374	Animalia;Arthropoda;Insecta;Diptera;Chironomidae;Orthocladiinae	Orthocladiinae	2013-06-23/29	Cape Breton Highlands National Park|Lone Shieling Trail	46.8	-60.73
SSBRB1419-14	BIOUG12916-A10	BOLD:AAH4165	KR714610	Animalia;Arthropoda;Insecta;Diptera;Chloropidae;Oscinellinae;Gaurax	Gaurax	2013-06-23/29	Cape Breton Highlands National Park|Lone Shieling Trail	46.8	-60.73
SSBRB142-14	BIOUG12885-B08	BOLD:ABA0928	KR727476	Animalia;Arthropoda;Insecta;Diptera;Sciaridae	Sciaridae	2013-06-23/29	Cape Breton Highlands National Park|Lone Shieling Trail	46.8	-60.73
SSBRB1420-14	BIOUG12916-A11	BOLD:AAG4631	KR722354	Animalia;Arthropoda;Insecta;Diptera;Fanniidae;Fanniinae;Fannia	Fannia spathiophora	2013-06-23/29	Cape Breton Highlands National Park|Lone Shieling Trail	46.8	-60.73
SSBRB1421-14	BIOUG12916-A12	BOLD:AAG3323	KR730454	Animalia;Arthropoda;Insecta;Diptera;Phoridae;Metopininae;Megaselia	Megaselia	2013-06-23/29	Cape Breton Highlands National Park|Lone Shieling Trail	46.8	-60.73
SSBRB1422-14	BIOUG12916-B01	BOLD:AAG3261	KR720916	Animalia;Arthropoda;Insecta;Diptera;Phoridae;Metopininae;Megaselia	Megaselia	2013-06-23/29	Cape Breton Highlands National Park|Lone Shieling Trail	46.8	-60.73
SSBRB1423-14	BIOUG12916-B02	BOLD:AAG3320	KR730295	Animalia;Arthropoda;Insecta;Diptera;Phoridae;Metopininae;Megaselia	Megaselia	2013-06-23/29	Cape Breton Highlands National Park|Lone Shieling Trail	46.8	-60.73
SSBRB1424-14	BIOUG12916-B03	BOLD:AAC7070	KR719423	Animalia;Arthropoda;Insecta;Diptera;Drosophilidae;Drosophilinae;Drosophila	Drosophila neotestacea	2013-06-23/29	Cape Breton Highlands National Park|Lone Shieling Trail	46.8	-60.73
SSBRB1425-14	BIOUG12916-B04	BOLD:ACN7507	KR727381	Animalia;Arthropoda;Insecta;Diptera;Chironomidae	Chironomidae	2013-06-23/29	Cape Breton Highlands National Park|Lone Shieling Trail	46.8	-60.73
SSBRB1426-14	BIOUG12916-B05	BOLD:ACA3982	KR714471	Animalia;Arthropoda;Insecta;Diptera;Chironomidae;Orthocladiinae;Limnophyes	Limnophyes	2013-06-23/29	Cape Breton Highlands National Park|Lone Shieling Trail	46.8	-60.73
SSBRB1428-14	BIOUG12916-B07	BOLD:ACL3254	KR729524	Animalia;Arthropoda;Insecta;Diptera;Chironomidae;Orthocladiinae	Orthocladiinae	2013-06-23/29	Cape Breton Highlands National Park|Lone Shieling Trail	46.8	-60.73
SSBRB1429-14	BIOUG12916-B08	BOLD:AAG3259	KR717206	Animalia;Arthropoda;Insecta;Diptera;Phoridae;Metopininae;Megaselia	Megaselia	2013-06-23/29	Cape Breton Highlands National Park|Lone Shieling Trail	46.8	-60.73
SSBRB143-14	BIOUG12885-B09	BOLD:ACA7013	KR728670	Animalia;Arthropoda;Insecta;Diptera;Chironomidae;Orthocladiinae	Orthocladiinae	2013-06-23/29	Cape Breton Highlands National Park|Lone Shieling Trail	46.8	-60.73
SSBRB1430-14	BIOUG12916-B09	BOLD:AAG3266	KR713578	Animalia;Arthropoda;Insecta;Diptera;Phoridae;Metopininae;Megaselia	Megaselia	2013-06-23/29	Cape Breton Highlands National Park|Lone Shieling Trail	46.8	-60.73
SSBRB1431-14	BIOUG12916-B10	BOLD:ACA7013	KR726728	Animalia;Arthropoda;Insecta;Diptera;Chironomidae;Orthocladiinae	Orthocladiinae	2013-06-23/29	Cape Breton Highlands National Park|Lone Shieling Trail	46.8	-60.73
SSBRB1432-14	BIOUG12916-B11	BOLD:AAC7070	KR717607	Animalia;Arthropoda;Insecta;Diptera;Drosophilidae;Drosophilinae;Drosophila	Drosophila neotestacea	2013-06-23/29	Cape Breton Highlands National Park|Lone Shieling Trail	46.8	-60.73
SSBRB1433-14	BIOUG12916-B12	BOLD:ACN7507	KR715790	Animalia;Arthropoda;Insecta;Diptera;Chironomidae	Chironomidae	2013-06-23/29	Cape Breton Highlands National Park|Lone Shieling Trail	46.8	-60.73
SSBRB1434-14	BIOUG12916-C01	BOLD:AAG3259	KR712978	Animalia;Arthropoda;Insecta;Diptera;Phoridae;Metopininae;Megaselia	Megaselia	2013-06-23/29	Cape Breton Highlands National Park|Lone Shieling Trail	46.8	-60.73
SSBRB1435-14	BIOUG12916-C02	BOLD:ACA7013	KR716779	Animalia;Arthropoda;Insecta;Diptera;Chironomidae;Orthocladiinae	Orthocladiinae	2013-06-23/29	Cape Breton Highlands National Park|Lone Shieling Trail	46.8	-60.73
SSBRB1436-14	BIOUG12916-C03	BOLD:AAH3994	KR718638	Animalia;Arthropoda;Insecta;Diptera;Sciaridae	Sciaridae	2013-06-23/29	Cape Breton Highlands National Park|Lone Shieling Trail	46.8	-60.73
SSBRB1437-14	BIOUG12916-C04	BOLD:ACA5155	KR729818	Animalia;Arthropoda;Insecta;Diptera;Chironomidae;Orthocladiinae	Orthocladiinae	2013-06-23/29	Cape Breton Highlands National Park|Lone Shieling Trail	46.8	-60.73
SSBRB1438-14	BIOUG12916-C05	BOLD:ACA7013	KR722442	Animalia;Arthropoda;Insecta;Diptera;Chironomidae;Orthocladiinae	Orthocladiinae	2013-06-23/29	Cape Breton Highlands National Park|Lone Shieling Trail	46.8	-60.73
SSBRB144-14	BIOUG12885-B10	BOLD:AAH3983	KR717018	Animalia;Arthropoda;Insecta;Diptera;Sciaridae;Ctenosciara	Ctenosciara hyalipennis	2013-06-23/29	Cape Breton Highlands National Park|Lone Shieling Trail	46.8	-60.73
SSBRB1440-14	BIOUG12916-C07	BOLD:ACA7013	KR720370	Animalia;Arthropoda;Insecta;Diptera;Chironomidae;Orthocladiinae	Orthocladiinae	2013-06-23/29	Cape Breton Highlands National Park|Lone Shieling Trail	46.8	-60.73
SSBRB1441-14	BIOUG12916-C08	BOLD:AAG3261	KR723932	Animalia;Arthropoda;Insecta;Diptera;Phoridae;Metopininae;Megaselia	Megaselia	2013-06-23/29	Cape Breton Highlands National Park|Lone Shieling Trail	46.8	-60.73
SSBRB1442-14	BIOUG12916-C09	BOLD:AAE4217	KT141723	Animalia;Arthropoda;Insecta;Lepidoptera;Tineidae;Nemapogoninae;Nemapogon	Nemapogon ophrionella	2013-06-23/29	Cape Breton Highlands National Park|Lone Shieling Trail	46.8	-60.73
SSBRB1443-14	BIOUG12916-C10	BOLD:AAC7070	KR729308	Animalia;Arthropoda;Insecta;Diptera;Drosophilidae;Drosophilinae;Drosophila	Drosophila neotestacea	2013-06-23/29	Cape Breton Highlands National Park|Lone Shieling Trail	46.8	-60.73
SSBRB1444-14	BIOUG12916-C11	BOLD:AAF9876	KR719211	Animalia;Arthropoda;Insecta;Diptera;Empididae	Empididae	2013-06-23/29	Cape Breton Highlands National Park|Lone Shieling Trail	46.8	-60.73
SSBRB1446-14	BIOUG12916-D01	BOLD:AAG3266	KR719128	Animalia;Arthropoda;Insecta;Diptera;Phoridae;Metopininae;Megaselia	Megaselia	2013-06-23/29	Cape Breton Highlands National Park|Lone Shieling Trail	46.8	-60.73
SSBRB1447-14	BIOUG12916-D02	BOLD:AAG3336	KR731050	Animalia;Arthropoda;Insecta;Diptera;Phoridae;Metopininae;Megaselia	Megaselia	2013-06-23/29	Cape Breton Highlands National Park|Lone Shieling Trail	46.8	-60.73
SSBRB1448-14	BIOUG12916-D03	BOLD:AAQ2559	KR726904	Animalia;Arthropoda;Insecta;Diptera;Sciaridae;Scatopsciara	Scatopsciara	2013-06-23/29	Cape Breton Highlands National Park|Lone Shieling Trail	46.8	-60.73
SSBRB1449-14	BIOUG12916-D04	BOLD:AAG3304	KR719536	Animalia;Arthropoda;Insecta;Diptera;Phoridae;Metopininae;Megaselia	Megaselia	2013-06-23/29	Cape Breton Highlands National Park|Lone Shieling Trail	46.8	-60.73
SSBRB145-14	BIOUG12885-B11	BOLD:ACL3254	KR720571	Animalia;Arthropoda;Insecta;Diptera;Chironomidae;Orthocladiinae	Orthocladiinae	2013-06-23/29	Cape Breton Highlands National Park|Lone Shieling Trail	46.8	-60.73
SSBRB1450-14	BIOUG12916-D05	BOLD:AAN6425	KR726348	Animalia;Arthropoda;Insecta;Diptera;Sciaridae	Sciaridae	2013-06-23/29	Cape Breton Highlands National Park|Lone Shieling Trail	46.8	-60.73
SSBRB1451-14	BIOUG12916-D06	BOLD:ACA7013	KR725727	Animalia;Arthropoda;Insecta;Diptera;Chironomidae;Orthocladiinae	Orthocladiinae	2013-06-23/29	Cape Breton Highlands National Park|Lone Shieling Trail	46.8	-60.73
SSBRB1452-14	BIOUG12916-D07	BOLD:AAC7070	KR726023	Animalia;Arthropoda;Insecta;Diptera;Drosophilidae;Drosophilinae;Drosophila	Drosophila neotestacea	2013-06-23/29	Cape Breton Highlands National Park|Lone Shieling Trail	46.8	-60.73
SSBRB1453-14	BIOUG12916-D08	BOLD:AAG5518	KR715222	Animalia;Arthropoda;Insecta;Diptera;Chironomidae;Orthocladiinae	Orthocladiinae	2013-06-23/29	Cape Breton Highlands National Park|Lone Shieling Trail	46.8	-60.73
SSBRB1454-14	BIOUG12916-D09		MG477654	Animalia;Arthropoda;Insecta;Diptera;Phoridae	Phoridae	2013-06-23/29	Cape Breton Highlands National Park|Lone Shieling Trail	46.8	-60.73
SSBRB1455-14	BIOUG12916-D10	BOLD:AAG4936	KR725001	Animalia;Arthropoda;Insecta;Diptera;Mycetophilidae;Mycetophilinae;Exechiini;Allodia	Mycetophilinae	2013-06-23/29	Cape Breton Highlands National Park|Lone Shieling Trail	46.8	-60.73
SSBRB1456-14	BIOUG12916-D11	BOLD:AAG7021	KR724394	Animalia;Arthropoda;Insecta;Diptera;Sphaeroceridae;Limosininae;Terrilimosina	Terrilimosina schmitzi	2013-06-23/29	Cape Breton Highlands National Park|Lone Shieling Trail	46.8	-60.73
SSBRB1457-14	BIOUG12916-D12	BOLD:AAC7070	KR728408	Animalia;Arthropoda;Insecta;Diptera;Drosophilidae;Drosophilinae;Drosophila	Drosophila neotestacea	2013-06-23/29	Cape Breton Highlands National Park|Lone Shieling Trail	46.8	-60.73
SSBRB1458-14	BIOUG12916-E01	BOLD:AAM6653	KR727443	Animalia;Arthropoda;Insecta;Diptera;Hybotidae	Hybotidae	2013-06-23/29	Cape Breton Highlands National Park|Lone Shieling Trail	46.8	-60.73
SSBRB1459-14	BIOUG12916-E02	BOLD:AAG3332	KR716581	Animalia;Arthropoda;Insecta;Diptera;Phoridae;Phorinae;Anevrina	Anevrina macateei	2013-06-23/29	Cape Breton Highlands National Park|Lone Shieling Trail	46.8	-60.73
SSBRB146-14	BIOUG12885-B12	BOLD:ACA7013	KR725786	Animalia;Arthropoda;Insecta;Diptera;Chironomidae;Orthocladiinae	Orthocladiinae	2013-06-23/29	Cape Breton Highlands National Park|Lone Shieling Trail	46.8	-60.73
SSBRB1461-14	BIOUG12916-E04	BOLD:AAG3266	KR728376	Animalia;Arthropoda;Insecta;Diptera;Phoridae;Metopininae;Megaselia	Megaselia	2013-06-23/29	Cape Breton Highlands National Park|Lone Shieling Trail	46.8	-60.73
SSBRB1462-14	BIOUG12916-E05	BOLD:ACA7013	KR719625	Animalia;Arthropoda;Insecta;Diptera;Chironomidae;Orthocladiinae	Orthocladiinae	2013-06-23/29	Cape Breton Highlands National Park|Lone Shieling Trail	46.8	-60.73
SSBRB1463-14	BIOUG12916-E06	BOLD:AAD1720	KR719521	Animalia;Arthropoda;Insecta;Diptera;Chironomidae;Orthocladiinae;Limnophyes	Limnophyes	2013-06-23/29	Cape Breton Highlands National Park|Lone Shieling Trail	46.8	-60.73
SSBRB1464-14	BIOUG12916-E07	BOLD:AAQ2559	KR727094	Animalia;Arthropoda;Insecta;Diptera;Sciaridae;Scatopsciara	Scatopsciara	2013-06-23/29	Cape Breton Highlands National Park|Lone Shieling Trail	46.8	-60.73
SSBRB1465-14	BIOUG12916-E08	BOLD:ACF2821	KR729293	Animalia;Arthropoda;Insecta;Diptera;Mycetophilidae;Mycetophilinae;Mycetophila	Mycetophila fungorum	2013-06-23/29	Cape Breton Highlands National Park|Lone Shieling Trail	46.8	-60.73
SSBRB1466-14	BIOUG12916-E09	BOLD:ABV9360	KR713392	Animalia;Arthropoda;Insecta;Diptera;Chironomidae	Chironomidae	2013-06-23/29	Cape Breton Highlands National Park|Lone Shieling Trail	46.8	-60.73
SSBRB1467-14	BIOUG12916-E10	BOLD:AAM9365	KR716309	Animalia;Arthropoda;Insecta;Diptera;Phoridae;Metopininae;Megaselia	Megaselia	2013-06-23/29	Cape Breton Highlands National Park|Lone Shieling Trail	46.8	-60.73
SSBRB1468-14	BIOUG12916-E11	BOLD:AAG3320	KR715348	Animalia;Arthropoda;Insecta;Diptera;Phoridae;Metopininae;Megaselia	Megaselia	2013-06-23/29	Cape Breton Highlands National Park|Lone Shieling Trail	46.8	-60.73
SSBRB1469-14	BIOUG12916-E12	BOLD:AAJ4275	KR719928	Animalia;Arthropoda;Insecta;Diptera;Chironomidae;Chironominae;Chironomus	Chironomus harpi	2013-06-23/29	Cape Breton Highlands National Park|Lone Shieling Trail	46.8	-60.73
SSBRB147-14	BIOUG12885-C01	BOLD:AAH3983	KR712511	Animalia;Arthropoda;Insecta;Diptera;Sciaridae;Ctenosciara	Ctenosciara hyalipennis	2013-06-23/29	Cape Breton Highlands National Park|Lone Shieling Trail	46.8	-60.73
SSBRB1470-14	BIOUG12916-F01	BOLD:ADE1988	KR727003	Animalia;Arthropoda;Insecta;Diptera;Phoridae;Metopininae;Megaselia	Megaselia	2013-06-23/29	Cape Breton Highlands National Park|Lone Shieling Trail	46.8	-60.73
SSBRB1471-14	BIOUG12916-F02	BOLD:AAG3332	KR723102	Animalia;Arthropoda;Insecta;Diptera;Phoridae;Phorinae;Anevrina	Anevrina macateei	2013-06-23/29	Cape Breton Highlands National Park|Lone Shieling Trail	46.8	-60.73
SSBRB1472-14	BIOUG12916-F03		MG476961	Animalia;Arthropoda;Insecta;Diptera;Phoridae;Metopininae;Megaselia	Phoridae	2013-06-23/29	Cape Breton Highlands National Park|Lone Shieling Trail	46.8	-60.73
SSBRB1473-14	BIOUG12916-F04	BOLD:AAG3259	KR728981	Animalia;Arthropoda;Insecta;Diptera;Phoridae;Metopininae;Megaselia	Megaselia	2013-06-23/29	Cape Breton Highlands National Park|Lone Shieling Trail	46.8	-60.73
SSBRB1474-14	BIOUG12916-F05	BOLD:ACK3142	KR724354	Animalia;Arthropoda;Insecta;Diptera;Cecidomyiidae	Cecidomyiidae	2013-06-23/29	Cape Breton Highlands National Park|Lone Shieling Trail	46.8	-60.73
SSBRB1475-14	BIOUG12916-F06	BOLD:AAL9073	KR712812	Animalia;Arthropoda;Insecta;Diptera;Phoridae;Metopininae;Megaselia	Megaselia pulicaria complex	2013-06-23/29	Cape Breton Highlands National Park|Lone Shieling Trail	46.8	-60.73
SSBRB1477-14	BIOUG12916-F08	BOLD:AAF9876	KR718907	Animalia;Arthropoda;Insecta;Diptera;Empididae	Empididae	2013-06-23/29	Cape Breton Highlands National Park|Lone Shieling Trail	46.8	-60.73
SSBRB1478-14	BIOUG12916-F09	BOLD:AAF9876	KR729723	Animalia;Arthropoda;Insecta;Diptera;Empididae	Empididae	2013-06-23/29	Cape Breton Highlands National Park|Lone Shieling Trail	46.8	-60.73
SSBRB1479-14	BIOUG12916-F10	BOLD:AAC7070	KR715232	Animalia;Arthropoda;Insecta;Diptera;Drosophilidae;Drosophilinae;Drosophila	Drosophila neotestacea	2013-06-23/29	Cape Breton Highlands National Park|Lone Shieling Trail	46.8	-60.73
SSBRB148-14	BIOUG12885-C02	BOLD:ACA7013	KR717232	Animalia;Arthropoda;Insecta;Diptera;Chironomidae;Orthocladiinae	Orthocladiinae	2013-06-23/29	Cape Breton Highlands National Park|Lone Shieling Trail	46.8	-60.73
SSBRB1480-14	BIOUG12916-F11	BOLD:AAG4631	KR714461	Animalia;Arthropoda;Insecta;Diptera;Fanniidae;Fanniinae;Fannia	Fannia spathiophora	2013-06-23/29	Cape Breton Highlands National Park|Lone Shieling Trail	46.8	-60.73
SSBRB1481-14	BIOUG12916-F12	BOLD:ABA5805	KR565237	Animalia;Arthropoda;Insecta;Hemiptera;Cicadellidae;Typhlocybinae;Eupteryx	Eupteryx flavoscuta	2013-06-23/29	Cape Breton Highlands National Park|Lone Shieling Trail	46.8	-60.73
SSBRB1482-14	BIOUG12916-G01	BOLD:AAG3320	KR728633	Animalia;Arthropoda;Insecta;Diptera;Phoridae;Metopininae;Megaselia	Megaselia	2013-06-23/29	Cape Breton Highlands National Park|Lone Shieling Trail	46.8	-60.73
SSBRB1483-14	BIOUG12916-G02	BOLD:ACA7013	KR717883	Animalia;Arthropoda;Insecta;Diptera;Chironomidae;Orthocladiinae	Orthocladiinae	2013-06-23/29	Cape Breton Highlands National Park|Lone Shieling Trail	46.8	-60.73
SSBRB1484-14	BIOUG12916-G03	BOLD:AAQ2559	KR728916	Animalia;Arthropoda;Insecta;Diptera;Sciaridae;Scatopsciara	Scatopsciara	2013-06-23/29	Cape Breton Highlands National Park|Lone Shieling Trail	46.8	-60.73
SSBRB1485-14	BIOUG12916-G04	BOLD:AAC7070	KR729374	Animalia;Arthropoda;Insecta;Diptera;Drosophilidae;Drosophilinae;Drosophila	Drosophila neotestacea	2013-06-23/29	Cape Breton Highlands National Park|Lone Shieling Trail	46.8	-60.73
SSBRB1486-14	BIOUG12916-G05	BOLD:ACA7013	KR717747	Animalia;Arthropoda;Insecta;Diptera;Chironomidae;Orthocladiinae	Orthocladiinae	2013-06-23/29	Cape Breton Highlands National Park|Lone Shieling Trail	46.8	-60.73
SSBRB1487-14	BIOUG12916-G06	BOLD:AAF9772	KR727821	Animalia;Arthropoda;Insecta;Diptera;Hybotidae;Tachydromiinae;Platypalpus	Platypalpus	2013-06-23/29	Cape Breton Highlands National Park|Lone Shieling Trail	46.8	-60.73
SSBRB1488-14	BIOUG12916-G07	BOLD:AAQ2559	KR721837	Animalia;Arthropoda;Insecta;Diptera;Sciaridae;Scatopsciara	Scatopsciara	2013-06-23/29	Cape Breton Highlands National Park|Lone Shieling Trail	46.8	-60.73
SSBRB1489-14	BIOUG12916-G08	BOLD:AAC7070	KR715017	Animalia;Arthropoda;Insecta;Diptera;Drosophilidae;Drosophilinae;Drosophila	Drosophila neotestacea	2013-06-23/29	Cape Breton Highlands National Park|Lone Shieling Trail	46.8	-60.73
SSBRB149-14	BIOUG12885-C03	BOLD:AAZ5484	MF826715	Animalia;Arthropoda;Insecta;Diptera;Ditomyiidae;Symmerus	Symmerus lautus	2013-06-23/29	Cape Breton Highlands National Park|Lone Shieling Trail	46.8	-60.73
SSBRB1490-14	BIOUG12916-G09	BOLD:ACN7737	KR712628	Animalia;Arthropoda;Insecta;Diptera;Psychodidae	Psychodidae	2013-06-23/29	Cape Breton Highlands National Park|Lone Shieling Trail	46.8	-60.73
SSBRB1491-14	BIOUG12916-G10	BOLD:AAF9772	KR729814	Animalia;Arthropoda;Insecta;Diptera;Hybotidae;Tachydromiinae;Platypalpus	Platypalpus	2013-06-23/29	Cape Breton Highlands National Park|Lone Shieling Trail	46.8	-60.73
SSBRB1492-14	BIOUG12916-G11	BOLD:AAC7070	KR718501	Animalia;Arthropoda;Insecta;Diptera;Drosophilidae;Drosophilinae;Drosophila	Drosophila neotestacea	2013-06-23/29	Cape Breton Highlands National Park|Lone Shieling Trail	46.8	-60.73
SSBRB1493-14	BIOUG12916-G12	BOLD:AAG3266	KR729890	Animalia;Arthropoda;Insecta;Diptera;Phoridae;Metopininae;Megaselia	Megaselia	2013-06-23/29	Cape Breton Highlands National Park|Lone Shieling Trail	46.8	-60.73
SSBRB1494-14	BIOUG12916-H01	BOLD:ACC5656	KR715387	Animalia;Arthropoda;Insecta;Diptera;Mycetophilidae;Mycetophilinae;Mycetophilini;Platurocypta	Epicypta	2013-06-23/29	Cape Breton Highlands National Park|Lone Shieling Trail	46.8	-60.73
SSBRB1495-14	BIOUG12916-H02	BOLD:ACA7013	KR729460	Animalia;Arthropoda;Insecta;Diptera;Chironomidae;Orthocladiinae	Orthocladiinae	2013-06-23/29	Cape Breton Highlands National Park|Lone Shieling Trail	46.8	-60.73
SSBRB1496-14	BIOUG12916-H03	BOLD:ACA5153	KR729318	Animalia;Arthropoda;Insecta;Diptera;Chironomidae;Orthocladiinae	Orthocladiinae	2013-06-23/29	Cape Breton Highlands National Park|Lone Shieling Trail	46.8	-60.73
SSBRB1497-14	BIOUG12916-H04	BOLD:ACV6060	KR717874	Animalia;Arthropoda;Insecta;Diptera;Chironomidae	Chironomidae	2013-06-23/29	Cape Breton Highlands National Park|Lone Shieling Trail	46.8	-60.73
SSBRB1498-14	BIOUG12916-H05	BOLD:ADL5236	KR722924	Animalia;Arthropoda;Insecta;Diptera;Sphaeroceridae;Limosininae;Spelobia	Spelobia frustrilabris	2013-06-23/29	Cape Breton Highlands National Park|Lone Shieling Trail	46.8	-60.73
SSBRB1499-14	BIOUG12916-H06	BOLD:ACN7507	KR721680	Animalia;Arthropoda;Insecta;Diptera;Chironomidae	Chironomidae	2013-06-23/29	Cape Breton Highlands National Park|Lone Shieling Trail	46.8	-60.73
SSBRB150-14	BIOUG12885-C04	BOLD:ACA7013	KR715658	Animalia;Arthropoda;Insecta;Diptera;Chironomidae;Orthocladiinae	Orthocladiinae	2013-06-23/29	Cape Breton Highlands National Park|Lone Shieling Trail	46.8	-60.73
SSBRB1500-14	BIOUG12916-H07	BOLD:AAG3266	KR730423	Animalia;Arthropoda;Insecta;Diptera;Phoridae;Metopininae;Megaselia	Megaselia	2013-06-23/29	Cape Breton Highlands National Park|Lone Shieling Trail	46.8	-60.73
SSBRB1501-14	BIOUG12916-H08	BOLD:ACA7013	KR729197	Animalia;Arthropoda;Insecta;Diptera;Chironomidae;Orthocladiinae	Orthocladiinae	2013-06-23/29	Cape Breton Highlands National Park|Lone Shieling Trail	46.8	-60.73
SSBRB1502-14	BIOUG12916-H09	BOLD:AAG7309	MF836854	Animalia;Arthropoda;Insecta;Diptera;Sphaeroceridae;Limosininae;Minilimosina	Minilimosina intercepta	2013-06-23/29	Cape Breton Highlands National Park|Lone Shieling Trail	46.8	-60.73
SSBRB1503-14	BIOUG12916-H10	BOLD:AAH3983	KR721633	Animalia;Arthropoda;Insecta;Diptera;Sciaridae;Ctenosciara	Ctenosciara hyalipennis	2013-06-23/29	Cape Breton Highlands National Park|Lone Shieling Trail	46.8	-60.73
SSBRB1504-14	BIOUG12916-H11	BOLD:ACA7013	KR713608	Animalia;Arthropoda;Insecta;Diptera;Chironomidae;Orthocladiinae	Orthocladiinae	2013-06-23/29	Cape Breton Highlands National Park|Lone Shieling Trail	46.8	-60.73
SSBRB1506-14	BIOUG12917-A02	BOLD:ACA7013	KR726837	Animalia;Arthropoda;Insecta;Diptera;Chironomidae;Orthocladiinae	Orthocladiinae	2013-06-23/29	Cape Breton Highlands National Park|Lone Shieling Trail	46.8	-60.73
SSBRB1507-14	BIOUG12917-A03	BOLD:AAA9899	KR572140	Animalia;Arthropoda;Insecta;Hemiptera;Aphididae;Aphidinae;Rhopalosiphum	Rhopalosiphum padi	2013-06-23/29	Cape Breton Highlands National Park|Lone Shieling Trail	46.8	-60.73
SSBRB1509-14	BIOUG12917-A05	BOLD:AAG3259	KR731569	Animalia;Arthropoda;Insecta;Diptera;Phoridae;Metopininae;Megaselia	Megaselia	2013-06-23/29	Cape Breton Highlands National Park|Lone Shieling Trail	46.8	-60.73
SSBRB151-14	BIOUG12885-C05	BOLD:ACL8230	KR730021	Animalia;Arthropoda;Insecta;Diptera;Cecidomyiidae	Cecidomyiidae	2013-06-23/29	Cape Breton Highlands National Park|Lone Shieling Trail	46.8	-60.73
SSBRB1510-14	BIOUG12917-A06	BOLD:AAG3266	KR729231	Animalia;Arthropoda;Insecta;Diptera;Phoridae;Metopininae;Megaselia	Megaselia	2013-06-23/29	Cape Breton Highlands National Park|Lone Shieling Trail	46.8	-60.73
SSBRB1511-14	BIOUG12917-A07	BOLD:AAG3266	KR723295	Animalia;Arthropoda;Insecta;Diptera;Phoridae;Metopininae;Megaselia	Megaselia	2013-06-23/29	Cape Breton Highlands National Park|Lone Shieling Trail	46.8	-60.73
SSBRB1512-14	BIOUG12917-A08	BOLD:ACC5570	KR723628	Animalia;Arthropoda;Insecta;Diptera;Phoridae;Metopininae;Megaselia	Megaselia	2013-06-23/29	Cape Breton Highlands National Park|Lone Shieling Trail	46.8	-60.73
SSBRB1513-14	BIOUG12917-A09	BOLD:AAC7070	KR712303	Animalia;Arthropoda;Insecta;Diptera;Drosophilidae;Drosophilinae;Drosophila	Drosophila neotestacea	2013-06-23/29	Cape Breton Highlands National Park|Lone Shieling Trail	46.8	-60.73
SSBRB1514-14	BIOUG12917-A10	BOLD:AAQ2559	KR727992	Animalia;Arthropoda;Insecta;Diptera;Sciaridae;Scatopsciara	Scatopsciara	2013-06-23/29	Cape Breton Highlands National Park|Lone Shieling Trail	46.8	-60.73
SSBRB1515-14	BIOUG12917-A11	BOLD:AAL9073	KR718231	Animalia;Arthropoda;Insecta;Diptera;Phoridae;Metopininae;Megaselia	Megaselia pulicaria complex	2013-06-23/29	Cape Breton Highlands National Park|Lone Shieling Trail	46.8	-60.73
SSBRB1516-14	BIOUG12917-A12	BOLD:AAL9073	KR722450	Animalia;Arthropoda;Insecta;Diptera;Phoridae;Metopininae;Megaselia	Megaselia pulicaria complex	2013-06-23/29	Cape Breton Highlands National Park|Lone Shieling Trail	46.8	-60.73
SSBRB1517-14	BIOUG12917-B01	BOLD:AAN6446	KR720615	Animalia;Arthropoda;Insecta;Diptera;Sciaridae;Cratyna	Cratyna uliginosoides	2013-06-23/29	Cape Breton Highlands National Park|Lone Shieling Trail	46.8	-60.73
SSBRB1518-14	BIOUG12917-B02	BOLD:AAG3266	KR730615	Animalia;Arthropoda;Insecta;Diptera;Phoridae;Metopininae;Megaselia	Megaselia	2013-06-23/29	Cape Breton Highlands National Park|Lone Shieling Trail	46.8	-60.73
SSBRB1519-14	BIOUG12917-B03	BOLD:ACA7013	KR715198	Animalia;Arthropoda;Insecta;Diptera;Chironomidae;Orthocladiinae	Orthocladiinae	2013-06-23/29	Cape Breton Highlands National Park|Lone Shieling Trail	46.8	-60.73
SSBRB152-14	BIOUG12885-C06	BOLD:ACA5155	KR715518	Animalia;Arthropoda;Insecta;Diptera;Chironomidae;Orthocladiinae	Orthocladiinae	2013-06-23/29	Cape Breton Highlands National Park|Lone Shieling Trail	46.8	-60.73
SSBRB1520-14	BIOUG12917-B04	BOLD:ACL8230	KR727031	Animalia;Arthropoda;Insecta;Diptera;Cecidomyiidae	Cecidomyiidae	2013-06-23/29	Cape Breton Highlands National Park|Lone Shieling Trail	46.8	-60.73
SSBRB1521-14	BIOUG12917-B05	BOLD:AAQ2559	KR731694	Animalia;Arthropoda;Insecta;Diptera;Sciaridae;Scatopsciara	Scatopsciara	2013-06-23/29	Cape Breton Highlands National Park|Lone Shieling Trail	46.8	-60.73
SSBRB1522-14	BIOUG12917-B06	BOLD:AAQ2559	KR721742	Animalia;Arthropoda;Insecta;Diptera;Sciaridae;Scatopsciara	Scatopsciara	2013-06-23/29	Cape Breton Highlands National Park|Lone Shieling Trail	46.8	-60.73
SSBRB1523-14	BIOUG12917-B07	BOLD:AAF9876	KR724474	Animalia;Arthropoda;Insecta;Diptera;Empididae	Empididae	2013-06-23/29	Cape Breton Highlands National Park|Lone Shieling Trail	46.8	-60.73
SSBRB1524-14	BIOUG12917-B08	BOLD:ADL5236	KR721635	Animalia;Arthropoda;Insecta;Diptera;Sphaeroceridae;Limosininae;Spelobia	Spelobia frustrilabris	2013-06-23/29	Cape Breton Highlands National Park|Lone Shieling Trail	46.8	-60.73
SSBRB1525-14	BIOUG12917-B09	BOLD:AAM9365	KR727779	Animalia;Arthropoda;Insecta;Diptera;Phoridae;Metopininae;Megaselia	Megaselia	2013-06-23/29	Cape Breton Highlands National Park|Lone Shieling Trail	46.8	-60.73
SSBRB1526-14	BIOUG12917-B10	BOLD:AAF9876	KR729285	Animalia;Arthropoda;Insecta;Diptera;Empididae	Empididae	2013-06-23/29	Cape Breton Highlands National Park|Lone Shieling Trail	46.8	-60.73
SSBRB1527-14	BIOUG12917-B11	BOLD:AAZ6701	KR732134	Animalia;Arthropoda;Insecta;Diptera;Phoridae;Metopininae;Megaselia	Megaselia variana	2013-06-23/29	Cape Breton Highlands National Park|Lone Shieling Trail	46.8	-60.73
SSBRB1528-14	BIOUG12917-B12	BOLD:ABV9360	KR716197	Animalia;Arthropoda;Insecta;Diptera;Chironomidae	Chironomidae	2013-06-23/29	Cape Breton Highlands National Park|Lone Shieling Trail	46.8	-60.73
SSBRB1529-14	BIOUG12917-C01	BOLD:AAG3266	KR719238	Animalia;Arthropoda;Insecta;Diptera;Phoridae;Metopininae;Megaselia	Megaselia	2013-06-23/29	Cape Breton Highlands National Park|Lone Shieling Trail	46.8	-60.73
SSBRB153-14	BIOUG12885-C07	BOLD:ACN8543	KR722657	Animalia;Arthropoda;Insecta;Diptera;Cecidomyiidae	Cecidomyiidae	2013-06-23/29	Cape Breton Highlands National Park|Lone Shieling Trail	46.8	-60.73
SSBRB1530-14	BIOUG12917-C02	BOLD:ACA7013	KR730645	Animalia;Arthropoda;Insecta;Diptera;Chironomidae;Orthocladiinae	Orthocladiinae	2013-06-23/29	Cape Breton Highlands National Park|Lone Shieling Trail	46.8	-60.73
SSBRB1531-14	BIOUG12917-C03	BOLD:AAQ2559	KR713567	Animalia;Arthropoda;Insecta;Diptera;Sciaridae;Scatopsciara	Scatopsciara	2013-06-23/29	Cape Breton Highlands National Park|Lone Shieling Trail	46.8	-60.73
SSBRB1532-14	BIOUG12917-C04	BOLD:AAG3236	KR725816	Animalia;Arthropoda;Insecta;Diptera;Phoridae;Phorinae;Diplonevra	Diplonevra nitidula	2013-06-23/29	Cape Breton Highlands National Park|Lone Shieling Trail	46.8	-60.73
SSBRB1533-14	BIOUG12917-C05	BOLD:ACC8184	KR727144	Animalia;Arthropoda;Insecta;Diptera;Cecidomyiidae	Cecidomyiidae	2013-06-23/29	Cape Breton Highlands National Park|Lone Shieling Trail	46.8	-60.73
SSBRB1534-14	BIOUG12917-C06		MG507336	Animalia;Arthropoda;Insecta;Hymenoptera;Mymaridae;Anagrus	Anagrus	2013-06-23/29	Cape Breton Highlands National Park|Lone Shieling Trail	46.8	-60.73
SSBRB1535-14	BIOUG12917-C07	BOLD:AAG3266	KR719738	Animalia;Arthropoda;Insecta;Diptera;Phoridae;Metopininae;Megaselia	Megaselia	2013-06-23/29	Cape Breton Highlands National Park|Lone Shieling Trail	46.8	-60.73
SSBRB1536-14	BIOUG12917-C08	BOLD:ACA7013	KR717532	Animalia;Arthropoda;Insecta;Diptera;Chironomidae;Orthocladiinae	Orthocladiinae	2013-06-23/29	Cape Breton Highlands National Park|Lone Shieling Trail	46.8	-60.73
SSBRB1537-14	BIOUG12917-C09	BOLD:AAG3320	KR731150	Animalia;Arthropoda;Insecta;Diptera;Phoridae;Metopininae;Megaselia	Megaselia	2013-06-23/29	Cape Breton Highlands National Park|Lone Shieling Trail	46.8	-60.73
SSBRB1538-14	BIOUG12917-C10	BOLD:AAM9365	KR714079	Animalia;Arthropoda;Insecta;Diptera;Phoridae;Metopininae;Megaselia	Megaselia	2013-06-23/29	Cape Breton Highlands National Park|Lone Shieling Trail	46.8	-60.73
SSBRB1539-14	BIOUG12917-C11	BOLD:AAG3266	KR718531	Animalia;Arthropoda;Insecta;Diptera;Phoridae;Metopininae;Megaselia	Megaselia	2013-06-23/29	Cape Breton Highlands National Park|Lone Shieling Trail	46.8	-60.73
SSBRB154-14	BIOUG12885-C08	BOLD:ABA0928	KR716019	Animalia;Arthropoda;Insecta;Diptera;Sciaridae	Sciaridae	2013-06-23/29	Cape Breton Highlands National Park|Lone Shieling Trail	46.8	-60.73
SSBRB1540-14	BIOUG12917-C12	BOLD:AAG3337	KR717990	Animalia;Arthropoda;Insecta;Diptera;Phoridae;Metopininae;Metopinagroup	Metopinagroup	2013-06-23/29	Cape Breton Highlands National Park|Lone Shieling Trail	46.8	-60.73
SSBRB1541-14	BIOUG12917-D01	BOLD:AAG3266	KR724202	Animalia;Arthropoda;Insecta;Diptera;Phoridae;Metopininae;Megaselia	Megaselia	2013-06-23/29	Cape Breton Highlands National Park|Lone Shieling Trail	46.8	-60.73
SSBRB1542-14	BIOUG12917-D02	BOLD:ACA7013	KR730664	Animalia;Arthropoda;Insecta;Diptera;Chironomidae;Orthocladiinae	Orthocladiinae	2013-06-23/29	Cape Breton Highlands National Park|Lone Shieling Trail	46.8	-60.73
SSBRB1543-14	BIOUG12917-D03	BOLD:ACA7013	KR722772	Animalia;Arthropoda;Insecta;Diptera;Chironomidae;Orthocladiinae	Orthocladiinae	2013-06-23/29	Cape Breton Highlands National Park|Lone Shieling Trail	46.8	-60.73
SSBRB1544-14	BIOUG12917-D04	BOLD:AAL9076	KR718168	Animalia;Arthropoda;Insecta;Diptera;Phoridae;Metopininae;Megaselia	Megaselia	2013-06-23/29	Cape Breton Highlands National Park|Lone Shieling Trail	46.8	-60.73
SSBRB1545-14	BIOUG12917-D05	BOLD:AAQ2559	KR728324	Animalia;Arthropoda;Insecta;Diptera;Sciaridae;Scatopsciara	Scatopsciara	2013-06-23/29	Cape Breton Highlands National Park|Lone Shieling Trail	46.8	-60.73
SSBRB1546-14	BIOUG12917-D06	BOLD:AAQ2559	KR726174	Animalia;Arthropoda;Insecta;Diptera;Sciaridae;Scatopsciara	Scatopsciara	2013-06-23/29	Cape Breton Highlands National Park|Lone Shieling Trail	46.8	-60.73
SSBRB1547-14	BIOUG12917-D07	BOLD:AAG6506	KR714288	Animalia;Arthropoda;Insecta;Diptera;Ceratopogonidae;Ceratopogoninae;Culicoides	Culicoides	2013-06-23/29	Cape Breton Highlands National Park|Lone Shieling Trail	46.8	-60.73
SSBRB1548-14	BIOUG12917-D08	BOLD:AAM9365	KR716596	Animalia;Arthropoda;Insecta;Diptera;Phoridae;Metopininae;Megaselia	Megaselia	2013-06-23/29	Cape Breton Highlands National Park|Lone Shieling Trail	46.8	-60.73
SSBRB1549-14	BIOUG12917-D09	BOLD:AAQ2559	KR724390	Animalia;Arthropoda;Insecta;Diptera;Sciaridae;Scatopsciara	Scatopsciara	2013-06-23/29	Cape Breton Highlands National Park|Lone Shieling Trail	46.8	-60.73
SSBRB155-14	BIOUG12885-C09	BOLD:AAN8681	KR715519	Animalia;Arthropoda;Insecta;Diptera;Phoridae;Metopininae;Megaselia	Megaselia	2013-06-23/29	Cape Breton Highlands National Park|Lone Shieling Trail	46.8	-60.73
SSBRB1550-14	BIOUG12917-D10	BOLD:AAG3236	KR717974	Animalia;Arthropoda;Insecta;Diptera;Phoridae;Phorinae;Diplonevra	Diplonevra nitidula	2013-06-23/29	Cape Breton Highlands National Park|Lone Shieling Trail	46.8	-60.73
SSBRB1551-14	BIOUG12917-D11	BOLD:ACF8801	KR716235	Animalia;Arthropoda;Insecta;Diptera;Fanniidae	Fanniidae	2013-06-23/29	Cape Breton Highlands National Park|Lone Shieling Trail	46.8	-60.73
SSBRB1552-14	BIOUG12917-D12	BOLD:ACA7013	KR728686	Animalia;Arthropoda;Insecta;Diptera;Chironomidae;Orthocladiinae	Orthocladiinae	2013-06-23/29	Cape Breton Highlands National Park|Lone Shieling Trail	46.8	-60.73
SSBRB1553-14	BIOUG12917-E01	BOLD:ACN8174	KR720784	Animalia;Arthropoda;Insecta;Diptera;Cecidomyiidae	Cecidomyiidae	2013-06-23/29	Cape Breton Highlands National Park|Lone Shieling Trail	46.8	-60.73
SSBRB1554-14	BIOUG12917-E02	BOLD:AAG3259	KR721334	Animalia;Arthropoda;Insecta;Diptera;Phoridae;Metopininae;Megaselia	Megaselia	2013-06-23/29	Cape Breton Highlands National Park|Lone Shieling Trail	46.8	-60.73
SSBRB1555-14	BIOUG12917-E03	BOLD:ACA7013	KR718121	Animalia;Arthropoda;Insecta;Diptera;Chironomidae;Orthocladiinae	Orthocladiinae	2013-06-23/29	Cape Breton Highlands National Park|Lone Shieling Trail	46.8	-60.73
SSBRB1556-14	BIOUG12917-E04	BOLD:ABV9360	KR716334	Animalia;Arthropoda;Insecta;Diptera;Chironomidae	Chironomidae	2013-06-23/29	Cape Breton Highlands National Park|Lone Shieling Trail	46.8	-60.73
SSBRB1557-14	BIOUG12917-E05	BOLD:AAM9243	KR725382	Animalia;Arthropoda;Insecta;Diptera;Sciaridae;Bradysia	Bradysia nitidicollis	2013-06-23/29	Cape Breton Highlands National Park|Lone Shieling Trail	46.8	-60.73
SSBRB1558-14	BIOUG12917-E06	BOLD:ABA6443	KR713095	Animalia;Arthropoda;Insecta;Diptera;Sciaridae	Sciaridae	2013-06-23/29	Cape Breton Highlands National Park|Lone Shieling Trail	46.8	-60.73
SSBRB1559-14	BIOUG12917-E07	BOLD:ACA7013	KR724079	Animalia;Arthropoda;Insecta;Diptera;Chironomidae;Orthocladiinae	Orthocladiinae	2013-06-23/29	Cape Breton Highlands National Park|Lone Shieling Trail	46.8	-60.73
SSBRB156-14	BIOUG12885-C10	BOLD:AAV5684	KR719498	Animalia;Arthropoda;Insecta;Diptera;Cecidomyiidae	Cecidomyiidae	2013-06-23/29	Cape Breton Highlands National Park|Lone Shieling Trail	46.8	-60.73
SSBRB1560-14	BIOUG12917-E08	BOLD:AAC7070	KR716730	Animalia;Arthropoda;Insecta;Diptera;Drosophilidae;Drosophilinae;Drosophila	Drosophila neotestacea	2013-06-23/29	Cape Breton Highlands National Park|Lone Shieling Trail	46.8	-60.73
SSBRB1561-14	BIOUG12917-E09	BOLD:AAG3266	KR731787	Animalia;Arthropoda;Insecta;Diptera;Phoridae;Metopininae;Megaselia	Megaselia	2013-06-23/29	Cape Breton Highlands National Park|Lone Shieling Trail	46.8	-60.73
SSBRB1562-14	BIOUG12917-E10	BOLD:ACA7013	KR712961	Animalia;Arthropoda;Insecta;Diptera;Chironomidae;Orthocladiinae	Orthocladiinae	2013-06-23/29	Cape Breton Highlands National Park|Lone Shieling Trail	46.8	-60.73
SSBRB1563-14	BIOUG12917-E11	BOLD:AAG3236	KR724043	Animalia;Arthropoda;Insecta;Diptera;Phoridae;Phorinae;Diplonevra	Diplonevra nitidula	2013-06-23/29	Cape Breton Highlands National Park|Lone Shieling Trail	46.8	-60.73
SSBRB1564-14	BIOUG12917-E12	BOLD:AAM9243	KR719546	Animalia;Arthropoda;Insecta;Diptera;Sciaridae;Bradysia	Bradysia nitidicollis	2013-06-23/29	Cape Breton Highlands National Park|Lone Shieling Trail	46.8	-60.73
SSBRB1565-14	BIOUG12917-F01	BOLD:AAG3259	KR714427	Animalia;Arthropoda;Insecta;Diptera;Phoridae;Metopininae;Megaselia	Megaselia	2013-06-23/29	Cape Breton Highlands National Park|Lone Shieling Trail	46.8	-60.73
SSBRB1568-14	BIOUG12917-F04	BOLD:ACA7013	KR728504	Animalia;Arthropoda;Insecta;Diptera;Chironomidae;Orthocladiinae	Orthocladiinae	2013-06-23/29	Cape Breton Highlands National Park|Lone Shieling Trail	46.8	-60.73
SSBRB1569-14	BIOUG12917-F05	BOLD:AAM9365	KR723920	Animalia;Arthropoda;Insecta;Diptera;Phoridae;Metopininae;Megaselia	Megaselia	2013-06-23/29	Cape Breton Highlands National Park|Lone Shieling Trail	46.8	-60.73
SSBRB157-14	BIOUG12885-C11	BOLD:AAN5223	KR720074	Animalia;Arthropoda;Insecta;Diptera;Cecidomyiidae;Cecidomyiinae;Asteromyia	Asteromyia	2013-06-23/29	Cape Breton Highlands National Park|Lone Shieling Trail	46.8	-60.73
SSBRB1570-14	BIOUG12917-F06	BOLD:ACA7013	KR731014	Animalia;Arthropoda;Insecta;Diptera;Chironomidae;Orthocladiinae	Orthocladiinae	2013-06-23/29	Cape Breton Highlands National Park|Lone Shieling Trail	46.8	-60.73
SSBRB1571-14	BIOUG12917-F07	BOLD:AAF9772	KR729298	Animalia;Arthropoda;Insecta;Diptera;Hybotidae;Tachydromiinae;Platypalpus	Platypalpus	2013-06-23/29	Cape Breton Highlands National Park|Lone Shieling Trail	46.8	-60.73
SSBRB1572-14	BIOUG12917-F08	BOLD:AAM9370	KR731540	Animalia;Arthropoda;Insecta;Diptera;Phoridae;Metopininae;Megaselia	Megaselia	2013-06-23/29	Cape Breton Highlands National Park|Lone Shieling Trail	46.8	-60.73
SSBRB1573-14	BIOUG12917-F09	BOLD:AAC7070	KR717319	Animalia;Arthropoda;Insecta;Diptera;Drosophilidae;Drosophilinae;Drosophila	Drosophila neotestacea	2013-06-23/29	Cape Breton Highlands National Park|Lone Shieling Trail	46.8	-60.73
SSBRB1574-14	BIOUG12917-F10	BOLD:ACA7013	KR728325	Animalia;Arthropoda;Insecta;Diptera;Chironomidae;Orthocladiinae	Orthocladiinae	2013-06-23/29	Cape Breton Highlands National Park|Lone Shieling Trail	46.8	-60.73
SSBRB1575-14	BIOUG12917-F11	BOLD:AAG3259	KR730334	Animalia;Arthropoda;Insecta;Diptera;Phoridae;Metopininae;Megaselia	Megaselia	2013-06-23/29	Cape Breton Highlands National Park|Lone Shieling Trail	46.8	-60.73
SSBRB1576-14	BIOUG12917-F12	BOLD:AAC7070	KR722821	Animalia;Arthropoda;Insecta;Diptera;Drosophilidae;Drosophilinae;Drosophila	Drosophila neotestacea	2013-06-23/29	Cape Breton Highlands National Park|Lone Shieling Trail	46.8	-60.73
SSBRB1577-14	BIOUG12917-G01	BOLD:AAL9073	KR725642	Animalia;Arthropoda;Insecta;Diptera;Phoridae;Metopininae;Megaselia	Megaselia pulicaria complex	2013-06-23/29	Cape Breton Highlands National Park|Lone Shieling Trail	46.8	-60.73
SSBRB1578-14	BIOUG12917-G02	BOLD:AAG3304	KR715100	Animalia;Arthropoda;Insecta;Diptera;Phoridae;Metopininae;Megaselia	Megaselia	2013-06-23/29	Cape Breton Highlands National Park|Lone Shieling Trail	46.8	-60.73
SSBRB1579-14	BIOUG12917-G03	BOLD:AAG3237	MG472384	Animalia;Arthropoda;Insecta;Diptera;Phoridae;Metopininae;Megaselia	Megaselia	2013-06-23/29	Cape Breton Highlands National Park|Lone Shieling Trail	46.8	-60.73
SSBRB158-14	BIOUG12885-C12	BOLD:ACL3441	KR722658	Animalia;Arthropoda;Insecta;Diptera;Sciaridae	Sciaridae	2013-06-23/29	Cape Breton Highlands National Park|Lone Shieling Trail	46.8	-60.73
SSBRB1580-14	BIOUG12917-G04	BOLD:AAG4631	KR726641	Animalia;Arthropoda;Insecta;Diptera;Fanniidae;Fanniinae;Fannia	Fannia spathiophora	2013-06-23/29	Cape Breton Highlands National Park|Lone Shieling Trail	46.8	-60.73
SSBRB1581-14	BIOUG12917-G05	BOLD:ACA7013	KR721770	Animalia;Arthropoda;Insecta;Diptera;Chironomidae;Orthocladiinae	Orthocladiinae	2013-06-23/29	Cape Breton Highlands National Park|Lone Shieling Trail	46.8	-60.73
SSBRB1582-14	BIOUG12917-G06	BOLD:AAG3320	KR725629	Animalia;Arthropoda;Insecta;Diptera;Phoridae;Metopininae;Megaselia	Megaselia	2013-06-23/29	Cape Breton Highlands National Park|Lone Shieling Trail	46.8	-60.73
SSBRB1584-14	BIOUG12917-G08	BOLD:AAF9876	KR722982	Animalia;Arthropoda;Insecta;Diptera;Empididae	Empididae	2013-06-23/29	Cape Breton Highlands National Park|Lone Shieling Trail	46.8	-60.73
SSBRB1585-14	BIOUG12917-G09	BOLD:AAC7070	KR725445	Animalia;Arthropoda;Insecta;Diptera;Drosophilidae;Drosophilinae;Drosophila	Drosophila neotestacea	2013-06-23/29	Cape Breton Highlands National Park|Lone Shieling Trail	46.8	-60.73
SSBRB1586-14	BIOUG12917-G10	BOLD:ACI8376	KR724176	Animalia;Arthropoda;Insecta;Diptera;Mycetophilidae;Mycetophilinae;Mycetophilini;Trichonta	Mycetophilidae	2013-06-23/29	Cape Breton Highlands National Park|Lone Shieling Trail	46.8	-60.73
SSBRB1587-14	BIOUG12917-G11	BOLD:AAG3236	KR724572	Animalia;Arthropoda;Insecta;Diptera;Phoridae;Phorinae;Diplonevra	Diplonevra nitidula	2013-06-23/29	Cape Breton Highlands National Park|Lone Shieling Trail	46.8	-60.73
SSBRB1588-14	BIOUG12917-G12	BOLD:AAM9365	KR715773	Animalia;Arthropoda;Insecta;Diptera;Phoridae;Metopininae;Megaselia	Megaselia	2013-06-23/29	Cape Breton Highlands National Park|Lone Shieling Trail	46.8	-60.73
SSBRB159-14	BIOUG12885-D01	BOLD:AAU6483	KR720583	Animalia;Arthropoda;Insecta;Diptera;Cecidomyiidae	Cecidomyiidae	2013-06-23/29	Cape Breton Highlands National Park|Lone Shieling Trail	46.8	-60.73
SSBRB1590-14	BIOUG12917-H02	BOLD:ACA7013	KR728316	Animalia;Arthropoda;Insecta;Diptera;Chironomidae;Orthocladiinae	Orthocladiinae	2013-06-23/29	Cape Breton Highlands National Park|Lone Shieling Trail	46.8	-60.73
SSBRB1591-14	BIOUG12917-H03	BOLD:AAG3259	KR718570	Animalia;Arthropoda;Insecta;Diptera;Phoridae;Metopininae;Megaselia	Megaselia	2013-06-23/29	Cape Breton Highlands National Park|Lone Shieling Trail	46.8	-60.73
SSBRB1592-14	BIOUG12917-H04	BOLD:ACA7013	KR716927	Animalia;Arthropoda;Insecta;Diptera;Chironomidae;Orthocladiinae	Orthocladiinae	2013-06-23/29	Cape Breton Highlands National Park|Lone Shieling Trail	46.8	-60.73
SSBRB1593-14	BIOUG12917-H05	BOLD:AAG3266	KR713563	Animalia;Arthropoda;Insecta;Diptera;Phoridae;Metopininae;Megaselia	Megaselia	2013-06-23/29	Cape Breton Highlands National Park|Lone Shieling Trail	46.8	-60.73
SSBRB1594-14	BIOUG12917-H06	BOLD:AAL9073	KR731933	Animalia;Arthropoda;Insecta;Diptera;Phoridae;Metopininae;Megaselia	Megaselia pulicaria complex	2013-06-23/29	Cape Breton Highlands National Park|Lone Shieling Trail	46.8	-60.73
SSBRB1595-14	BIOUG12917-H07	BOLD:AAG4947	KR713769	Animalia;Arthropoda;Insecta;Diptera;Keroplatidae	Keroplatidae	2013-06-23/29	Cape Breton Highlands National Park|Lone Shieling Trail	46.8	-60.73
SSBRB1596-14	BIOUG12917-H08	BOLD:AAJ0306	KR718043	Animalia;Arthropoda;Insecta;Diptera;Fanniidae;Fanniinae;Fannia	Fannia	2013-06-23/29	Cape Breton Highlands National Park|Lone Shieling Trail	46.8	-60.73
SSBRB1597-14	BIOUG12917-H09	BOLD:AAM9365	KR729824	Animalia;Arthropoda;Insecta;Diptera;Phoridae;Metopininae;Megaselia	Megaselia	2013-06-23/29	Cape Breton Highlands National Park|Lone Shieling Trail	46.8	-60.73
SSBRB1598-14	BIOUG12917-H10	BOLD:ACC5656	KR724409	Animalia;Arthropoda;Insecta;Diptera;Mycetophilidae;Mycetophilinae;Mycetophilini;Platurocypta	Epicypta	2013-06-23/29	Cape Breton Highlands National Park|Lone Shieling Trail	46.8	-60.73
SSBRB160-14	BIOUG12885-D02	BOLD:ACA7013	KR713346	Animalia;Arthropoda;Insecta;Diptera;Chironomidae;Orthocladiinae	Orthocladiinae	2013-06-23/29	Cape Breton Highlands National Park|Lone Shieling Trail	46.8	-60.73
SSBRB1600-14	BIOUG12946-A01	BOLD:AAH3983	KR725216	Animalia;Arthropoda;Insecta;Diptera;Sciaridae;Ctenosciara	Ctenosciara hyalipennis	2013-06-23/29	Cape Breton Highlands National Park|Lone Shieling Trail	46.8	-60.73
SSBRB1601-14	BIOUG12946-A02	BOLD:AAI4303	KR730035	Animalia;Arthropoda;Insecta;Diptera;Chironomidae;Chironominae;Chironomus	Chironomus melanescens	2013-06-23/29	Cape Breton Highlands National Park|Lone Shieling Trail	46.8	-60.73
SSBRB1602-14	BIOUG12946-A03	BOLD:ADA3072	KR722270	Animalia;Arthropoda;Insecta;Diptera;Phoridae;Metopininae;Megaselia	Megaselia arcticae	2013-06-23/29	Cape Breton Highlands National Park|Lone Shieling Trail	46.8	-60.73
SSBRB1603-14	BIOUG12946-A04	BOLD:ABY7016	KR726477	Animalia;Arthropoda;Insecta;Diptera;Sciaridae	Sciaridae	2013-06-23/29	Cape Breton Highlands National Park|Lone Shieling Trail	46.8	-60.73
SSBRB1604-14	BIOUG12946-A05	BOLD:ACA7013	KR727397	Animalia;Arthropoda;Insecta;Diptera;Chironomidae;Orthocladiinae	Orthocladiinae	2013-06-23/29	Cape Breton Highlands National Park|Lone Shieling Trail	46.8	-60.73
SSBRB1605-14	BIOUG12946-A06	BOLD:AAH3549	KR729161	Animalia;Arthropoda;Insecta;Diptera;Lauxaniidae;Lauxaniinae;Minettia	Minettia	2013-06-23/29	Cape Breton Highlands National Park|Lone Shieling Trail	46.8	-60.73
SSBRB1606-14	BIOUG12946-A07	BOLD:AAM9365	KR731214	Animalia;Arthropoda;Insecta;Diptera;Phoridae;Metopininae;Megaselia	Megaselia	2013-06-23/29	Cape Breton Highlands National Park|Lone Shieling Trail	46.8	-60.73
SSBRB1607-14	BIOUG12946-A08	BOLD:AAL9073	KR727022	Animalia;Arthropoda;Insecta;Diptera;Phoridae;Metopininae;Megaselia	Megaselia pulicaria complex	2013-06-23/29	Cape Breton Highlands National Park|Lone Shieling Trail	46.8	-60.73
SSBRB1608-14	BIOUG12946-A09	BOLD:AAG3266	KR724526	Animalia;Arthropoda;Insecta;Diptera;Phoridae;Metopininae;Megaselia	Megaselia	2013-06-23/29	Cape Breton Highlands National Park|Lone Shieling Trail	46.8	-60.73
SSBRB1609-14	BIOUG12946-A10	BOLD:ACA7013	KR719665	Animalia;Arthropoda;Insecta;Diptera;Chironomidae;Orthocladiinae	Orthocladiinae	2013-06-23/29	Cape Breton Highlands National Park|Lone Shieling Trail	46.8	-60.73
SSBRB161-14	BIOUG12885-D03	BOLD:ACA7013	KR714944	Animalia;Arthropoda;Insecta;Diptera;Chironomidae;Orthocladiinae	Orthocladiinae	2013-06-23/29	Cape Breton Highlands National Park|Lone Shieling Trail	46.8	-60.73
SSBRB1610-14	BIOUG12946-A11	BOLD:AAG3259	KR714977	Animalia;Arthropoda;Insecta;Diptera;Phoridae;Metopininae;Megaselia	Megaselia	2013-06-23/29	Cape Breton Highlands National Park|Lone Shieling Trail	46.8	-60.73
SSBRB1611-14	BIOUG12946-A12	BOLD:AAN8682	KR720127	Animalia;Arthropoda;Insecta;Diptera;Phoridae;Metopininae;Megaselia	Megaselia	2013-06-23/29	Cape Breton Highlands National Park|Lone Shieling Trail	46.8	-60.73
SSBRB1612-14	BIOUG12946-B01	BOLD:AAG4631	KR714394	Animalia;Arthropoda;Insecta;Diptera;Fanniidae;Fanniinae;Fannia	Fannia spathiophora	2013-06-23/29	Cape Breton Highlands National Park|Lone Shieling Trail	46.8	-60.73
SSBRB1613-14	BIOUG12946-B02	BOLD:ACK1664	KR720431	Animalia;Arthropoda;Insecta;Diptera;Mycetophilidae;Mycetophilinae;Mycetophila	Mycetophila	2013-06-23/29	Cape Breton Highlands National Park|Lone Shieling Trail	46.8	-60.73
SSBRB1614-14	BIOUG12946-B03	BOLD:AAG7021	KR712479	Animalia;Arthropoda;Insecta;Diptera;Sphaeroceridae;Limosininae;Terrilimosina	Terrilimosina schmitzi	2013-06-23/29	Cape Breton Highlands National Park|Lone Shieling Trail	46.8	-60.73
SSBRB1615-14	BIOUG12946-B04	BOLD:ACA7013	KR727899	Animalia;Arthropoda;Insecta;Diptera;Chironomidae;Orthocladiinae	Orthocladiinae	2013-06-23/29	Cape Breton Highlands National Park|Lone Shieling Trail	46.8	-60.73
SSBRB1616-14	BIOUG12946-B05	BOLD:ACC5656	KR716570	Animalia;Arthropoda;Insecta;Diptera;Mycetophilidae;Mycetophilinae;Mycetophilini;Platurocypta	Epicypta	2013-06-23/29	Cape Breton Highlands National Park|Lone Shieling Trail	46.8	-60.73
SSBRB1617-14	BIOUG12946-B06	BOLD:AAH3983	KR727183	Animalia;Arthropoda;Insecta;Diptera;Sciaridae;Ctenosciara	Ctenosciara hyalipennis	2013-06-23/29	Cape Breton Highlands National Park|Lone Shieling Trail	46.8	-60.73
SSBRB1618-14	BIOUG12946-B07	BOLD:ACA7013	KR726156	Animalia;Arthropoda;Insecta;Diptera;Chironomidae;Orthocladiinae	Orthocladiinae	2013-06-23/29	Cape Breton Highlands National Park|Lone Shieling Trail	46.8	-60.73
SSBRB1619-14	BIOUG12946-B08	BOLD:AAM9365	KR729540	Animalia;Arthropoda;Insecta;Diptera;Phoridae;Metopininae;Megaselia	Megaselia	2013-06-23/29	Cape Breton Highlands National Park|Lone Shieling Trail	46.8	-60.73
SSBRB162-14	BIOUG12885-D04	BOLD:ABV9360	KR726385	Animalia;Arthropoda;Insecta;Diptera;Chironomidae	Chironomidae	2013-06-23/29	Cape Breton Highlands National Park|Lone Shieling Trail	46.8	-60.73
SSBRB1620-14	BIOUG12946-B09	BOLD:AAG3266	KR715210	Animalia;Arthropoda;Insecta;Diptera;Phoridae;Metopininae;Megaselia	Megaselia	2013-06-23/29	Cape Breton Highlands National Park|Lone Shieling Trail	46.8	-60.73
SSBRB1621-14	BIOUG12946-B10	BOLD:AAG3266	KR730480	Animalia;Arthropoda;Insecta;Diptera;Phoridae;Metopininae;Megaselia	Megaselia	2013-06-23/29	Cape Breton Highlands National Park|Lone Shieling Trail	46.8	-60.73
SSBRB1622-14	BIOUG12946-B11	BOLD:AAM8988	KR729182	Animalia;Arthropoda;Insecta;Diptera;Mycetophilidae;Mycetophilinae;Exechiini;Brachycampta	Allodia	2013-06-23/29	Cape Breton Highlands National Park|Lone Shieling Trail	46.8	-60.73
SSBRB1623-14	BIOUG12946-B12	BOLD:AAF9876	KR730763	Animalia;Arthropoda;Insecta;Diptera;Empididae	Empididae	2013-06-23/29	Cape Breton Highlands National Park|Lone Shieling Trail	46.8	-60.73
SSBRB1624-14	BIOUG12946-C01	BOLD:AAC7070	KR726295	Animalia;Arthropoda;Insecta;Diptera;Drosophilidae;Drosophilinae;Drosophila	Drosophila neotestacea	2013-06-23/29	Cape Breton Highlands National Park|Lone Shieling Trail	46.8	-60.73
SSBRB1625-14	BIOUG12946-C02	BOLD:ACA1110	KR728423	Animalia;Arthropoda;Insecta;Diptera;Dolichopodidae;Dolichopodinae;Gymnopternus	Gymnopternus	2013-06-23/29	Cape Breton Highlands National Park|Lone Shieling Trail	46.8	-60.73
SSBRB1626-14	BIOUG12946-C03	BOLD:AAF9876	KR720327	Animalia;Arthropoda;Insecta;Diptera;Empididae	Empididae	2013-06-23/29	Cape Breton Highlands National Park|Lone Shieling Trail	46.8	-60.73
SSBRB1627-14	BIOUG12946-C04	BOLD:AAG3266	KR732260	Animalia;Arthropoda;Insecta;Diptera;Phoridae;Metopininae;Megaselia	Megaselia	2013-06-23/29	Cape Breton Highlands National Park|Lone Shieling Trail	46.8	-60.73
SSBRB1628-14	BIOUG12946-C05	BOLD:ABA0928	KR723280	Animalia;Arthropoda;Insecta;Diptera;Sciaridae	Sciaridae	2013-06-23/29	Cape Breton Highlands National Park|Lone Shieling Trail	46.8	-60.73
SSBRB1629-14	BIOUG12946-C06	BOLD:AAF9863	KR723821	Animalia;Arthropoda;Insecta;Diptera;Hybotidae	Hybotidae	2013-06-23/29	Cape Breton Highlands National Park|Lone Shieling Trail	46.8	-60.73
SSBRB163-14	BIOUG12885-D05	BOLD:ACA7013	KR719807	Animalia;Arthropoda;Insecta;Diptera;Chironomidae;Orthocladiinae	Orthocladiinae	2013-06-23/29	Cape Breton Highlands National Park|Lone Shieling Trail	46.8	-60.73
SSBRB1630-14	BIOUG12946-C07	BOLD:AAG4631	KR724585	Animalia;Arthropoda;Insecta;Diptera;Fanniidae;Fanniinae;Fannia	Fannia spathiophora	2013-06-23/29	Cape Breton Highlands National Park|Lone Shieling Trail	46.8	-60.73
SSBRB1631-14	BIOUG12946-C08	BOLD:AAG3320	KR724801	Animalia;Arthropoda;Insecta;Diptera;Phoridae;Metopininae;Megaselia	Megaselia	2013-06-23/29	Cape Breton Highlands National Park|Lone Shieling Trail	46.8	-60.73
SSBRB1632-14	BIOUG12946-C09	BOLD:AAG3323	KR727211	Animalia;Arthropoda;Insecta;Diptera;Phoridae;Metopininae;Megaselia	Megaselia	2013-06-23/29	Cape Breton Highlands National Park|Lone Shieling Trail	46.8	-60.73
SSBRB1634-14	BIOUG12946-C11	BOLD:ACA7013	KR724382	Animalia;Arthropoda;Insecta;Diptera;Chironomidae;Orthocladiinae	Orthocladiinae	2013-06-23/29	Cape Breton Highlands National Park|Lone Shieling Trail	46.8	-60.73
SSBRB1635-14	BIOUG12946-C12	BOLD:ACE5708	KR893568	Animalia;Arthropoda;Insecta;Hymenoptera;Braconidae;Alysiinae;Dinotrema	Dinotrema	2013-06-23/29	Cape Breton Highlands National Park|Lone Shieling Trail	46.8	-60.73
SSBRB1636-14	BIOUG12946-D01	BOLD:AAQ2559	KR716695	Animalia;Arthropoda;Insecta;Diptera;Sciaridae;Scatopsciara	Scatopsciara	2013-06-23/29	Cape Breton Highlands National Park|Lone Shieling Trail	46.8	-60.73
SSBRB1637-14	BIOUG12946-D02	BOLD:ACA7013	KR727921	Animalia;Arthropoda;Insecta;Diptera;Chironomidae;Orthocladiinae	Orthocladiinae	2013-06-23/29	Cape Breton Highlands National Park|Lone Shieling Trail	46.8	-60.73
SSBRB1639-14	BIOUG12946-D04	BOLD:AAG3259	KR720375	Animalia;Arthropoda;Insecta;Diptera;Phoridae;Metopininae;Megaselia	Megaselia	2013-06-23/29	Cape Breton Highlands National Park|Lone Shieling Trail	46.8	-60.73
SSBRB164-14	BIOUG12885-D06	BOLD:ACN8185	KR712709	Animalia;Arthropoda;Insecta;Diptera;Sciaridae	Sciaridae	2013-06-23/29	Cape Breton Highlands National Park|Lone Shieling Trail	46.8	-60.73
SSBRB1640-14	BIOUG12946-D05	BOLD:AAF9876	KR731074	Animalia;Arthropoda;Insecta;Diptera;Empididae	Empididae	2013-06-23/29	Cape Breton Highlands National Park|Lone Shieling Trail	46.8	-60.73
SSBRB1641-14	BIOUG12946-D06	BOLD:AAF9876	KR726826	Animalia;Arthropoda;Insecta;Diptera;Empididae	Empididae	2013-06-23/29	Cape Breton Highlands National Park|Lone Shieling Trail	46.8	-60.73
SSBRB1642-14	BIOUG12946-D07	BOLD:AAL7752	KR725496	Animalia;Arthropoda;Insecta;Diptera;Sphaeroceridae;Limosininae;Spelobia	Spelobia	2013-06-23/29	Cape Breton Highlands National Park|Lone Shieling Trail	46.8	-60.73
SSBRB1643-14	BIOUG12946-D08	BOLD:AAG3259	KR715443	Animalia;Arthropoda;Insecta;Diptera;Phoridae;Metopininae;Megaselia	Megaselia	2013-06-23/29	Cape Breton Highlands National Park|Lone Shieling Trail	46.8	-60.73
SSBRB1645-14	BIOUG12946-D10	BOLD:AAG3337	KR728643	Animalia;Arthropoda;Insecta;Diptera;Phoridae;Metopininae;Metopinagroup	Metopinagroup	2013-06-23/29	Cape Breton Highlands National Park|Lone Shieling Trail	46.8	-60.73
SSBRB1646-14	BIOUG12946-D11	BOLD:AAC7070	KR721989	Animalia;Arthropoda;Insecta;Diptera;Drosophilidae;Drosophilinae;Drosophila	Drosophila neotestacea	2013-06-23/29	Cape Breton Highlands National Park|Lone Shieling Trail	46.8	-60.73
SSBRB1647-14	BIOUG12946-D12	BOLD:AAQ2559	KR729688	Animalia;Arthropoda;Insecta;Diptera;Sciaridae;Scatopsciara	Scatopsciara	2013-06-23/29	Cape Breton Highlands National Park|Lone Shieling Trail	46.8	-60.73
SSBRB1648-14	BIOUG12946-E01	BOLD:AAG3266	KR722714	Animalia;Arthropoda;Insecta;Diptera;Phoridae;Metopininae;Megaselia	Megaselia	2013-06-23/29	Cape Breton Highlands National Park|Lone Shieling Trail	46.8	-60.73
SSBRB1649-14	BIOUG12946-E02	BOLD:AAQ2559	KR717552	Animalia;Arthropoda;Insecta;Diptera;Sciaridae;Scatopsciara	Scatopsciara	2013-06-23/29	Cape Breton Highlands National Park|Lone Shieling Trail	46.8	-60.73
SSBRB165-14	BIOUG12885-D07	BOLD:ACA7013	KR716466	Animalia;Arthropoda;Insecta;Diptera;Chironomidae;Orthocladiinae	Orthocladiinae	2013-06-23/29	Cape Breton Highlands National Park|Lone Shieling Trail	46.8	-60.73
SSBRB1650-14	BIOUG12946-E03	BOLD:AAQ2559	KR714822	Animalia;Arthropoda;Insecta;Diptera;Sciaridae;Scatopsciara	Scatopsciara	2013-06-23/29	Cape Breton Highlands National Park|Lone Shieling Trail	46.8	-60.73
SSBRB1651-14	BIOUG12946-E04	BOLD:ACJ4036	KR731386	Animalia;Arthropoda;Insecta;Diptera;Mycetophilidae;Mycetophilinae;Exechiini;Anatella	Mycetophilidae	2013-06-23/29	Cape Breton Highlands National Park|Lone Shieling Trail	46.8	-60.73
SSBRB1652-14	BIOUG12946-E05	BOLD:AAG1615	KR725674	Animalia;Arthropoda;Insecta;Diptera;Chironomidae;Orthocladiinae;Thienemanniella	Thienemanniella	2013-06-23/29	Cape Breton Highlands National Park|Lone Shieling Trail	46.8	-60.73
SSBRB1653-14	BIOUG12946-E06	BOLD:AAG3274	KR725603	Animalia;Arthropoda;Insecta;Diptera;Phoridae;Metopininae;Megaselia	Megaselia rufipes	2013-06-23/29	Cape Breton Highlands National Park|Lone Shieling Trail	46.8	-60.73
SSBRB1654-14	BIOUG12946-E07	BOLD:ACA7013	KR723613	Animalia;Arthropoda;Insecta;Diptera;Chironomidae;Orthocladiinae	Orthocladiinae	2013-06-23/29	Cape Breton Highlands National Park|Lone Shieling Trail	46.8	-60.73
SSBRB1655-14	BIOUG12946-E08	BOLD:ACN7409	MG475116	Animalia;Arthropoda;Insecta;Diptera;Chironomidae;Orthocladiinae;Thienemanniella	Thienemanniella	2013-06-23/29	Cape Breton Highlands National Park|Lone Shieling Trail	46.8	-60.73
SSBRB1656-14	BIOUG12946-E09	BOLD:AAG4631	KR726105	Animalia;Arthropoda;Insecta;Diptera;Fanniidae;Fanniinae;Fannia	Fannia spathiophora	2013-06-23/29	Cape Breton Highlands National Park|Lone Shieling Trail	46.8	-60.73
SSBRB1657-14	BIOUG12946-E10	BOLD:ACN7507	KR730058	Animalia;Arthropoda;Insecta;Diptera;Chironomidae	Chironomidae	2013-06-23/29	Cape Breton Highlands National Park|Lone Shieling Trail	46.8	-60.73
SSBRB1658-14	BIOUG12946-E11	BOLD:ACA7013	KR721428	Animalia;Arthropoda;Insecta;Diptera;Chironomidae;Orthocladiinae	Orthocladiinae	2013-06-23/29	Cape Breton Highlands National Park|Lone Shieling Trail	46.8	-60.73
SSBRB166-14	BIOUG12885-D08	BOLD:ACL3441	KR723383	Animalia;Arthropoda;Insecta;Diptera;Sciaridae	Sciaridae	2013-06-23/29	Cape Breton Highlands National Park|Lone Shieling Trail	46.8	-60.73
SSBRB1660-14	BIOUG12946-F01	BOLD:AAG3259	KR720959	Animalia;Arthropoda;Insecta;Diptera;Phoridae;Metopininae;Megaselia	Megaselia	2013-06-23/29	Cape Breton Highlands National Park|Lone Shieling Trail	46.8	-60.73
SSBRB1661-14	BIOUG12946-F02	BOLD:ACA7013	KR720027	Animalia;Arthropoda;Insecta;Diptera;Chironomidae;Orthocladiinae	Orthocladiinae	2013-06-23/29	Cape Breton Highlands National Park|Lone Shieling Trail	46.8	-60.73
SSBRB1662-14	BIOUG12946-F03	BOLD:AAH3983	KR722107	Animalia;Arthropoda;Insecta;Diptera;Sciaridae;Ctenosciara	Ctenosciara hyalipennis	2013-06-23/29	Cape Breton Highlands National Park|Lone Shieling Trail	46.8	-60.73
SSBRB1663-14	BIOUG12946-F04	BOLD:AAC7070	KR719942	Animalia;Arthropoda;Insecta;Diptera;Drosophilidae;Drosophilinae;Drosophila	Drosophila neotestacea	2013-06-23/29	Cape Breton Highlands National Park|Lone Shieling Trail	46.8	-60.73
SSBRB1664-14	BIOUG12946-F05	BOLD:ACA1110	KR726081	Animalia;Arthropoda;Insecta;Diptera;Dolichopodidae;Dolichopodinae;Gymnopternus	Gymnopternus	2013-06-23/29	Cape Breton Highlands National Park|Lone Shieling Trail	46.8	-60.73
SSBRB1665-14	BIOUG12946-F06	BOLD:AAM9243	KR712911	Animalia;Arthropoda;Insecta;Diptera;Sciaridae;Bradysia	Bradysia nitidicollis	2013-06-23/29	Cape Breton Highlands National Park|Lone Shieling Trail	46.8	-60.73
SSBRB1666-14	BIOUG12946-F07	BOLD:AAH3920	KR717055	Animalia;Arthropoda;Insecta;Diptera;Sciaridae;Scatopsciara	Scatopsciara atomaria	2013-06-23/29	Cape Breton Highlands National Park|Lone Shieling Trail	46.8	-60.73
SSBRB1667-14	BIOUG12946-F08	BOLD:ABA5284	MF840789	Animalia;Arthropoda;Insecta;Diptera;Sciomyzidae;Sciomyzinae;Poecilographa	Poecilographa decora	2013-06-23/29	Cape Breton Highlands National Park|Lone Shieling Trail	46.8	-60.73
SSBRB1668-14	BIOUG12946-F09	BOLD:AAL9073	KR726191	Animalia;Arthropoda;Insecta;Diptera;Phoridae;Metopininae;Megaselia	Megaselia pulicaria complex	2013-06-23/29	Cape Breton Highlands National Park|Lone Shieling Trail	46.8	-60.73
SSBRB1669-14	BIOUG12946-F10	BOLD:AAQ2559	KR716175	Animalia;Arthropoda;Insecta;Diptera;Sciaridae;Scatopsciara	Scatopsciara	2013-06-23/29	Cape Breton Highlands National Park|Lone Shieling Trail	46.8	-60.73
SSBRB167-14	BIOUG12885-D09	BOLD:AAN8681	KR729147	Animalia;Arthropoda;Insecta;Diptera;Phoridae;Metopininae;Megaselia	Megaselia	2013-06-23/29	Cape Breton Highlands National Park|Lone Shieling Trail	46.8	-60.73
SSBRB1670-14	BIOUG12946-F11	BOLD:AAF9855	KR724763	Animalia;Arthropoda;Insecta;Diptera;Hybotidae;Ocydromiinae;Anthalia	Anthalia	2013-06-23/29	Cape Breton Highlands National Park|Lone Shieling Trail	46.8	-60.73
SSBRB1671-14	BIOUG12946-F12	BOLD:AAH3983	KR728553	Animalia;Arthropoda;Insecta;Diptera;Sciaridae;Ctenosciara	Ctenosciara hyalipennis	2013-06-23/29	Cape Breton Highlands National Park|Lone Shieling Trail	46.8	-60.73
SSBRB1672-14	BIOUG12946-G01	BOLD:AAC7070	KR729088	Animalia;Arthropoda;Insecta;Diptera;Drosophilidae;Drosophilinae;Drosophila	Drosophila neotestacea	2013-06-23/29	Cape Breton Highlands National Park|Lone Shieling Trail	46.8	-60.73
SSBRB1673-14	BIOUG12946-G02	BOLD:AAG3266	KR717848	Animalia;Arthropoda;Insecta;Diptera;Phoridae;Metopininae;Megaselia	Megaselia	2013-06-23/29	Cape Breton Highlands National Park|Lone Shieling Trail	46.8	-60.73
SSBRB1674-14	BIOUG12946-G03	BOLD:ACA7013	KR731801	Animalia;Arthropoda;Insecta;Diptera;Chironomidae;Orthocladiinae	Orthocladiinae	2013-06-23/29	Cape Breton Highlands National Park|Lone Shieling Trail	46.8	-60.73
SSBRB1675-14	BIOUG12946-G04	BOLD:AAC7070	KR718421	Animalia;Arthropoda;Insecta;Diptera;Drosophilidae;Drosophilinae;Drosophila	Drosophila neotestacea	2013-06-23/29	Cape Breton Highlands National Park|Lone Shieling Trail	46.8	-60.73
SSBRB1676-14	BIOUG12946-G05	BOLD:AAG3266	KR731887	Animalia;Arthropoda;Insecta;Diptera;Phoridae;Metopininae;Megaselia	Megaselia	2013-06-23/29	Cape Breton Highlands National Park|Lone Shieling Trail	46.8	-60.73
SSBRB1677-14	BIOUG12946-G06	BOLD:AAC7070	KR719935	Animalia;Arthropoda;Insecta;Diptera;Drosophilidae;Drosophilinae;Drosophila	Drosophila neotestacea	2013-06-23/29	Cape Breton Highlands National Park|Lone Shieling Trail	46.8	-60.73
SSBRB1678-14	BIOUG12946-G07	BOLD:AAG5518	KR730047	Animalia;Arthropoda;Insecta;Diptera;Chironomidae;Orthocladiinae	Orthocladiinae	2013-06-23/29	Cape Breton Highlands National Park|Lone Shieling Trail	46.8	-60.73
SSBRB1679-14	BIOUG12946-G08	BOLD:ACA7013	KR717866	Animalia;Arthropoda;Insecta;Diptera;Chironomidae;Orthocladiinae	Orthocladiinae	2013-06-23/29	Cape Breton Highlands National Park|Lone Shieling Trail	46.8	-60.73
SSBRB168-14	BIOUG12885-D10	BOLD:AAH3983	KR714299	Animalia;Arthropoda;Insecta;Diptera;Sciaridae;Ctenosciara	Ctenosciara hyalipennis	2013-06-23/29	Cape Breton Highlands National Park|Lone Shieling Trail	46.8	-60.73
SSBRB1680-14	BIOUG12946-G09	BOLD:AAM9365	KR731593	Animalia;Arthropoda;Insecta;Diptera;Phoridae;Metopininae;Megaselia	Megaselia	2013-06-23/29	Cape Breton Highlands National Park|Lone Shieling Trail	46.8	-60.73
SSBRB1681-14	BIOUG12946-G10	BOLD:AAF9863	KR722518	Animalia;Arthropoda;Insecta;Diptera;Hybotidae	Hybotidae	2013-06-23/29	Cape Breton Highlands National Park|Lone Shieling Trail	46.8	-60.73
SSBRB1682-14	BIOUG12946-G11	BOLD:AAH3983	KR714978	Animalia;Arthropoda;Insecta;Diptera;Sciaridae;Ctenosciara	Ctenosciara hyalipennis	2013-06-23/29	Cape Breton Highlands National Park|Lone Shieling Trail	46.8	-60.73
SSBRB1684-14	BIOUG12946-H01	BOLD:AAF9876	KR722169	Animalia;Arthropoda;Insecta;Diptera;Empididae	Empididae	2013-06-23/29	Cape Breton Highlands National Park|Lone Shieling Trail	46.8	-60.73
SSBRB1685-14	BIOUG12946-H02	BOLD:ACT8182	KR727114	Animalia;Arthropoda;Insecta;Diptera;Phoridae;Metopininae;Megaselia	Megaselia	2013-06-23/29	Cape Breton Highlands National Park|Lone Shieling Trail	46.8	-60.73
SSBRB1686-14	BIOUG12946-H03	BOLD:ACA7013	KR715653	Animalia;Arthropoda;Insecta;Diptera;Chironomidae;Orthocladiinae	Orthocladiinae	2013-06-23/29	Cape Breton Highlands National Park|Lone Shieling Trail	46.8	-60.73
SSBRB1687-14	BIOUG12946-H04	BOLD:AAG3261	KR726914	Animalia;Arthropoda;Insecta;Diptera;Phoridae;Metopininae;Megaselia	Megaselia	2013-06-23/29	Cape Breton Highlands National Park|Lone Shieling Trail	46.8	-60.73
SSBRB1688-14	BIOUG12946-H05	BOLD:AAG4869	KR718756	Animalia;Arthropoda;Insecta;Diptera;Mycetophilidae;Mycetophilinae;Mycetophilini;Mycetophila	Mycetophilinae	2013-06-23/29	Cape Breton Highlands National Park|Lone Shieling Trail	46.8	-60.73
SSBRB1689-14	BIOUG12946-H06	BOLD:ACN7507	KR730767	Animalia;Arthropoda;Insecta;Diptera;Chironomidae	Chironomidae	2013-06-23/29	Cape Breton Highlands National Park|Lone Shieling Trail	46.8	-60.73
SSBRB169-14	BIOUG12885-D11	BOLD:ACA7013	KR722024	Animalia;Arthropoda;Insecta;Diptera;Chironomidae;Orthocladiinae	Orthocladiinae	2013-06-23/29	Cape Breton Highlands National Park|Lone Shieling Trail	46.8	-60.73
SSBRB1690-14	BIOUG12946-H07	BOLD:AAQ2559	KR732122	Animalia;Arthropoda;Insecta;Diptera;Sciaridae;Scatopsciara	Scatopsciara	2013-06-23/29	Cape Breton Highlands National Park|Lone Shieling Trail	46.8	-60.73
SSBRB1691-14	BIOUG12946-H08	BOLD:AAG3266	KR726668	Animalia;Arthropoda;Insecta;Diptera;Phoridae;Metopininae;Megaselia	Megaselia	2013-06-23/29	Cape Breton Highlands National Park|Lone Shieling Trail	46.8	-60.73
SSBRB1692-14	BIOUG12946-H09	BOLD:AAM9365	KR721878	Animalia;Arthropoda;Insecta;Diptera;Phoridae;Metopininae;Megaselia	Megaselia	2013-06-23/29	Cape Breton Highlands National Park|Lone Shieling Trail	46.8	-60.73
SSBRB1693-14	BIOUG12946-H10	BOLD:ABA6443	KR722351	Animalia;Arthropoda;Insecta;Diptera;Sciaridae	Sciaridae	2013-06-23/29	Cape Breton Highlands National Park|Lone Shieling Trail	46.8	-60.73
SSBRB1694-14	BIOUG12946-H11	BOLD:AAC7070	KR724194	Animalia;Arthropoda;Insecta;Diptera;Drosophilidae;Drosophilinae;Drosophila	Drosophila neotestacea	2013-06-23/29	Cape Breton Highlands National Park|Lone Shieling Trail	46.8	-60.73
SSBRB1696-14	BIOUG12947-A02	BOLD:AAZ6701	KR727392	Animalia;Arthropoda;Insecta;Diptera;Phoridae;Metopininae;Megaselia	Megaselia variana	2013-06-23/29	Cape Breton Highlands National Park|Lone Shieling Trail	46.8	-60.73
SSBRB1697-14	BIOUG12947-A03	BOLD:ACA7013	KR723857	Animalia;Arthropoda;Insecta;Diptera;Chironomidae;Orthocladiinae	Orthocladiinae	2013-06-23/29	Cape Breton Highlands National Park|Lone Shieling Trail	46.8	-60.73
SSBRB1698-14	BIOUG12947-A04	BOLD:ACN7737	KR725999	Animalia;Arthropoda;Insecta;Diptera;Psychodidae	Psychodidae	2013-06-23/29	Cape Breton Highlands National Park|Lone Shieling Trail	46.8	-60.73
SSBRB1699-14	BIOUG12947-A05	BOLD:ACB3116	KR731795	Animalia;Arthropoda;Insecta;Diptera;Cecidomyiidae	Cecidomyiidae	2013-06-23/29	Cape Breton Highlands National Park|Lone Shieling Trail	46.8	-60.73
SSBRB170-14	BIOUG12885-D12	BOLD:ACL3441	KR717022	Animalia;Arthropoda;Insecta;Diptera;Sciaridae	Sciaridae	2013-06-23/29	Cape Breton Highlands National Park|Lone Shieling Trail	46.8	-60.73
SSBRB1700-14	BIOUG12947-A06	BOLD:AAG3320	KR726122	Animalia;Arthropoda;Insecta;Diptera;Phoridae;Metopininae;Megaselia	Megaselia	2013-06-23/29	Cape Breton Highlands National Park|Lone Shieling Trail	46.8	-60.73
SSBRB1701-14	BIOUG12947-A07	BOLD:AAL9076	KR721768	Animalia;Arthropoda;Insecta;Diptera;Phoridae;Metopininae;Megaselia	Megaselia	2013-06-23/29	Cape Breton Highlands National Park|Lone Shieling Trail	46.8	-60.73
SSBRB1702-14	BIOUG12947-A08	BOLD:AAC7070	KR720838	Animalia;Arthropoda;Insecta;Diptera;Drosophilidae;Drosophilinae;Drosophila	Drosophila neotestacea	2013-06-23/29	Cape Breton Highlands National Park|Lone Shieling Trail	46.8	-60.73
SSBRB1703-14	BIOUG12947-A09	BOLD:ACA7013	KR719475	Animalia;Arthropoda;Insecta;Diptera;Chironomidae;Orthocladiinae	Orthocladiinae	2013-06-23/29	Cape Breton Highlands National Park|Lone Shieling Trail	46.8	-60.73
SSBRB1704-14	BIOUG12947-A10	BOLD:ABV9360	KR720602	Animalia;Arthropoda;Insecta;Diptera;Chironomidae	Chironomidae	2013-06-23/29	Cape Breton Highlands National Park|Lone Shieling Trail	46.8	-60.73
SSBRB1705-14	BIOUG12947-A11	BOLD:ACN7507	KR714100	Animalia;Arthropoda;Insecta;Diptera;Chironomidae	Chironomidae	2013-06-23/29	Cape Breton Highlands National Park|Lone Shieling Trail	46.8	-60.73
SSBRB1706-14	BIOUG12947-A12	BOLD:AAQ2559	KR726830	Animalia;Arthropoda;Insecta;Diptera;Sciaridae;Scatopsciara	Scatopsciara	2013-06-23/29	Cape Breton Highlands National Park|Lone Shieling Trail	46.8	-60.73
SSBRB1707-14	BIOUG12947-B01	BOLD:AAQ2559	KR712914	Animalia;Arthropoda;Insecta;Diptera;Sciaridae;Scatopsciara	Scatopsciara	2013-06-23/29	Cape Breton Highlands National Park|Lone Shieling Trail	46.8	-60.73
SSBRB1708-14	BIOUG12947-B02	BOLD:ACL3322	KR717438	Animalia;Arthropoda;Insecta;Diptera;Sciaridae;Leptosciarella	Leptosciarella	2013-06-23/29	Cape Breton Highlands National Park|Lone Shieling Trail	46.8	-60.73
SSBRB1709-14	BIOUG12947-B03	BOLD:ACN7507	KR722387	Animalia;Arthropoda;Insecta;Diptera;Chironomidae	Chironomidae	2013-06-23/29	Cape Breton Highlands National Park|Lone Shieling Trail	46.8	-60.73
SSBRB171-14	BIOUG12885-E01	BOLD:ACN7890	KR727963	Animalia;Arthropoda;Insecta;Diptera;Chironomidae	Chironomidae	2013-06-23/29	Cape Breton Highlands National Park|Lone Shieling Trail	46.8	-60.73
SSBRB1710-14	BIOUG12947-B04	BOLD:AAC7070	KR732210	Animalia;Arthropoda;Insecta;Diptera;Drosophilidae;Drosophilinae;Drosophila	Drosophila neotestacea	2013-06-23/29	Cape Breton Highlands National Park|Lone Shieling Trail	46.8	-60.73
SSBRB1711-14	BIOUG12947-B05	BOLD:ACL6173	KR712400	Animalia;Arthropoda;Insecta;Diptera;Cecidomyiidae	Cecidomyiidae	2013-06-23/29	Cape Breton Highlands National Park|Lone Shieling Trail	46.8	-60.73
SSBRB1712-14	BIOUG12947-B06	BOLD:AAG3259	KR714336	Animalia;Arthropoda;Insecta;Diptera;Phoridae;Metopininae;Megaselia	Megaselia	2013-06-23/29	Cape Breton Highlands National Park|Lone Shieling Trail	46.8	-60.73
SSBRB1713-14	BIOUG12947-B07	BOLD:ACA7013	KR712947	Animalia;Arthropoda;Insecta;Diptera;Chironomidae;Orthocladiinae	Orthocladiinae	2013-06-23/29	Cape Breton Highlands National Park|Lone Shieling Trail	46.8	-60.73
SSBRB1714-14	BIOUG12947-B08	BOLD:ACL8096	KR719865	Animalia;Arthropoda;Insecta;Diptera;Cecidomyiidae	Cecidomyiidae	2013-06-23/29	Cape Breton Highlands National Park|Lone Shieling Trail	46.8	-60.73
SSBRB1715-14	BIOUG12947-B09	BOLD:ACA7013	KR727276	Animalia;Arthropoda;Insecta;Diptera;Chironomidae;Orthocladiinae	Orthocladiinae	2013-06-23/29	Cape Breton Highlands National Park|Lone Shieling Trail	46.8	-60.73
SSBRB1716-14	BIOUG12947-B10	BOLD:AAG6506	KR720581	Animalia;Arthropoda;Insecta;Diptera;Ceratopogonidae;Ceratopogoninae;Culicoides	Culicoides	2013-06-23/29	Cape Breton Highlands National Park|Lone Shieling Trail	46.8	-60.73
SSBRB1717-14	BIOUG12947-B11	BOLD:ACN7507	KR713721	Animalia;Arthropoda;Insecta;Diptera;Chironomidae	Chironomidae	2013-06-23/29	Cape Breton Highlands National Park|Lone Shieling Trail	46.8	-60.73
SSBRB1718-14	BIOUG12947-B12	BOLD:AAC7070	KR715363	Animalia;Arthropoda;Insecta;Diptera;Drosophilidae;Drosophilinae;Drosophila	Drosophila neotestacea	2013-06-23/29	Cape Breton Highlands National Park|Lone Shieling Trail	46.8	-60.73
SSBRB1719-14	BIOUG12947-C01	BOLD:ACA7013	KR728888	Animalia;Arthropoda;Insecta;Diptera;Chironomidae;Orthocladiinae	Orthocladiinae	2013-06-23/29	Cape Breton Highlands National Park|Lone Shieling Trail	46.8	-60.73
SSBRB172-14	BIOUG12885-E02	BOLD:AAH3983	KR722211	Animalia;Arthropoda;Insecta;Diptera;Sciaridae;Ctenosciara	Ctenosciara hyalipennis	2013-06-23/29	Cape Breton Highlands National Park|Lone Shieling Trail	46.8	-60.73
SSBRB1720-14	BIOUG12947-C02	BOLD:AAC7070	KR725643	Animalia;Arthropoda;Insecta;Diptera;Drosophilidae;Drosophilinae;Drosophila	Drosophila neotestacea	2013-06-23/29	Cape Breton Highlands National Park|Lone Shieling Trail	46.8	-60.73
SSBRB1721-14	BIOUG12947-C03	BOLD:ACA7013	KR723455	Animalia;Arthropoda;Insecta;Diptera;Chironomidae;Orthocladiinae	Orthocladiinae	2013-06-23/29	Cape Breton Highlands National Park|Lone Shieling Trail	46.8	-60.73
SSBRB1722-14	BIOUG12947-C04	BOLD:ACA7013	KR715139	Animalia;Arthropoda;Insecta;Diptera;Chironomidae;Orthocladiinae	Orthocladiinae	2013-06-23/29	Cape Breton Highlands National Park|Lone Shieling Trail	46.8	-60.73
SSBRB1723-14	BIOUG12947-C05	BOLD:ACA7013	KR720044	Animalia;Arthropoda;Insecta;Diptera;Chironomidae;Orthocladiinae	Orthocladiinae	2013-06-23/29	Cape Breton Highlands National Park|Lone Shieling Trail	46.8	-60.73
SSBRB1724-14	BIOUG12947-C06	BOLD:ADE1988	KR715908	Animalia;Arthropoda;Insecta;Diptera;Phoridae;Metopininae;Megaselia	Megaselia	2013-06-23/29	Cape Breton Highlands National Park|Lone Shieling Trail	46.8	-60.73
SSBRB1725-14	BIOUG12947-C07	BOLD:ACA7013	KR730228	Animalia;Arthropoda;Insecta;Diptera;Chironomidae;Orthocladiinae	Orthocladiinae	2013-06-23/29	Cape Breton Highlands National Park|Lone Shieling Trail	46.8	-60.73
SSBRB1726-14	BIOUG12947-C08	BOLD:ACA7013	KR731964	Animalia;Arthropoda;Insecta;Diptera;Chironomidae;Orthocladiinae	Orthocladiinae	2013-06-23/29	Cape Breton Highlands National Park|Lone Shieling Trail	46.8	-60.73
SSBRB1727-14	BIOUG12947-C09	BOLD:ACA7013	KR729598	Animalia;Arthropoda;Insecta;Diptera;Chironomidae;Orthocladiinae	Orthocladiinae	2013-06-23/29	Cape Breton Highlands National Park|Lone Shieling Trail	46.8	-60.73
SSBRB1728-14	BIOUG12947-C10	BOLD:AAQ2559	KR732076	Animalia;Arthropoda;Insecta;Diptera;Sciaridae;Scatopsciara	Scatopsciara	2013-06-23/29	Cape Breton Highlands National Park|Lone Shieling Trail	46.8	-60.73
SSBRB1729-14	BIOUG12947-C11	BOLD:AAG3259	KR722564	Animalia;Arthropoda;Insecta;Diptera;Phoridae;Metopininae;Megaselia	Megaselia	2013-06-23/29	Cape Breton Highlands National Park|Lone Shieling Trail	46.8	-60.73
SSBRB173-14	BIOUG12885-E03	BOLD:ABV9360	KR725100	Animalia;Arthropoda;Insecta;Diptera;Chironomidae	Chironomidae	2013-06-23/29	Cape Breton Highlands National Park|Lone Shieling Trail	46.8	-60.73
SSBRB1730-14	BIOUG12947-C12	BOLD:AAN8679	KR718313	Animalia;Arthropoda;Insecta;Diptera;Phoridae;Metopininae;Megaselia	Megaselia	2013-06-23/29	Cape Breton Highlands National Park|Lone Shieling Trail	46.8	-60.73
SSBRB1732-14	BIOUG12947-D02	BOLD:AAC7070	KR728899	Animalia;Arthropoda;Insecta;Diptera;Drosophilidae;Drosophilinae;Drosophila	Drosophila neotestacea	2013-06-23/29	Cape Breton Highlands National Park|Lone Shieling Trail	46.8	-60.73
SSBRB1733-14	BIOUG12947-D03	BOLD:AAG3266	KR717610	Animalia;Arthropoda;Insecta;Diptera;Phoridae;Metopininae;Megaselia	Megaselia	2013-06-23/29	Cape Breton Highlands National Park|Lone Shieling Trail	46.8	-60.73
SSBRB1734-14	BIOUG12947-D04	BOLD:AAQ2559	KR715824	Animalia;Arthropoda;Insecta;Diptera;Sciaridae;Scatopsciara	Scatopsciara	2013-06-23/29	Cape Breton Highlands National Park|Lone Shieling Trail	46.8	-60.73
SSBRB1736-14	BIOUG12947-D06	BOLD:AAH3983	KR731536	Animalia;Arthropoda;Insecta;Diptera;Sciaridae;Ctenosciara	Ctenosciara hyalipennis	2013-06-23/29	Cape Breton Highlands National Park|Lone Shieling Trail	46.8	-60.73
SSBRB1737-14	BIOUG12947-D07	BOLD:AAQ2559	KR723051	Animalia;Arthropoda;Insecta;Diptera;Sciaridae;Scatopsciara	Scatopsciara	2013-06-23/29	Cape Breton Highlands National Park|Lone Shieling Trail	46.8	-60.73
SSBRB1738-14	BIOUG12947-D08	BOLD:ACA7013	KR727446	Animalia;Arthropoda;Insecta;Diptera;Chironomidae;Orthocladiinae	Orthocladiinae	2013-06-23/29	Cape Breton Highlands National Park|Lone Shieling Trail	46.8	-60.73
SSBRB1739-14	BIOUG12947-D09	BOLD:ACA7013	KR719910	Animalia;Arthropoda;Insecta;Diptera;Chironomidae;Orthocladiinae	Orthocladiinae	2013-06-23/29	Cape Breton Highlands National Park|Lone Shieling Trail	46.8	-60.73
SSBRB174-14	BIOUG12885-E04	BOLD:AAG5518	KR729143	Animalia;Arthropoda;Insecta;Diptera;Chironomidae;Orthocladiinae	Orthocladiinae	2013-06-23/29	Cape Breton Highlands National Park|Lone Shieling Trail	46.8	-60.73
SSBRB1740-14	BIOUG12947-D10	BOLD:ACL8363	KR730395	Animalia;Arthropoda;Insecta;Diptera;Cecidomyiidae	Cecidomyiidae	2013-06-23/29	Cape Breton Highlands National Park|Lone Shieling Trail	46.8	-60.73
SSBRB1741-14	BIOUG12947-D11	BOLD:ABV9360	KR724621	Animalia;Arthropoda;Insecta;Diptera;Chironomidae	Chironomidae	2013-06-23/29	Cape Breton Highlands National Park|Lone Shieling Trail	46.8	-60.73
SSBRB1742-14	BIOUG12947-D12	BOLD:ACA9583	KR717236	Animalia;Arthropoda;Insecta;Diptera;Mycetophilidae;Mycetophilinae;Mycetophila	Mycetophila	2013-06-23/29	Cape Breton Highlands National Park|Lone Shieling Trail	46.8	-60.73
SSBRB1743-14	BIOUG12947-E01		MG514111	Animalia;Arthropoda;Insecta;Hymenoptera;Mymaridae	Mymaridae	2013-06-23/29	Cape Breton Highlands National Park|Lone Shieling Trail	46.8	-60.73
SSBRB1744-14	BIOUG12947-E02	BOLD:AAG3266	KR712643	Animalia;Arthropoda;Insecta;Diptera;Phoridae;Metopininae;Megaselia	Megaselia	2013-06-23/29	Cape Breton Highlands National Park|Lone Shieling Trail	46.8	-60.73
SSBRB1745-14	BIOUG12947-E03	BOLD:ACA7013	KR712441	Animalia;Arthropoda;Insecta;Diptera;Chironomidae;Orthocladiinae	Orthocladiinae	2013-06-23/29	Cape Breton Highlands National Park|Lone Shieling Trail	46.8	-60.73
SSBRB1746-14	BIOUG12947-E04	BOLD:ACA7013	KR723620	Animalia;Arthropoda;Insecta;Diptera;Chironomidae;Orthocladiinae	Orthocladiinae	2013-06-23/29	Cape Breton Highlands National Park|Lone Shieling Trail	46.8	-60.73
SSBRB1747-14	BIOUG12947-E05	BOLD:ACA5155	KR721969	Animalia;Arthropoda;Insecta;Diptera;Chironomidae;Orthocladiinae	Orthocladiinae	2013-06-23/29	Cape Breton Highlands National Park|Lone Shieling Trail	46.8	-60.73
SSBRB1748-14	BIOUG12947-E06	BOLD:ACA7013	KR728829	Animalia;Arthropoda;Insecta;Diptera;Chironomidae;Orthocladiinae	Orthocladiinae	2013-06-23/29	Cape Breton Highlands National Park|Lone Shieling Trail	46.8	-60.73
SSBRB1749-14	BIOUG12947-E07	BOLD:ABV0467	KR727744	Animalia;Arthropoda;Insecta;Diptera;Cecidomyiidae	Cecidomyiidae	2013-06-23/29	Cape Breton Highlands National Park|Lone Shieling Trail	46.8	-60.73
SSBRB175-14	BIOUG12885-E05	BOLD:ACL3441	KR723698	Animalia;Arthropoda;Insecta;Diptera;Sciaridae	Sciaridae	2013-06-23/29	Cape Breton Highlands National Park|Lone Shieling Trail	46.8	-60.73
SSBRB1750-14	BIOUG12947-E08	BOLD:AAM6263	KR716221	Animalia;Arthropoda;Insecta;Diptera;Chironomidae;Orthocladiinae;Pseudosmittia	Pseudosmittia	2013-06-23/29	Cape Breton Highlands National Park|Lone Shieling Trail	46.8	-60.73
SSBRB1751-14	BIOUG12947-E09	BOLD:ACN7507	KR716498	Animalia;Arthropoda;Insecta;Diptera;Chironomidae	Chironomidae	2013-06-23/29	Cape Breton Highlands National Park|Lone Shieling Trail	46.8	-60.73
SSBRB1752-14	BIOUG12947-E10	BOLD:ACA7013	KR720582	Animalia;Arthropoda;Insecta;Diptera;Chironomidae;Orthocladiinae	Orthocladiinae	2013-06-23/29	Cape Breton Highlands National Park|Lone Shieling Trail	46.8	-60.73
SSBRB1753-14	BIOUG12947-E11	BOLD:ACL8230	KR729765	Animalia;Arthropoda;Insecta;Diptera;Cecidomyiidae	Cecidomyiidae	2013-06-23/29	Cape Breton Highlands National Park|Lone Shieling Trail	46.8	-60.73
SSBRB1754-14	BIOUG12947-E12	BOLD:ACL6774	KR716687	Animalia;Arthropoda;Insecta;Diptera;Cecidomyiidae	Cecidomyiidae	2013-06-23/29	Cape Breton Highlands National Park|Lone Shieling Trail	46.8	-60.73
SSBRB1755-14	BIOUG12947-F01	BOLD:AAN5156	KR728025	Animalia;Arthropoda;Insecta;Diptera;Ceratopogonidae;Forcipomyiinae;Forcipomyia	Forcipomyia sp. 2ES	2013-06-23/29	Cape Breton Highlands National Park|Lone Shieling Trail	46.8	-60.73
SSBRB1756-14	BIOUG12947-F02	BOLD:AAC7070	KR719464	Animalia;Arthropoda;Insecta;Diptera;Drosophilidae;Drosophilinae;Drosophila	Drosophila neotestacea	2013-06-23/29	Cape Breton Highlands National Park|Lone Shieling Trail	46.8	-60.73
SSBRB1757-14	BIOUG12947-F03	BOLD:ACA7013	KR727308	Animalia;Arthropoda;Insecta;Diptera;Chironomidae;Orthocladiinae	Orthocladiinae	2013-06-23/29	Cape Breton Highlands National Park|Lone Shieling Trail	46.8	-60.73
SSBRB176-14	BIOUG12885-E06	BOLD:ACA7013	KR715610	Animalia;Arthropoda;Insecta;Diptera;Chironomidae;Orthocladiinae	Orthocladiinae	2013-06-23/29	Cape Breton Highlands National Park|Lone Shieling Trail	46.8	-60.73
SSBRB1760-14	BIOUG12947-F06	BOLD:AAH3907	KR720503	Animalia;Arthropoda;Insecta;Diptera;Sciaridae;Bradysia	Bradysia excelsa	2013-06-23/29	Cape Breton Highlands National Park|Lone Shieling Trail	46.8	-60.73
SSBRB1761-14	BIOUG12947-F07	BOLD:AAF9772	KR713090	Animalia;Arthropoda;Insecta;Diptera;Hybotidae;Tachydromiinae;Platypalpus	Platypalpus	2013-06-23/29	Cape Breton Highlands National Park|Lone Shieling Trail	46.8	-60.73
SSBRB1762-14	BIOUG12947-F08	BOLD:AAG3266	KR726047	Animalia;Arthropoda;Insecta;Diptera;Phoridae;Metopininae;Megaselia	Megaselia	2013-06-23/29	Cape Breton Highlands National Park|Lone Shieling Trail	46.8	-60.73
SSBRB1764-14	BIOUG12947-F10	BOLD:AAG3259	KR712510	Animalia;Arthropoda;Insecta;Diptera;Phoridae;Metopininae;Megaselia	Megaselia	2013-06-23/29	Cape Breton Highlands National Park|Lone Shieling Trail	46.8	-60.73
SSBRB1765-14	BIOUG12947-F11	BOLD:AAB7507	KR719808	Animalia;Arthropoda;Insecta;Diptera;Drosophilidae;Drosophilinae;Drosophila	Drosophila falleni	2013-06-23/29	Cape Breton Highlands National Park|Lone Shieling Trail	46.8	-60.73
SSBRB1766-14	BIOUG12947-F12	BOLD:ACN7507	KR724933	Animalia;Arthropoda;Insecta;Diptera;Chironomidae	Chironomidae	2013-06-23/29	Cape Breton Highlands National Park|Lone Shieling Trail	46.8	-60.73
SSBRB1767-14	BIOUG12947-G01	BOLD:ACL3605	KR724048	Animalia;Arthropoda;Insecta;Diptera;Limoniidae	Limoniidae	2013-06-23/29	Cape Breton Highlands National Park|Lone Shieling Trail	46.8	-60.73
SSBRB1768-14	BIOUG12947-G02	BOLD:ACA1110	KR715971	Animalia;Arthropoda;Insecta;Diptera;Dolichopodidae;Dolichopodinae;Gymnopternus	Gymnopternus	2013-06-23/29	Cape Breton Highlands National Park|Lone Shieling Trail	46.8	-60.73
SSBRB1769-14	BIOUG12947-G03	BOLD:ACA7013	KR717597	Animalia;Arthropoda;Insecta;Diptera;Chironomidae;Orthocladiinae	Orthocladiinae	2013-06-23/29	Cape Breton Highlands National Park|Lone Shieling Trail	46.8	-60.73
SSBRB177-14	BIOUG12885-E07	BOLD:ACA7013	KR727555	Animalia;Arthropoda;Insecta;Diptera;Chironomidae;Orthocladiinae	Orthocladiinae	2013-06-23/29	Cape Breton Highlands National Park|Lone Shieling Trail	46.8	-60.73
SSBRB1770-14	BIOUG12947-G04	BOLD:ACA7013	KR721359	Animalia;Arthropoda;Insecta;Diptera;Chironomidae;Orthocladiinae	Orthocladiinae	2013-06-23/29	Cape Breton Highlands National Park|Lone Shieling Trail	46.8	-60.73
SSBRB1771-14	BIOUG12947-G05	BOLD:ACA5155	KR714495	Animalia;Arthropoda;Insecta;Diptera;Chironomidae;Orthocladiinae	Orthocladiinae	2013-06-23/29	Cape Breton Highlands National Park|Lone Shieling Trail	46.8	-60.73
SSBRB1772-14	BIOUG12947-G06	BOLD:AAQ2559	KR729443	Animalia;Arthropoda;Insecta;Diptera;Sciaridae;Scatopsciara	Scatopsciara	2013-06-23/29	Cape Breton Highlands National Park|Lone Shieling Trail	46.8	-60.73
SSBRB1773-14	BIOUG12947-G07	BOLD:AAG3266	KR724681	Animalia;Arthropoda;Insecta;Diptera;Phoridae;Metopininae;Megaselia	Megaselia	2013-06-23/29	Cape Breton Highlands National Park|Lone Shieling Trail	46.8	-60.73
SSBRB1774-14	BIOUG12947-G08	BOLD:ACA7013	KR727908	Animalia;Arthropoda;Insecta;Diptera;Chironomidae;Orthocladiinae	Orthocladiinae	2013-06-23/29	Cape Breton Highlands National Park|Lone Shieling Trail	46.8	-60.73
SSBRB1775-14	BIOUG12947-G09	BOLD:AAG6947	KR717844	Animalia;Arthropoda;Insecta;Diptera;Lauxaniidae;Lauxaniinae;Poecilolycia	Poecilolycia aspinosa	2013-06-23/29	Cape Breton Highlands National Park|Lone Shieling Trail	46.8	-60.73
SSBRB1776-14	BIOUG12947-G10	BOLD:AAG3266	KR726935	Animalia;Arthropoda;Insecta;Diptera;Phoridae;Metopininae;Megaselia	Megaselia	2013-06-23/29	Cape Breton Highlands National Park|Lone Shieling Trail	46.8	-60.73
SSBRB1777-14	BIOUG12947-G11	BOLD:ACA7013	KR717086	Animalia;Arthropoda;Insecta;Diptera;Chironomidae;Orthocladiinae	Orthocladiinae	2013-06-23/29	Cape Breton Highlands National Park|Lone Shieling Trail	46.8	-60.73
SSBRB1778-14	BIOUG12947-G12	BOLD:AAL9073	KR723560	Animalia;Arthropoda;Insecta;Diptera;Phoridae;Metopininae;Megaselia	Megaselia pulicaria complex	2013-06-23/29	Cape Breton Highlands National Park|Lone Shieling Trail	46.8	-60.73
SSBRB1779-14	BIOUG12947-H01	BOLD:AAH3983	KR731754	Animalia;Arthropoda;Insecta;Diptera;Sciaridae;Ctenosciara	Ctenosciara hyalipennis	2013-06-23/29	Cape Breton Highlands National Park|Lone Shieling Trail	46.8	-60.73
SSBRB178-14	BIOUG12885-E08	BOLD:ADK5123	KR723467	Animalia;Arthropoda;Insecta;Diptera;Sciaridae	Sciaridae	2013-06-23/29	Cape Breton Highlands National Park|Lone Shieling Trail	46.8	-60.73
SSBRB1780-14	BIOUG12947-H02	BOLD:AAG3259	KR715515	Animalia;Arthropoda;Insecta;Diptera;Phoridae;Metopininae;Megaselia	Megaselia	2013-06-23/29	Cape Breton Highlands National Park|Lone Shieling Trail	46.8	-60.73
SSBRB1781-14	BIOUG12947-H03	BOLD:AAG3266	KR721605	Animalia;Arthropoda;Insecta;Diptera;Phoridae;Metopininae;Megaselia	Megaselia	2013-06-23/29	Cape Breton Highlands National Park|Lone Shieling Trail	46.8	-60.73
SSBRB1782-14	BIOUG12947-H04	BOLD:ACN8370	KR720190	Animalia;Arthropoda;Insecta;Diptera;Mycetophilidae;Gnoristinae;Syntemna	Syntemna	2013-06-23/29	Cape Breton Highlands National Park|Lone Shieling Trail	46.8	-60.73
SSBRB1783-14	BIOUG12947-H05	BOLD:ACA7013	KR724340	Animalia;Arthropoda;Insecta;Diptera;Chironomidae;Orthocladiinae	Orthocladiinae	2013-06-23/29	Cape Breton Highlands National Park|Lone Shieling Trail	46.8	-60.73
SSBRB1784-14	BIOUG12947-H06	BOLD:AAF9772	KR715313	Animalia;Arthropoda;Insecta;Diptera;Hybotidae;Tachydromiinae;Platypalpus	Platypalpus	2013-06-23/29	Cape Breton Highlands National Park|Lone Shieling Trail	46.8	-60.73
SSBRB1785-14	BIOUG12947-H07	BOLD:ACA7013	KR729537	Animalia;Arthropoda;Insecta;Diptera;Chironomidae;Orthocladiinae	Orthocladiinae	2013-06-23/29	Cape Breton Highlands National Park|Lone Shieling Trail	46.8	-60.73
SSBRB1786-14	BIOUG12947-H08	BOLD:ACA7013	KR721890	Animalia;Arthropoda;Insecta;Diptera;Chironomidae;Orthocladiinae	Orthocladiinae	2013-06-23/29	Cape Breton Highlands National Park|Lone Shieling Trail	46.8	-60.73
SSBRB1787-14	BIOUG12947-H09	BOLD:AAG3259	KR715578	Animalia;Arthropoda;Insecta;Diptera;Phoridae;Metopininae;Megaselia	Megaselia	2013-06-23/29	Cape Breton Highlands National Park|Lone Shieling Trail	46.8	-60.73
SSBRB1788-14	BIOUG12947-H10	BOLD:ACA7013	KR716409	Animalia;Arthropoda;Insecta;Diptera;Chironomidae;Orthocladiinae	Orthocladiinae	2013-06-23/29	Cape Breton Highlands National Park|Lone Shieling Trail	46.8	-60.73
SSBRB1789-14	BIOUG12947-H11	BOLD:ACA1110	KR720907	Animalia;Arthropoda;Insecta;Diptera;Dolichopodidae;Dolichopodinae;Gymnopternus	Gymnopternus	2013-06-23/29	Cape Breton Highlands National Park|Lone Shieling Trail	46.8	-60.73
SSBRB179-14	BIOUG12885-E09	BOLD:ACC1452	KR715543	Animalia;Arthropoda;Insecta;Diptera;Sciaridae	Sciaridae	2013-06-23/29	Cape Breton Highlands National Park|Lone Shieling Trail	46.8	-60.73
SSBRB1791-14	BIOUG12948-A02	BOLD:ACC2867	KR887295	Animalia;Arthropoda;Insecta;Hymenoptera;Ichneumonidae;Ichneumoninae;Cratichneumon	Cratichneumon culex	2013-06-23/29	Cape Breton Highlands National Park|Lone Shieling Trail	46.8	-60.73
SSBRB1792-14	BIOUG12948-A03	BOLD:ACB1472	KR892187	Animalia;Arthropoda;Insecta;Hymenoptera;Ichneumonidae;Cryptinae	Cryptinae	2013-06-23/29	Cape Breton Highlands National Park|Lone Shieling Trail	46.8	-60.73
SSBRB1794-14	BIOUG12948-A05	BOLD:ABA6048	KR881302	Animalia;Arthropoda;Insecta;Hymenoptera;Ichneumonidae;Orthocentrinae;Dialipsis	Dialipsis dissimilis	2013-06-23/29	Cape Breton Highlands National Park|Lone Shieling Trail	46.8	-60.73
SSBRB1795-14	BIOUG12948-A06	BOLD:ACC2867	KR880098	Animalia;Arthropoda;Insecta;Hymenoptera;Ichneumonidae;Ichneumoninae;Cratichneumon	Cratichneumon culex	2013-06-23/29	Cape Breton Highlands National Park|Lone Shieling Trail	46.8	-60.73
SSBRB1796-14	BIOUG12948-A07	BOLD:ABA6048	KR886686	Animalia;Arthropoda;Insecta;Hymenoptera;Ichneumonidae;Orthocentrinae;Dialipsis	Dialipsis dissimilis	2013-06-23/29	Cape Breton Highlands National Park|Lone Shieling Trail	46.8	-60.73
SSBRB1797-14	BIOUG12948-A08	BOLD:AAG7705	KR899472	Animalia;Arthropoda;Insecta;Hymenoptera;Ichneumonidae;Cryptinae;Atractodes	Atractodes	2013-06-23/29	Cape Breton Highlands National Park|Lone Shieling Trail	46.8	-60.73
SSBRB1798-14	BIOUG12948-A09		MG509587	Animalia;Arthropoda;Insecta;Hymenoptera;Proctotrupidae	Proctotrupidae	2013-06-23/29	Cape Breton Highlands National Park|Lone Shieling Trail	46.8	-60.73
SSBRB1799-14	BIOUG12948-A10	BOLD:AAD5193	KR882102	Animalia;Arthropoda;Insecta;Hymenoptera;Ichneumonidae;Pimplinae;Pimpla	Pimpla	2013-06-23/29	Cape Breton Highlands National Park|Lone Shieling Trail	46.8	-60.73
SSBRB180-14	BIOUG12885-E10	BOLD:ACA7013	KR713938	Animalia;Arthropoda;Insecta;Diptera;Chironomidae;Orthocladiinae	Orthocladiinae	2013-06-23/29	Cape Breton Highlands National Park|Lone Shieling Trail	46.8	-60.73
SSBRB1800-14	BIOUG12948-A11	BOLD:ACC2867	KR890011	Animalia;Arthropoda;Insecta;Hymenoptera;Ichneumonidae;Ichneumoninae;Cratichneumon	Cratichneumon culex	2013-06-23/29	Cape Breton Highlands National Park|Lone Shieling Trail	46.8	-60.73
SSBRB1802-14	BIOUG12948-B01	BOLD:AAI6286	KR887746	Animalia;Arthropoda;Insecta;Hymenoptera;Braconidae;Alysiinae;Dinotrema	Dinotrema	2013-06-23/29	Cape Breton Highlands National Park|Lone Shieling Trail	46.8	-60.73
SSBRB1803-14	BIOUG12948-B02	BOLD:ACL3157	KR882970	Animalia;Arthropoda;Insecta;Hymenoptera;Diapriidae	Diapriidae	2013-06-23/29	Cape Breton Highlands National Park|Lone Shieling Trail	46.8	-60.73
SSBRB1804-14	BIOUG12948-B03	BOLD:ACH0319	KR875966	Animalia;Arthropoda;Insecta;Hymenoptera;Ichneumonidae;Cryptinae	Cryptinae	2013-06-23/29	Cape Breton Highlands National Park|Lone Shieling Trail	46.8	-60.73
SSBRB1806-14	BIOUG12948-B05	BOLD:ABA6048	KR883951	Animalia;Arthropoda;Insecta;Hymenoptera;Ichneumonidae;Orthocentrinae;Dialipsis	Dialipsis dissimilis	2013-06-23/29	Cape Breton Highlands National Park|Lone Shieling Trail	46.8	-60.73
SSBRB1807-14	BIOUG12948-B06	BOLD:ABA6048	KR877737	Animalia;Arthropoda;Insecta;Hymenoptera;Ichneumonidae;Orthocentrinae;Dialipsis	Dialipsis dissimilis	2013-06-23/29	Cape Breton Highlands National Park|Lone Shieling Trail	46.8	-60.73
SSBRB1809-14	BIOUG12948-B08	BOLD:ABA6048	KR875719	Animalia;Arthropoda;Insecta;Hymenoptera;Ichneumonidae;Orthocentrinae;Dialipsis	Dialipsis dissimilis	2013-06-23/29	Cape Breton Highlands National Park|Lone Shieling Trail	46.8	-60.73
SSBRB181-14	BIOUG12885-E11	BOLD:ACA7013	KR721894	Animalia;Arthropoda;Insecta;Diptera;Chironomidae;Orthocladiinae	Orthocladiinae	2013-06-23/29	Cape Breton Highlands National Park|Lone Shieling Trail	46.8	-60.73
SSBRB1810-14	BIOUG12948-B09	BOLD:ACE5708	KR898607	Animalia;Arthropoda;Insecta;Hymenoptera;Braconidae;Alysiinae;Dinotrema	Dinotrema	2013-06-23/29	Cape Breton Highlands National Park|Lone Shieling Trail	46.8	-60.73
SSBRB1811-14	BIOUG12948-B10	BOLD:ABA6048	KR884185	Animalia;Arthropoda;Insecta;Hymenoptera;Ichneumonidae;Orthocentrinae;Dialipsis	Dialipsis dissimilis	2013-06-23/29	Cape Breton Highlands National Park|Lone Shieling Trail	46.8	-60.73
SSBRB1813-14	BIOUG12948-B12	BOLD:AAU9319	KR898684	Animalia;Arthropoda;Insecta;Hymenoptera;Ichneumonidae;Orthocentrinae;Aperileptus	Aperileptus albipalpus	2013-06-23/29	Cape Breton Highlands National Park|Lone Shieling Trail	46.8	-60.73
SSBRB1814-14	BIOUG12948-C01		MG511328	Animalia;Arthropoda;Insecta;Hymenoptera;Proctotrupidae	Proctotrupidae	2013-06-23/29	Cape Breton Highlands National Park|Lone Shieling Trail	46.8	-60.73
SSBRB1815-14	BIOUG12948-C02	BOLD:ACC2867	KR878088	Animalia;Arthropoda;Insecta;Hymenoptera;Ichneumonidae;Ichneumoninae;Cratichneumon	Cratichneumon culex	2013-06-23/29	Cape Breton Highlands National Park|Lone Shieling Trail	46.8	-60.73
SSBRB1819-14	BIOUG12948-C06	BOLD:AAU9319	KR876548	Animalia;Arthropoda;Insecta;Hymenoptera;Ichneumonidae;Orthocentrinae;Aperileptus	Aperileptus albipalpus	2013-06-23/29	Cape Breton Highlands National Park|Lone Shieling Trail	46.8	-60.73
SSBRB182-14	BIOUG12885-E12	BOLD:AAH3983	KR724896	Animalia;Arthropoda;Insecta;Diptera;Sciaridae;Ctenosciara	Ctenosciara hyalipennis	2013-06-23/29	Cape Breton Highlands National Park|Lone Shieling Trail	46.8	-60.73
SSBRB1820-14	BIOUG12948-C07	BOLD:AAG9184	KR875997	Animalia;Arthropoda;Insecta;Hymenoptera;Ichneumonidae;Cryptinae	Cryptinae	2013-06-23/29	Cape Breton Highlands National Park|Lone Shieling Trail	46.8	-60.73
SSBRB1822-14	BIOUG12948-C09	BOLD:AAU8738	KR890327	Animalia;Arthropoda;Insecta;Hymenoptera;Diapriidae	Diapriidae	2013-06-23/29	Cape Breton Highlands National Park|Lone Shieling Trail	46.8	-60.73
SSBRB1823-14	BIOUG12948-C10		MG510546	Animalia;Arthropoda;Insecta;Hymenoptera;Proctotrupidae	Proctotrupidae	2013-06-23/29	Cape Breton Highlands National Park|Lone Shieling Trail	46.8	-60.73
SSBRB1825-14	BIOUG12948-C12	BOLD:ABA6048	KR875062	Animalia;Arthropoda;Insecta;Hymenoptera;Ichneumonidae;Orthocentrinae;Dialipsis	Dialipsis dissimilis	2013-06-23/29	Cape Breton Highlands National Park|Lone Shieling Trail	46.8	-60.73
SSBRB1827-14	BIOUG12948-D02	BOLD:AAU9319	KR892461	Animalia;Arthropoda;Insecta;Hymenoptera;Ichneumonidae;Orthocentrinae;Aperileptus	Aperileptus albipalpus	2013-06-23/29	Cape Breton Highlands National Park|Lone Shieling Trail	46.8	-60.73
SSBRB1828-14	BIOUG12948-D03	BOLD:ACI7463	KR884677	Animalia;Arthropoda;Insecta;Hymenoptera;Ichneumonidae;Cryptinae	Cryptinae	2013-06-23/29	Cape Breton Highlands National Park|Lone Shieling Trail	46.8	-60.73
SSBRB1829-14	BIOUG12948-D04	BOLD:ACE5708	KR876688	Animalia;Arthropoda;Insecta;Hymenoptera;Braconidae;Alysiinae;Dinotrema	Dinotrema	2013-06-23/29	Cape Breton Highlands National Park|Lone Shieling Trail	46.8	-60.73
SSBRB183-14	BIOUG12885-F01	BOLD:AAH3983	KR724166	Animalia;Arthropoda;Insecta;Diptera;Sciaridae;Ctenosciara	Ctenosciara hyalipennis	2013-06-23/29	Cape Breton Highlands National Park|Lone Shieling Trail	46.8	-60.73
SSBRB1830-14	BIOUG12948-D05	BOLD:ACI4486	KR878041	Animalia;Arthropoda;Insecta;Hymenoptera;Braconidae;Alysiinae;Dinotrema	Dinotrema	2013-06-23/29	Cape Breton Highlands National Park|Lone Shieling Trail	46.8	-60.73
SSBRB1831-14	BIOUG12948-D06		KR882709	Animalia;Arthropoda;Insecta;Hymenoptera;Diapriidae	Diapriidae	2013-06-23/29	Cape Breton Highlands National Park|Lone Shieling Trail	46.8	-60.73
SSBRB1835-14	BIOUG12948-D10	BOLD:ABA6048	KR876565	Animalia;Arthropoda;Insecta;Hymenoptera;Ichneumonidae;Orthocentrinae;Dialipsis	Dialipsis dissimilis	2013-06-23/29	Cape Breton Highlands National Park|Lone Shieling Trail	46.8	-60.73
SSBRB1837-14	BIOUG12948-D12	BOLD:ABA6048	KR885119	Animalia;Arthropoda;Insecta;Hymenoptera;Ichneumonidae;Orthocentrinae;Dialipsis	Dialipsis dissimilis	2013-06-23/29	Cape Breton Highlands National Park|Lone Shieling Trail	46.8	-60.73
SSBRB1838-14	BIOUG12948-E01	BOLD:AAU8743	KR890001	Animalia;Arthropoda;Insecta;Hymenoptera;Ichneumonidae;Cryptinae	Cryptinae	2013-06-23/29	Cape Breton Highlands National Park|Lone Shieling Trail	46.8	-60.73
SSBRB1839-14	BIOUG12948-E02	BOLD:ACN7475	KR892222	Animalia;Arthropoda;Insecta;Hymenoptera;Ichneumonidae;Orthocentrinae	Orthocentrinae	2013-06-23/29	Cape Breton Highlands National Park|Lone Shieling Trail	46.8	-60.73
SSBRB184-14	BIOUG12885-F02	BOLD:ACN7636	KR729762	Animalia;Arthropoda;Insecta;Diptera;Sciaridae	Sciaridae	2013-06-23/29	Cape Breton Highlands National Park|Lone Shieling Trail	46.8	-60.73
SSBRB1840-14	BIOUG12948-E03	BOLD:AAG7638	KR896699	Animalia;Arthropoda;Insecta;Hymenoptera;Ichneumonidae;Cryptinae	Cryptinae	2013-06-23/29	Cape Breton Highlands National Park|Lone Shieling Trail	46.8	-60.73
SSBRB1841-14	BIOUG12948-E04	BOLD:ACC2867	KR887876	Animalia;Arthropoda;Insecta;Hymenoptera;Ichneumonidae;Ichneumoninae;Cratichneumon	Cratichneumon culex	2013-06-23/29	Cape Breton Highlands National Park|Lone Shieling Trail	46.8	-60.73
SSBRB1842-14	BIOUG12948-E05	BOLD:ACN7216	KR898983	Animalia;Arthropoda;Insecta;Hymenoptera;Ichneumonidae;Cryptinae	Cryptinae	2013-06-23/29	Cape Breton Highlands National Park|Lone Shieling Trail	46.8	-60.73
SSBRB1843-14	BIOUG12948-E06	BOLD:AAG9184	KR901365	Animalia;Arthropoda;Insecta;Hymenoptera;Ichneumonidae;Cryptinae	Cryptinae	2013-06-23/29	Cape Breton Highlands National Park|Lone Shieling Trail	46.8	-60.73
SSBRB1844-14	BIOUG12948-E07	BOLD:AAD5193	KR885154	Animalia;Arthropoda;Insecta;Hymenoptera;Ichneumonidae;Pimplinae;Pimpla	Pimpla	2013-06-23/29	Cape Breton Highlands National Park|Lone Shieling Trail	46.8	-60.73
SSBRB1845-14	BIOUG12948-E08	BOLD:ACC2867	KR886871	Animalia;Arthropoda;Insecta;Hymenoptera;Ichneumonidae;Ichneumoninae;Cratichneumon	Cratichneumon culex	2013-06-23/29	Cape Breton Highlands National Park|Lone Shieling Trail	46.8	-60.73
SSBRB1846-14	BIOUG12948-E09	BOLD:AAD5193	KR896309	Animalia;Arthropoda;Insecta;Hymenoptera;Ichneumonidae;Pimplinae;Pimpla	Pimpla	2013-06-23/29	Cape Breton Highlands National Park|Lone Shieling Trail	46.8	-60.73
SSBRB1849-14	BIOUG12948-E12	BOLD:ACC2867	KR888252	Animalia;Arthropoda;Insecta;Hymenoptera;Ichneumonidae;Ichneumoninae;Cratichneumon	Cratichneumon culex	2013-06-23/29	Cape Breton Highlands National Park|Lone Shieling Trail	46.8	-60.73
SSBRB185-14	BIOUG12885-F03	BOLD:ACK7313	KR725293	Animalia;Arthropoda;Insecta;Diptera;Chironomidae;Orthocladiinae	Orthocladiinae	2013-06-23/29	Cape Breton Highlands National Park|Lone Shieling Trail	46.8	-60.73
SSBRB1850-14	BIOUG12948-F01	BOLD:ABA6048	KR886721	Animalia;Arthropoda;Insecta;Hymenoptera;Ichneumonidae;Orthocentrinae;Dialipsis	Dialipsis dissimilis	2013-06-23/29	Cape Breton Highlands National Park|Lone Shieling Trail	46.8	-60.73
SSBRB1851-14	BIOUG12948-F02	BOLD:AAG7705	KR896867	Animalia;Arthropoda;Insecta;Hymenoptera;Ichneumonidae;Cryptinae;Atractodes	Atractodes	2013-06-23/29	Cape Breton Highlands National Park|Lone Shieling Trail	46.8	-60.73
SSBRB1852-14	BIOUG12948-F03	BOLD:ACC2867	KR897558	Animalia;Arthropoda;Insecta;Hymenoptera;Ichneumonidae;Ichneumoninae;Cratichneumon	Cratichneumon culex	2013-06-23/29	Cape Breton Highlands National Park|Lone Shieling Trail	46.8	-60.73
SSBRB1854-14	BIOUG12948-F05	BOLD:ACC2867	KR900985	Animalia;Arthropoda;Insecta;Hymenoptera;Ichneumonidae;Ichneumoninae;Cratichneumon	Cratichneumon culex	2013-06-23/29	Cape Breton Highlands National Park|Lone Shieling Trail	46.8	-60.73
SSBRB1855-14	BIOUG12948-F06	BOLD:AAH2179	KR877035	Animalia;Arthropoda;Insecta;Hymenoptera;Ichneumonidae;Ichneumoninae	Ichneumoninae	2013-06-23/29	Cape Breton Highlands National Park|Lone Shieling Trail	46.8	-60.73
SSBRB1856-14	BIOUG12948-F07	BOLD:ACC2867	KR891098	Animalia;Arthropoda;Insecta;Hymenoptera;Ichneumonidae;Ichneumoninae;Cratichneumon	Cratichneumon culex	2013-06-23/29	Cape Breton Highlands National Park|Lone Shieling Trail	46.8	-60.73
SSBRB1857-14	BIOUG12948-F08	BOLD:ABA6048	KR877339	Animalia;Arthropoda;Insecta;Hymenoptera;Ichneumonidae;Orthocentrinae;Dialipsis	Dialipsis dissimilis	2013-06-23/29	Cape Breton Highlands National Park|Lone Shieling Trail	46.8	-60.73
SSBRB1858-14	BIOUG12948-F09	BOLD:ACC2867	KR880809	Animalia;Arthropoda;Insecta;Hymenoptera;Ichneumonidae;Ichneumoninae;Cratichneumon	Cratichneumon culex	2013-06-23/29	Cape Breton Highlands National Park|Lone Shieling Trail	46.8	-60.73
SSBRB1859-14	BIOUG12948-F10	BOLD:ACB1472	KR898646	Animalia;Arthropoda;Insecta;Hymenoptera;Ichneumonidae;Cryptinae	Cryptinae	2013-06-23/29	Cape Breton Highlands National Park|Lone Shieling Trail	46.8	-60.73
SSBRB186-14	BIOUG12885-F04	BOLD:ACA7013	KR727462	Animalia;Arthropoda;Insecta;Diptera;Chironomidae;Orthocladiinae	Orthocladiinae	2013-06-23/29	Cape Breton Highlands National Park|Lone Shieling Trail	46.8	-60.73
SSBRB1860-14	BIOUG12948-F11	BOLD:ACC2867	KR886684	Animalia;Arthropoda;Insecta;Hymenoptera;Ichneumonidae;Ichneumoninae;Cratichneumon	Cratichneumon culex	2013-06-23/29	Cape Breton Highlands National Park|Lone Shieling Trail	46.8	-60.73
SSBRB1861-14	BIOUG12948-F12	BOLD:AAG7638	KR877324	Animalia;Arthropoda;Insecta;Hymenoptera;Ichneumonidae;Cryptinae	Cryptinae	2013-06-23/29	Cape Breton Highlands National Park|Lone Shieling Trail	46.8	-60.73
SSBRB1862-14	BIOUG12948-G01	BOLD:AAG9184	KR885324	Animalia;Arthropoda;Insecta;Hymenoptera;Ichneumonidae;Cryptinae	Cryptinae	2013-06-23/29	Cape Breton Highlands National Park|Lone Shieling Trail	46.8	-60.73
SSBRB1863-14	BIOUG12948-G02	BOLD:ACC2867	KR897546	Animalia;Arthropoda;Insecta;Hymenoptera;Ichneumonidae;Ichneumoninae;Cratichneumon	Cratichneumon culex	2013-06-23/29	Cape Breton Highlands National Park|Lone Shieling Trail	46.8	-60.73
SSBRB1864-14	BIOUG12948-G03	BOLD:ACC2867	KR886906	Animalia;Arthropoda;Insecta;Hymenoptera;Ichneumonidae;Ichneumoninae;Cratichneumon	Cratichneumon culex	2013-06-23/29	Cape Breton Highlands National Park|Lone Shieling Trail	46.8	-60.73
SSBRB1865-14	BIOUG12948-G04	BOLD:ACC8058	MF904456	Animalia;Arthropoda;Insecta;Hymenoptera;Diapriidae	Diapriidae	2013-06-23/29	Cape Breton Highlands National Park|Lone Shieling Trail	46.8	-60.73
SSBRB1866-14	BIOUG12948-G05	BOLD:AAU8346	KR889306	Animalia;Arthropoda;Insecta;Hymenoptera;Dryinidae;Aphelopinae;Aphelopus	Aphelopus albopictus	2013-06-23/29	Cape Breton Highlands National Park|Lone Shieling Trail	46.8	-60.73
SSBRB1867-14	BIOUG12948-G06	BOLD:ACC2867	KR895152	Animalia;Arthropoda;Insecta;Hymenoptera;Ichneumonidae;Ichneumoninae;Cratichneumon	Cratichneumon culex	2013-06-23/29	Cape Breton Highlands National Park|Lone Shieling Trail	46.8	-60.73
SSBRB1868-14	BIOUG12948-G07	BOLD:AAU8346	KR898732	Animalia;Arthropoda;Insecta;Hymenoptera;Dryinidae;Aphelopinae;Aphelopus	Aphelopus albopictus	2013-06-23/29	Cape Breton Highlands National Park|Lone Shieling Trail	46.8	-60.73
SSBRB1869-14	BIOUG12948-G08	BOLD:ACE0658	KR893185	Animalia;Arthropoda;Insecta;Hymenoptera;Ichneumonidae;Cryptinae	Cryptinae	2013-06-23/29	Cape Breton Highlands National Park|Lone Shieling Trail	46.8	-60.73
SSBRB187-14	BIOUG12885-F05	BOLD:ABW8046	KR716626	Animalia;Arthropoda;Insecta;Diptera;Psychodidae	Psychodidae	2013-06-23/29	Cape Breton Highlands National Park|Lone Shieling Trail	46.8	-60.73
SSBRB1871-14	BIOUG12948-G10	BOLD:ABW3144	KR894018	Animalia;Arthropoda;Insecta;Hymenoptera;Platygastridae	Platygastridae	2013-06-23/29	Cape Breton Highlands National Park|Lone Shieling Trail	46.8	-60.73
SSBRB1873-14	BIOUG12948-G12	BOLD:ACC9437	KR891313	Animalia;Arthropoda;Insecta;Hymenoptera;Diapriidae	Diapriidae	2013-06-23/29	Cape Breton Highlands National Park|Lone Shieling Trail	46.8	-60.73
SSBRB1874-14	BIOUG12948-H01	BOLD:AAU8756	KR874358	Animalia;Arthropoda;Insecta;Hymenoptera;Ichneumonidae;Ichneumoninae;Stenodontus	Stenodontus	2013-06-23/29	Cape Breton Highlands National Park|Lone Shieling Trail	46.8	-60.73
SSBRB1876-14	BIOUG12948-H03	BOLD:ACI9763	KR901662	Animalia;Arthropoda;Insecta;Hymenoptera;Diapriidae	Diapriidae	2013-06-23/29	Cape Breton Highlands National Park|Lone Shieling Trail	46.8	-60.73
SSBRB1877-14	BIOUG12948-H04	BOLD:ACL5283	KR894914	Animalia;Arthropoda;Insecta;Hymenoptera;Diapriidae	Diapriidae	2013-06-23/29	Cape Breton Highlands National Park|Lone Shieling Trail	46.8	-60.73
SSBRB1878-14	BIOUG12948-H05	BOLD:AAG1342	KR877818	Animalia;Arthropoda;Insecta;Hymenoptera;Braconidae;Alysiinae;Dinotrema	Dinotrema	2013-06-23/29	Cape Breton Highlands National Park|Lone Shieling Trail	46.8	-60.73
SSBRB1879-14	BIOUG12948-H06	BOLD:AAG8409	KR895138	Animalia;Arthropoda;Insecta;Hymenoptera;Ichneumonidae;Campopleginae	Campopleginae	2013-06-23/29	Cape Breton Highlands National Park|Lone Shieling Trail	46.8	-60.73
SSBRB188-14	BIOUG12885-F06	BOLD:AAV1325	KR723785	Animalia;Arthropoda;Insecta;Diptera;Sciaridae	Sciaridae	2013-06-23/29	Cape Breton Highlands National Park|Lone Shieling Trail	46.8	-60.73
SSBRB1880-14	BIOUG12948-H07		MG480896	Animalia;Arthropoda;Insecta;Hymenoptera;Braconidae;Alysiinae;Dinotrema	Dinotrema	2013-06-23/29	Cape Breton Highlands National Park|Lone Shieling Trail	46.8	-60.73
SSBRB1881-14	BIOUG12948-H08	BOLD:ACE5708	KR894266	Animalia;Arthropoda;Insecta;Hymenoptera;Braconidae;Alysiinae;Dinotrema	Dinotrema	2013-06-23/29	Cape Breton Highlands National Park|Lone Shieling Trail	46.8	-60.73
SSBRB1882-14	BIOUG12948-H09	BOLD:ACE5708	KR881237	Animalia;Arthropoda;Insecta;Hymenoptera;Braconidae;Alysiinae;Dinotrema	Dinotrema	2013-06-23/29	Cape Breton Highlands National Park|Lone Shieling Trail	46.8	-60.73
SSBRB1883-14	BIOUG12948-H10	BOLD:ACI7463	KR899165	Animalia;Arthropoda;Insecta;Hymenoptera;Ichneumonidae;Cryptinae	Cryptinae	2013-06-23/29	Cape Breton Highlands National Park|Lone Shieling Trail	46.8	-60.73
SSBRB1884-14	BIOUG12948-H11	BOLD:AAM7433	KR897626	Animalia;Arthropoda;Insecta;Hymenoptera;Ichneumonidae;Cryptinae	Cryptinae	2013-06-23/29	Cape Breton Highlands National Park|Lone Shieling Trail	46.8	-60.73
SSBRB1885-14	BIOUG12949-A01	BOLD:AAF9876	KR729561	Animalia;Arthropoda;Insecta;Diptera;Empididae	Empididae	2013-06-23/29	Cape Breton Highlands National Park|Lone Shieling Trail	46.8	-60.73
SSBRB1886-14	BIOUG12949-A02	BOLD:AAQ2559	KR713099	Animalia;Arthropoda;Insecta;Diptera;Sciaridae;Scatopsciara	Scatopsciara	2013-06-23/29	Cape Breton Highlands National Park|Lone Shieling Trail	46.8	-60.73
SSBRB1887-14	BIOUG12949-A03	BOLD:AAM9365	KR731296	Animalia;Arthropoda;Insecta;Diptera;Phoridae;Metopininae;Megaselia	Megaselia	2013-06-23/29	Cape Breton Highlands National Park|Lone Shieling Trail	46.8	-60.73
SSBRB1888-14	BIOUG12949-A04	BOLD:ACN7507	KR713585	Animalia;Arthropoda;Insecta;Diptera;Chironomidae	Chironomidae	2013-06-23/29	Cape Breton Highlands National Park|Lone Shieling Trail	46.8	-60.73
SSBRB1889-14	BIOUG12949-A05	BOLD:AAQ2559	KR722848	Animalia;Arthropoda;Insecta;Diptera;Sciaridae;Scatopsciara	Scatopsciara	2013-06-23/29	Cape Breton Highlands National Park|Lone Shieling Trail	46.8	-60.73
SSBRB189-14	BIOUG12885-F07	BOLD:ABV9360	KR713052	Animalia;Arthropoda;Insecta;Diptera;Chironomidae	Chironomidae	2013-06-23/29	Cape Breton Highlands National Park|Lone Shieling Trail	46.8	-60.73
SSBRB1890-14	BIOUG12949-A06	BOLD:AAQ2559	KR724952	Animalia;Arthropoda;Insecta;Diptera;Sciaridae;Scatopsciara	Scatopsciara	2013-06-23/29	Cape Breton Highlands National Park|Lone Shieling Trail	46.8	-60.73
SSBRB1891-14	BIOUG12949-A07	BOLD:ACA7013	KR729080	Animalia;Arthropoda;Insecta;Diptera;Chironomidae;Orthocladiinae	Orthocladiinae	2013-06-23/29	Cape Breton Highlands National Park|Lone Shieling Trail	46.8	-60.73
SSBRB1892-14	BIOUG12949-A08	BOLD:ACA7013	KR724579	Animalia;Arthropoda;Insecta;Diptera;Chironomidae;Orthocladiinae	Orthocladiinae	2013-06-23/29	Cape Breton Highlands National Park|Lone Shieling Trail	46.8	-60.73
SSBRB1893-14	BIOUG12949-A09	BOLD:AAG3335	KR722192	Animalia;Arthropoda;Insecta;Diptera;Phoridae;Metopininae;Megaselia	Megaselia	2013-06-23/29	Cape Breton Highlands National Park|Lone Shieling Trail	46.8	-60.73
SSBRB1894-14	BIOUG12949-A10	BOLD:AAL9076	KR713901	Animalia;Arthropoda;Insecta;Diptera;Phoridae;Metopininae;Megaselia	Megaselia	2013-06-23/29	Cape Breton Highlands National Park|Lone Shieling Trail	46.8	-60.73
SSBRB1895-14	BIOUG12949-A11	BOLD:AAG3266	KR727288	Animalia;Arthropoda;Insecta;Diptera;Phoridae;Metopininae;Megaselia	Megaselia	2013-06-23/29	Cape Breton Highlands National Park|Lone Shieling Trail	46.8	-60.73
SSBRB1896-14	BIOUG12949-A12	BOLD:AAQ2559	KR725534	Animalia;Arthropoda;Insecta;Diptera;Sciaridae;Scatopsciara	Scatopsciara	2013-06-23/29	Cape Breton Highlands National Park|Lone Shieling Trail	46.8	-60.73
SSBRB1897-14	BIOUG12949-B01	BOLD:ABV9360	KR721764	Animalia;Arthropoda;Insecta;Diptera;Chironomidae	Chironomidae	2013-06-23/29	Cape Breton Highlands National Park|Lone Shieling Trail	46.8	-60.73
SSBRB1898-14	BIOUG12949-B02	BOLD:ACA7013	KR728473	Animalia;Arthropoda;Insecta;Diptera;Chironomidae;Orthocladiinae	Orthocladiinae	2013-06-23/29	Cape Breton Highlands National Park|Lone Shieling Trail	46.8	-60.73
SSBRB1899-14	BIOUG12949-B03	BOLD:AAQ2559	KR729859	Animalia;Arthropoda;Insecta;Diptera;Sciaridae;Scatopsciara	Scatopsciara	2013-06-23/29	Cape Breton Highlands National Park|Lone Shieling Trail	46.8	-60.73
SSBRB190-14	BIOUG12885-F08	BOLD:ABV9360	KR726435	Animalia;Arthropoda;Insecta;Diptera;Chironomidae	Chironomidae	2013-06-23/29	Cape Breton Highlands National Park|Lone Shieling Trail	46.8	-60.73
SSBRB1900-14	BIOUG12949-B04	BOLD:AAG6947	KR730262	Animalia;Arthropoda;Insecta;Diptera;Lauxaniidae;Lauxaniinae;Poecilolycia	Poecilolycia aspinosa	2013-06-23/29	Cape Breton Highlands National Park|Lone Shieling Trail	46.8	-60.73
SSBRB1901-14	BIOUG12949-B05	BOLD:ACA7013	KR720652	Animalia;Arthropoda;Insecta;Diptera;Chironomidae;Orthocladiinae	Orthocladiinae	2013-06-23/29	Cape Breton Highlands National Park|Lone Shieling Trail	46.8	-60.73
SSBRB1902-14	BIOUG12949-B06	BOLD:AAG3259	KR713451	Animalia;Arthropoda;Insecta;Diptera;Phoridae;Metopininae;Megaselia	Megaselia	2013-06-23/29	Cape Breton Highlands National Park|Lone Shieling Trail	46.8	-60.73
SSBRB1903-14	BIOUG12949-B07	BOLD:ACN7890	KR718760	Animalia;Arthropoda;Insecta;Diptera;Chironomidae	Chironomidae	2013-06-23/29	Cape Breton Highlands National Park|Lone Shieling Trail	46.8	-60.73
SSBRB1904-14	BIOUG12949-B08	BOLD:AAM6653	KR719878	Animalia;Arthropoda;Insecta;Diptera;Hybotidae	Hybotidae	2013-06-23/29	Cape Breton Highlands National Park|Lone Shieling Trail	46.8	-60.73
SSBRB1905-14	BIOUG12949-B09	BOLD:ACB1232	KR712933	Animalia;Arthropoda;Insecta;Diptera;Cecidomyiidae	Cecidomyiidae	2013-06-23/29	Cape Breton Highlands National Park|Lone Shieling Trail	46.8	-60.73
SSBRB1906-14	BIOUG12949-B10	BOLD:ACA7013	KR726296	Animalia;Arthropoda;Insecta;Diptera;Chironomidae;Orthocladiinae	Orthocladiinae	2013-06-23/29	Cape Breton Highlands National Park|Lone Shieling Trail	46.8	-60.73
SSBRB1907-14	BIOUG12949-B11	BOLD:AAG3266	KR715941	Animalia;Arthropoda;Insecta;Diptera;Phoridae;Metopininae;Megaselia	Megaselia	2013-06-23/29	Cape Breton Highlands National Park|Lone Shieling Trail	46.8	-60.73
SSBRB1908-14	BIOUG12949-B12	BOLD:ABV9360	KR712782	Animalia;Arthropoda;Insecta;Diptera;Chironomidae	Chironomidae	2013-06-23/29	Cape Breton Highlands National Park|Lone Shieling Trail	46.8	-60.73
SSBRB1909-14	BIOUG12949-C01	BOLD:ACL0740	KR730649	Animalia;Arthropoda;Insecta;Diptera;Empididae;Empidinae	Empidinae	2013-06-23/29	Cape Breton Highlands National Park|Lone Shieling Trail	46.8	-60.73
SSBRB191-14	BIOUG12885-F09	BOLD:ACB0517	KR714581	Animalia;Arthropoda;Insecta;Diptera;Sciaridae;Phytosciara	Phytosciara plusiochaeta	2013-06-23/29	Cape Breton Highlands National Park|Lone Shieling Trail	46.8	-60.73
SSBRB1910-14	BIOUG12949-C02	BOLD:ACA7013	KR730893	Animalia;Arthropoda;Insecta;Diptera;Chironomidae;Orthocladiinae	Orthocladiinae	2013-06-23/29	Cape Breton Highlands National Park|Lone Shieling Trail	46.8	-60.73
SSBRB1911-14	BIOUG12949-C03	BOLD:ACA7013	KR726160	Animalia;Arthropoda;Insecta;Diptera;Chironomidae;Orthocladiinae	Orthocladiinae	2013-06-23/29	Cape Breton Highlands National Park|Lone Shieling Trail	46.8	-60.73
SSBRB1912-14	BIOUG12949-C04	BOLD:AAF9855	KR719543	Animalia;Arthropoda;Insecta;Diptera;Hybotidae;Ocydromiinae;Anthalia	Anthalia	2013-06-23/29	Cape Breton Highlands National Park|Lone Shieling Trail	46.8	-60.73
SSBRB1913-14	BIOUG12949-C05	BOLD:ABV9360	KR720937	Animalia;Arthropoda;Insecta;Diptera;Chironomidae	Chironomidae	2013-06-23/29	Cape Breton Highlands National Park|Lone Shieling Trail	46.8	-60.73
SSBRB1914-14	BIOUG12949-C06	BOLD:ACA7013	KR727624	Animalia;Arthropoda;Insecta;Diptera;Chironomidae;Orthocladiinae	Orthocladiinae	2013-06-23/29	Cape Breton Highlands National Park|Lone Shieling Trail	46.8	-60.73
SSBRB1915-14	BIOUG12949-C07	BOLD:ACH3767	KR717923	Animalia;Arthropoda;Insecta;Diptera;Chironomidae;Orthocladiinae;Paraphaenocladius	Paraphaenocladius	2013-06-23/29	Cape Breton Highlands National Park|Lone Shieling Trail	46.8	-60.73
SSBRB1916-14	BIOUG12949-C08	BOLD:ACL3579	KR719022	Animalia;Arthropoda;Insecta;Diptera;Cecidomyiidae	Cecidomyiidae	2013-06-23/29	Cape Breton Highlands National Park|Lone Shieling Trail	46.8	-60.73
SSBRB1917-14	BIOUG12949-C09	BOLD:ACA7013	KR714788	Animalia;Arthropoda;Insecta;Diptera;Chironomidae;Orthocladiinae	Orthocladiinae	2013-06-23/29	Cape Breton Highlands National Park|Lone Shieling Trail	46.8	-60.73
SSBRB1918-14	BIOUG12949-C10	BOLD:ACA7013	KR717504	Animalia;Arthropoda;Insecta;Diptera;Chironomidae;Orthocladiinae	Orthocladiinae	2013-06-23/29	Cape Breton Highlands National Park|Lone Shieling Trail	46.8	-60.73
SSBRB1919-14	BIOUG12949-C11	BOLD:ACA7013	KR716524	Animalia;Arthropoda;Insecta;Diptera;Chironomidae;Orthocladiinae	Orthocladiinae	2013-06-23/29	Cape Breton Highlands National Park|Lone Shieling Trail	46.8	-60.73
SSBRB192-14	BIOUG12885-F10	BOLD:ABV9360	KR730040	Animalia;Arthropoda;Insecta;Diptera;Chironomidae	Chironomidae	2013-06-23/29	Cape Breton Highlands National Park|Lone Shieling Trail	46.8	-60.73
SSBRB1920-14	BIOUG12949-C12	BOLD:ACA7013	KR720246	Animalia;Arthropoda;Insecta;Diptera;Chironomidae;Orthocladiinae	Orthocladiinae	2013-06-23/29	Cape Breton Highlands National Park|Lone Shieling Trail	46.8	-60.73
SSBRB1921-14	BIOUG12949-D01	BOLD:AAG3266	KR722584	Animalia;Arthropoda;Insecta;Diptera;Phoridae;Metopininae;Megaselia	Megaselia	2013-06-23/29	Cape Breton Highlands National Park|Lone Shieling Trail	46.8	-60.73
SSBRB1922-14	BIOUG12949-D02	BOLD:AAN5322	KR725639	Animalia;Arthropoda;Insecta;Diptera;Chironomidae;Orthocladiinae	Orthocladiinae	2013-06-23/29	Cape Breton Highlands National Park|Lone Shieling Trail	46.8	-60.73
SSBRB1923-14	BIOUG12949-D03	BOLD:ACA7013	KR720808	Animalia;Arthropoda;Insecta;Diptera;Chironomidae;Orthocladiinae	Orthocladiinae	2013-06-23/29	Cape Breton Highlands National Park|Lone Shieling Trail	46.8	-60.73
SSBRB1924-14	BIOUG12949-D04	BOLD:ABV9360	KR725844	Animalia;Arthropoda;Insecta;Diptera;Chironomidae	Chironomidae	2013-06-23/29	Cape Breton Highlands National Park|Lone Shieling Trail	46.8	-60.73
SSBRB1925-14	BIOUG12949-D05	BOLD:AAG3259	KR713357	Animalia;Arthropoda;Insecta;Diptera;Phoridae;Metopininae;Megaselia	Megaselia	2013-06-23/29	Cape Breton Highlands National Park|Lone Shieling Trail	46.8	-60.73
SSBRB1926-14	BIOUG12949-D06	BOLD:AAH3965	KR725126	Animalia;Arthropoda;Insecta;Diptera;Sciaridae;Schwenckfeldina	Schwenckfeldina quadrispinosa	2013-06-23/29	Cape Breton Highlands National Park|Lone Shieling Trail	46.8	-60.73
SSBRB1927-14	BIOUG12949-D07	BOLD:AAL9076	KR714870	Animalia;Arthropoda;Insecta;Diptera;Phoridae;Metopininae;Megaselia	Megaselia	2013-06-23/29	Cape Breton Highlands National Park|Lone Shieling Trail	46.8	-60.73
SSBRB1928-14	BIOUG12949-D08	BOLD:ACA7013	KR726140	Animalia;Arthropoda;Insecta;Diptera;Chironomidae;Orthocladiinae	Orthocladiinae	2013-06-23/29	Cape Breton Highlands National Park|Lone Shieling Trail	46.8	-60.73
SSBRB1929-14	BIOUG12949-D09	BOLD:AAF7621	KR570044	Animalia;Arthropoda;Insecta;Hemiptera;Aphididae;Aphidinae;Aphis	Aphis rubicola	2013-06-23/29	Cape Breton Highlands National Park|Lone Shieling Trail	46.8	-60.73
SSBRB193-14	BIOUG12885-F11	BOLD:ACX4987	KR723815	Animalia;Arthropoda;Insecta;Diptera;Cecidomyiidae	Cecidomyiidae	2013-06-23/29	Cape Breton Highlands National Park|Lone Shieling Trail	46.8	-60.73
SSBRB1930-14	BIOUG12949-D10	BOLD:ACA7013	KR713872	Animalia;Arthropoda;Insecta;Diptera;Chironomidae;Orthocladiinae	Orthocladiinae	2013-06-23/29	Cape Breton Highlands National Park|Lone Shieling Trail	46.8	-60.73
SSBRB1931-14	BIOUG12949-D11	BOLD:ACA7013	KR717272	Animalia;Arthropoda;Insecta;Diptera;Chironomidae;Orthocladiinae	Orthocladiinae	2013-06-23/29	Cape Breton Highlands National Park|Lone Shieling Trail	46.8	-60.73
SSBRB1932-14	BIOUG12949-D12	BOLD:ACM7448	KR717351	Animalia;Arthropoda;Insecta;Diptera;Cecidomyiidae	Cecidomyiidae	2013-06-23/29	Cape Breton Highlands National Park|Lone Shieling Trail	46.8	-60.73
SSBRB1933-14	BIOUG12949-E01	BOLD:ACA7013	KR726945	Animalia;Arthropoda;Insecta;Diptera;Chironomidae;Orthocladiinae	Orthocladiinae	2013-06-23/29	Cape Breton Highlands National Park|Lone Shieling Trail	46.8	-60.73
SSBRB1934-14	BIOUG12949-E02	BOLD:ACA7013	KR723242	Animalia;Arthropoda;Insecta;Diptera;Chironomidae;Orthocladiinae	Orthocladiinae	2013-06-23/29	Cape Breton Highlands National Park|Lone Shieling Trail	46.8	-60.73
SSBRB1935-14	BIOUG12949-E03	BOLD:AAH3983	KR724923	Animalia;Arthropoda;Insecta;Diptera;Sciaridae;Ctenosciara	Ctenosciara hyalipennis	2013-06-23/29	Cape Breton Highlands National Park|Lone Shieling Trail	46.8	-60.73
SSBRB1936-14	BIOUG12949-E04	BOLD:ACN8775	KR730002	Animalia;Arthropoda;Insecta;Diptera;Limoniidae;Chioneinae	Chioneinae	2013-06-23/29	Cape Breton Highlands National Park|Lone Shieling Trail	46.8	-60.73
SSBRB1937-14	BIOUG12949-E05	BOLD:AAG4943	KR718942	Animalia;Arthropoda;Insecta;Diptera;Keroplatidae	Keroplatidae	2013-06-23/29	Cape Breton Highlands National Park|Lone Shieling Trail	46.8	-60.73
SSBRB1938-14	BIOUG12949-E06	BOLD:ACA7013	KR721220	Animalia;Arthropoda;Insecta;Diptera;Chironomidae;Orthocladiinae	Orthocladiinae	2013-06-23/29	Cape Breton Highlands National Park|Lone Shieling Trail	46.8	-60.73
SSBRB1939-14	BIOUG12949-E07	BOLD:AAG4947	KR731172	Animalia;Arthropoda;Insecta;Diptera;Keroplatidae	Keroplatidae	2013-06-23/29	Cape Breton Highlands National Park|Lone Shieling Trail	46.8	-60.73
SSBRB194-14	BIOUG12885-F12	BOLD:AAG5518	KR729348	Animalia;Arthropoda;Insecta;Diptera;Chironomidae;Orthocladiinae	Orthocladiinae	2013-06-23/29	Cape Breton Highlands National Park|Lone Shieling Trail	46.8	-60.73
SSBRB1940-14	BIOUG12949-E08	BOLD:AAC7070	KR730038	Animalia;Arthropoda;Insecta;Diptera;Drosophilidae;Drosophilinae;Drosophila	Drosophila neotestacea	2013-06-23/29	Cape Breton Highlands National Park|Lone Shieling Trail	46.8	-60.73
SSBRB1941-14	BIOUG12949-E09	BOLD:ACA9904	KR721040	Animalia;Arthropoda;Insecta;Diptera;Limoniidae;Chioneinae;Cheilotrichia	Cheilotrichia stigmatica	2013-06-23/29	Cape Breton Highlands National Park|Lone Shieling Trail	46.8	-60.73
SSBRB1943-14	BIOUG12949-E11	BOLD:ADA3072	KR716079	Animalia;Arthropoda;Insecta;Diptera;Phoridae;Metopininae;Megaselia	Megaselia arcticae	2013-06-23/29	Cape Breton Highlands National Park|Lone Shieling Trail	46.8	-60.73
SSBRB1944-14	BIOUG12949-E12	BOLD:ABA2656	KR721008	Animalia;Arthropoda;Insecta;Diptera;Mycetophilidae;Mycetophilinae;Phronia	Phronia cinerascens	2013-06-23/29	Cape Breton Highlands National Park|Lone Shieling Trail	46.8	-60.73
SSBRB1945-14	BIOUG12949-F01	BOLD:AAG4943	KR732266	Animalia;Arthropoda;Insecta;Diptera;Keroplatidae	Keroplatidae	2013-06-23/29	Cape Breton Highlands National Park|Lone Shieling Trail	46.8	-60.73
SSBRB1946-14	BIOUG12949-F02	BOLD:AAL7752	KR721757	Animalia;Arthropoda;Insecta;Diptera;Sphaeroceridae;Limosininae;Spelobia	Spelobia	2013-06-23/29	Cape Breton Highlands National Park|Lone Shieling Trail	46.8	-60.73
SSBRB1947-14	BIOUG12949-F03	BOLD:ACF8801	KR728126	Animalia;Arthropoda;Insecta;Diptera;Fanniidae	Fanniidae	2013-06-23/29	Cape Breton Highlands National Park|Lone Shieling Trail	46.8	-60.73
SSBRB1948-14	BIOUG12949-F04	BOLD:AAP6413	KR722133	Animalia;Arthropoda;Insecta;Diptera;Phoridae	Phoridae	2013-06-23/29	Cape Breton Highlands National Park|Lone Shieling Trail	46.8	-60.73
SSBRB1949-14	BIOUG12949-F05	BOLD:ACA7013	KR712630	Animalia;Arthropoda;Insecta;Diptera;Chironomidae;Orthocladiinae	Orthocladiinae	2013-06-23/29	Cape Breton Highlands National Park|Lone Shieling Trail	46.8	-60.73
SSBRB195-14	BIOUG12885-G01	BOLD:AAV5609	KR719716	Animalia;Arthropoda;Insecta;Diptera;Cecidomyiidae	Cecidomyiidae	2013-06-23/29	Cape Breton Highlands National Park|Lone Shieling Trail	46.8	-60.73
SSBRB1950-14	BIOUG12949-F06	BOLD:AAQ2559	KR717702	Animalia;Arthropoda;Insecta;Diptera;Sciaridae;Scatopsciara	Scatopsciara	2013-06-23/29	Cape Breton Highlands National Park|Lone Shieling Trail	46.8	-60.73
SSBRB1951-14	BIOUG12949-F07	BOLD:ACA5155	KR718865	Animalia;Arthropoda;Insecta;Diptera;Chironomidae;Orthocladiinae	Orthocladiinae	2013-06-23/29	Cape Breton Highlands National Park|Lone Shieling Trail	46.8	-60.73
SSBRB1952-14	BIOUG12949-F08	BOLD:ACA7013	KR725406	Animalia;Arthropoda;Insecta;Diptera;Chironomidae;Orthocladiinae	Orthocladiinae	2013-06-23/29	Cape Breton Highlands National Park|Lone Shieling Trail	46.8	-60.73
SSBRB1953-14	BIOUG12949-F09	BOLD:ADA3072	KR713582	Animalia;Arthropoda;Insecta;Diptera;Phoridae;Metopininae;Megaselia	Megaselia arcticae	2013-06-23/29	Cape Breton Highlands National Park|Lone Shieling Trail	46.8	-60.73
SSBRB1954-14	BIOUG12949-F10	BOLD:AAQ2559	KR721379	Animalia;Arthropoda;Insecta;Diptera;Sciaridae;Scatopsciara	Scatopsciara	2013-06-23/29	Cape Breton Highlands National Park|Lone Shieling Trail	46.8	-60.73
SSBRB1955-14	BIOUG12949-F11	BOLD:ACA7013	KR723491	Animalia;Arthropoda;Insecta;Diptera;Chironomidae;Orthocladiinae	Orthocladiinae	2013-06-23/29	Cape Breton Highlands National Park|Lone Shieling Trail	46.8	-60.73
SSBRB1956-14	BIOUG12949-F12	BOLD:ACB3116	KR714529	Animalia;Arthropoda;Insecta;Diptera;Cecidomyiidae	Cecidomyiidae	2013-06-23/29	Cape Breton Highlands National Park|Lone Shieling Trail	46.8	-60.73
SSBRB1957-14	BIOUG12949-G01	BOLD:ACN7507	KR723060	Animalia;Arthropoda;Insecta;Diptera;Chironomidae	Chironomidae	2013-06-23/29	Cape Breton Highlands National Park|Lone Shieling Trail	46.8	-60.73
SSBRB1958-14	BIOUG12949-G02	BOLD:ACA7013	KR713249	Animalia;Arthropoda;Insecta;Diptera;Chironomidae;Orthocladiinae	Orthocladiinae	2013-06-23/29	Cape Breton Highlands National Park|Lone Shieling Trail	46.8	-60.73
SSBRB1959-14	BIOUG12949-G03	BOLD:ABV9360	KR725581	Animalia;Arthropoda;Insecta;Diptera;Chironomidae	Chironomidae	2013-06-23/29	Cape Breton Highlands National Park|Lone Shieling Trail	46.8	-60.73
SSBRB196-14	BIOUG12885-G02	BOLD:ACA7013	KR721575	Animalia;Arthropoda;Insecta;Diptera;Chironomidae;Orthocladiinae	Orthocladiinae	2013-06-23/29	Cape Breton Highlands National Park|Lone Shieling Trail	46.8	-60.73
SSBRB1960-14	BIOUG12949-G04	BOLD:AAM9370	KR725616	Animalia;Arthropoda;Insecta;Diptera;Phoridae;Metopininae;Megaselia	Megaselia	2013-06-23/29	Cape Breton Highlands National Park|Lone Shieling Trail	46.8	-60.73
SSBRB1962-14	BIOUG12949-G06	BOLD:AAG3266	KR713730	Animalia;Arthropoda;Insecta;Diptera;Phoridae;Metopininae;Megaselia	Megaselia	2013-06-23/29	Cape Breton Highlands National Park|Lone Shieling Trail	46.8	-60.73
SSBRB1963-14	BIOUG12949-G07	BOLD:ACA7013	KR726192	Animalia;Arthropoda;Insecta;Diptera;Chironomidae;Orthocladiinae	Orthocladiinae	2013-06-23/29	Cape Breton Highlands National Park|Lone Shieling Trail	46.8	-60.73
SSBRB1964-14	BIOUG12949-G08	BOLD:ACA7013	KR720179	Animalia;Arthropoda;Insecta;Diptera;Chironomidae;Orthocladiinae	Orthocladiinae	2013-06-23/29	Cape Breton Highlands National Park|Lone Shieling Trail	46.8	-60.73
SSBRB1965-14	BIOUG12949-G09	BOLD:ACL3584	KR719110	Animalia;Arthropoda;Insecta;Diptera;Limoniidae	Limoniidae	2013-06-23/29	Cape Breton Highlands National Park|Lone Shieling Trail	46.8	-60.73
SSBRB1966-14	BIOUG12949-G10	BOLD:ACL7069	KR723425	Animalia;Arthropoda;Insecta;Diptera;Chironomidae;Orthocladiinae;Corynoneura	Corynoneura	2013-06-23/29	Cape Breton Highlands National Park|Lone Shieling Trail	46.8	-60.73
SSBRB1967-14	BIOUG12949-G11	BOLD:ABV9360	KR713595	Animalia;Arthropoda;Insecta;Diptera;Chironomidae	Chironomidae	2013-06-23/29	Cape Breton Highlands National Park|Lone Shieling Trail	46.8	-60.73
SSBRB1968-14	BIOUG12949-G12	BOLD:ACA7013	KR727887	Animalia;Arthropoda;Insecta;Diptera;Chironomidae;Orthocladiinae	Orthocladiinae	2013-06-23/29	Cape Breton Highlands National Park|Lone Shieling Trail	46.8	-60.73
SSBRB197-14	BIOUG12885-G03	BOLD:ACL3254	KR718975	Animalia;Arthropoda;Insecta;Diptera;Chironomidae;Orthocladiinae	Orthocladiinae	2013-06-23/29	Cape Breton Highlands National Park|Lone Shieling Trail	46.8	-60.73
SSBRB1970-14	BIOUG12949-H02	BOLD:ACA7013	KR726036	Animalia;Arthropoda;Insecta;Diptera;Chironomidae;Orthocladiinae	Orthocladiinae	2013-06-23/29	Cape Breton Highlands National Park|Lone Shieling Trail	46.8	-60.73
SSBRB1972-14	BIOUG12949-H04	BOLD:ACA7013	KR730516	Animalia;Arthropoda;Insecta;Diptera;Chironomidae;Orthocladiinae	Orthocladiinae	2013-06-23/29	Cape Breton Highlands National Park|Lone Shieling Trail	46.8	-60.73
SSBRB1973-14	BIOUG12949-H05	BOLD:ACO3875	KR731845	Animalia;Arthropoda;Insecta;Diptera;Cecidomyiidae	Cecidomyiidae	2013-06-23/29	Cape Breton Highlands National Park|Lone Shieling Trail	46.8	-60.73
SSBRB1974-14	BIOUG12949-H06	BOLD:ACA7013	KR720603	Animalia;Arthropoda;Insecta;Diptera;Chironomidae;Orthocladiinae	Orthocladiinae	2013-06-23/29	Cape Breton Highlands National Park|Lone Shieling Trail	46.8	-60.73
SSBRB1975-14	BIOUG12949-H07	BOLD:AAG7059	KR729508	Animalia;Arthropoda;Insecta;Diptera;Sciaridae	Sciaridae	2013-06-23/29	Cape Breton Highlands National Park|Lone Shieling Trail	46.8	-60.73
SSBRB1976-14	BIOUG12949-H08	BOLD:ACN7890	KR715349	Animalia;Arthropoda;Insecta;Diptera;Chironomidae	Chironomidae	2013-06-23/29	Cape Breton Highlands National Park|Lone Shieling Trail	46.8	-60.73
SSBRB1977-14	BIOUG12949-H09	BOLD:ACA7013	KR729991	Animalia;Arthropoda;Insecta;Diptera;Chironomidae;Orthocladiinae	Orthocladiinae	2013-06-23/29	Cape Breton Highlands National Park|Lone Shieling Trail	46.8	-60.73
SSBRB1978-14	BIOUG12949-H10	BOLD:ACN8895	KR712282	Animalia;Arthropoda;Insecta;Diptera;Chironomidae	Chironomidae	2013-06-23/29	Cape Breton Highlands National Park|Lone Shieling Trail	46.8	-60.73
SSBRB1979-14	BIOUG12949-H11	BOLD:ABV9360	KR726977	Animalia;Arthropoda;Insecta;Diptera;Chironomidae	Chironomidae	2013-06-23/29	Cape Breton Highlands National Park|Lone Shieling Trail	46.8	-60.73
SSBRB198-14	BIOUG12885-G04	BOLD:ACA7013	KR721069	Animalia;Arthropoda;Insecta;Diptera;Chironomidae;Orthocladiinae	Orthocladiinae	2013-06-23/29	Cape Breton Highlands National Park|Lone Shieling Trail	46.8	-60.73
SSBRB1984-14	BIOUG12950-A05	BOLD:ABA6048	KR878166	Animalia;Arthropoda;Insecta;Hymenoptera;Ichneumonidae;Orthocentrinae;Dialipsis	Dialipsis dissimilis	2013-06-23/29	Cape Breton Highlands National Park|Lone Shieling Trail	46.8	-60.73
SSBRB1986-14	BIOUG12950-A07	BOLD:ABA6048	KR896516	Animalia;Arthropoda;Insecta;Hymenoptera;Ichneumonidae;Orthocentrinae;Dialipsis	Dialipsis dissimilis	2013-06-23/29	Cape Breton Highlands National Park|Lone Shieling Trail	46.8	-60.73
SSBRB1987-14	BIOUG12950-A08	BOLD:ACH0319	KR881446	Animalia;Arthropoda;Insecta;Hymenoptera;Ichneumonidae;Cryptinae	Cryptinae	2013-06-23/29	Cape Breton Highlands National Park|Lone Shieling Trail	46.8	-60.73
SSBRB1988-14	BIOUG12950-A09	BOLD:AAU9012	KR902180	Animalia;Arthropoda;Insecta;Hymenoptera;Ichneumonidae;Cryptinae	Cryptinae	2013-06-23/29	Cape Breton Highlands National Park|Lone Shieling Trail	46.8	-60.73
SSBRB1989-14	BIOUG12950-A10	BOLD:ACC2867	KR890773	Animalia;Arthropoda;Insecta;Hymenoptera;Ichneumonidae;Ichneumoninae;Cratichneumon	Cratichneumon culex	2013-06-23/29	Cape Breton Highlands National Park|Lone Shieling Trail	46.8	-60.73
SSBRB199-14	BIOUG12885-G05	BOLD:ACA7013	KR726789	Animalia;Arthropoda;Insecta;Diptera;Chironomidae;Orthocladiinae	Orthocladiinae	2013-06-23/29	Cape Breton Highlands National Park|Lone Shieling Trail	46.8	-60.73
SSBRB1990-14	BIOUG12950-A11	BOLD:AAG9184	KR884563	Animalia;Arthropoda;Insecta;Hymenoptera;Ichneumonidae;Cryptinae	Cryptinae	2013-06-23/29	Cape Breton Highlands National Park|Lone Shieling Trail	46.8	-60.73
SSBRB1991-14	BIOUG12950-A12	BOLD:AAE9438	KR895716	Animalia;Arthropoda;Insecta;Hymenoptera;Ichneumonidae;Cryptinae	Cryptinae	2013-06-23/29	Cape Breton Highlands National Park|Lone Shieling Trail	46.8	-60.73
SSBRB1992-14	BIOUG12950-B01	BOLD:ABA6048	KR888040	Animalia;Arthropoda;Insecta;Hymenoptera;Ichneumonidae;Orthocentrinae;Dialipsis	Dialipsis dissimilis	2013-06-23/29	Cape Breton Highlands National Park|Lone Shieling Trail	46.8	-60.73
SSBRB1993-14	BIOUG12950-B02	BOLD:ACC2867	KR892655	Animalia;Arthropoda;Insecta;Hymenoptera;Ichneumonidae;Ichneumoninae;Cratichneumon	Cratichneumon culex	2013-06-23/29	Cape Breton Highlands National Park|Lone Shieling Trail	46.8	-60.73
SSBRB1994-14	BIOUG12950-B03	BOLD:AAN8651	KR874169	Animalia;Arthropoda;Insecta;Hymenoptera;Ichneumonidae;Cryptinae;Polyaulon	Ichneumonidae	2013-06-23/29	Cape Breton Highlands National Park|Lone Shieling Trail	46.8	-60.73
SSBRB1995-14	BIOUG12950-B04		MG486989	Animalia;Arthropoda;Insecta;Hymenoptera;Diapriidae	Diapriidae	2013-06-23/29	Cape Breton Highlands National Park|Lone Shieling Trail	46.8	-60.73
SSBRB1996-14	BIOUG12950-B05	BOLD:ACF6586	KR892259	Animalia;Arthropoda;Insecta;Hymenoptera;Braconidae;Alysiinae;Dinotrema	Dinotrema	2013-06-23/29	Cape Breton Highlands National Park|Lone Shieling Trail	46.8	-60.73
SSBRB1997-14	BIOUG12950-B06	BOLD:AAU8319	KR901036	Animalia;Arthropoda;Insecta;Hymenoptera;Braconidae;Euphorinae;Centistes	Centistes	2013-06-23/29	Cape Breton Highlands National Park|Lone Shieling Trail	46.8	-60.73
SSBRB1998-14	BIOUG12950-B07	BOLD:ACM1917	KR888451	Animalia;Arthropoda;Insecta;Hymenoptera;Platygastridae;Scelioninae;Telenomus	Telenomus	2013-06-23/29	Cape Breton Highlands National Park|Lone Shieling Trail	46.8	-60.73
SSBRB1999-14	BIOUG12950-B08	BOLD:ABA6048	KR896248	Animalia;Arthropoda;Insecta;Hymenoptera;Ichneumonidae;Orthocentrinae;Dialipsis	Dialipsis dissimilis	2013-06-23/29	Cape Breton Highlands National Park|Lone Shieling Trail	46.8	-60.73
SSBRB200-14	BIOUG12885-G06	BOLD:ACA7013	KR723919	Animalia;Arthropoda;Insecta;Diptera;Chironomidae;Orthocladiinae	Orthocladiinae	2013-06-23/29	Cape Breton Highlands National Park|Lone Shieling Trail	46.8	-60.73
SSBRB2000-14	BIOUG12950-B09	BOLD:ACL5283	KR877441	Animalia;Arthropoda;Insecta;Hymenoptera;Diapriidae	Diapriidae	2013-06-23/29	Cape Breton Highlands National Park|Lone Shieling Trail	46.8	-60.73
SSBRB2003-14	BIOUG12950-B12	BOLD:ACN8504	KR487340	Animalia;Arthropoda;Insecta;Coleoptera;Ptiliidae;Ptiliinae;Ptenidium	Ptenidium		Cape Breton Highlands National Park|Lone Shieling Trail	46.8	-60.73
SSBRB2004-14	BIOUG12950-C01	BOLD:AAH0247	KR486782	Animalia;Arthropoda;Insecta;Coleoptera;Staphylinidae;Omaliinae;Eusphalerum	Eusphalerum pothos	2013-06-23/29	Cape Breton Highlands National Park|Lone Shieling Trail	46.8	-60.73
SSBRB2005-14	BIOUG12950-C02	BOLD:ACN8074	MF610146	Animalia;Arthropoda;Collembola;Symphypleona;Katiannidae	Katiannidae	2013-06-23/29	Cape Breton Highlands National Park|Lone Shieling Trail	46.8	-60.73
SSBRB2006-14	BIOUG12950-C03	BOLD:AAA6611	MF606673	Animalia;Arthropoda;Collembola;Entomobryomorpha;Entomobryidae;Orchesellinae;Orchesella	Orchesella	2013-06-23/29	Cape Breton Highlands National Park|Lone Shieling Trail	46.8	-60.73
SSBRB2007-14	BIOUG12950-C04	BOLD:AAA6611	MF611380	Animalia;Arthropoda;Collembola;Entomobryomorpha;Entomobryidae;Orchesellinae;Orchesella	Orchesella	2013-06-23/29	Cape Breton Highlands National Park|Lone Shieling Trail	46.8	-60.73
SSBRB2008-14	BIOUG12950-C05	BOLD:AAB5440	MF608013	Animalia;Arthropoda;Collembola;Entomobryomorpha;Tomoceridae;Tomocerinae;Tomocerus	Tomocerus minor	2013-06-23/29	Cape Breton Highlands National Park|Lone Shieling Trail	46.8	-60.73
SSBRB2009-14	BIOUG12950-C06	BOLD:AAA7162	MF607127	Animalia;Arthropoda;Collembola;Entomobryomorpha;Isotomidae;Desoria	Desoria grisea	2013-06-23/29	Cape Breton Highlands National Park|Lone Shieling Trail	46.8	-60.73
SSBRB201-14	BIOUG12885-G07	BOLD:AAH3983	KR725467	Animalia;Arthropoda;Insecta;Diptera;Sciaridae;Ctenosciara	Ctenosciara hyalipennis	2013-06-23/29	Cape Breton Highlands National Park|Lone Shieling Trail	46.8	-60.73
SSBRB2010-14	BIOUG12950-C07	BOLD:AAA8924	MF611016	Animalia;Arthropoda;Collembola;Entomobryomorpha;Entomobryidae;Entomobryinae;Entomobrya	Entomobrya nivalis	2013-06-23/29	Cape Breton Highlands National Park|Lone Shieling Trail	46.8	-60.73
SSBRB2011-14	BIOUG12950-C08	BOLD:AAA8924	MF606009	Animalia;Arthropoda;Collembola;Entomobryomorpha;Entomobryidae;Entomobryinae;Entomobrya	Entomobrya nivalis	2013-06-23/29	Cape Breton Highlands National Park|Lone Shieling Trail	46.8	-60.73
SSBRB2012-14	BIOUG12950-C09	BOLD:ACC2187	MF607915	Animalia;Arthropoda;Collembola;Entomobryomorpha;Entomobryidae;Entomobryinae;Entomobrya	Entomobrya atrocincta	2013-06-23/29	Cape Breton Highlands National Park|Lone Shieling Trail	46.8	-60.73
SSBRB2013-14	BIOUG12950-C10	BOLD:ABX3807	MF604142	Animalia;Arthropoda;Collembola;Entomobryomorpha;Isotomidae;Anurophorus	Anurophorus laricis	2013-06-23/29	Cape Breton Highlands National Park|Lone Shieling Trail	46.8	-60.73
SSBRB2014-14	BIOUG12950-C11	BOLD:AAA7162	MF607325	Animalia;Arthropoda;Collembola;Entomobryomorpha;Isotomidae;Desoria	Desoria grisea	2013-06-23/29	Cape Breton Highlands National Park|Lone Shieling Trail	46.8	-60.73
SSBRB2015-14	BIOUG12950-C12	BOLD:AAA7969	MF608752	Animalia;Arthropoda;Collembola;Entomobryomorpha;Tomoceridae;Tomocerinae;Tomocerus	Tomocerus	2013-06-23/29	Cape Breton Highlands National Park|Lone Shieling Trail	46.8	-60.73
SSBRB2016-14	BIOUG12950-D01	BOLD:AAH7174	MF610789	Animalia;Arthropoda;Collembola;Entomobryomorpha;Isotomidae	Isotomidae	2013-06-23/29	Cape Breton Highlands National Park|Lone Shieling Trail	46.8	-60.73
SSBRB2017-14	BIOUG12950-D02	BOLD:ACD2434	MF914953	Animalia;Arthropoda;Collembola;Poduromorpha;Hypogastruridae	Hypogastruridae	2013-06-23/29	Cape Breton Highlands National Park|Lone Shieling Trail	46.8	-60.73
SSBRB2018-14	BIOUG12950-D03	BOLD:ACI8932	KR483450	Animalia;Arthropoda;Insecta;Coleoptera;Staphylinidae	Staphylinidae	2013-06-23/29	Cape Breton Highlands National Park|Lone Shieling Trail	46.8	-60.73
SSBRB2019-14	BIOUG12950-D04	BOLD:ABU5525	KR724466	Animalia;Arthropoda;Insecta;Diptera;Chironomidae;Orthocladiinae;Limnophyes	Limnophyes sp. 14ES	2013-06-23/29	Cape Breton Highlands National Park|Lone Shieling Trail	46.8	-60.73
SSBRB202-14	BIOUG12885-G08	BOLD:ACL8230	KR717265	Animalia;Arthropoda;Insecta;Diptera;Cecidomyiidae	Cecidomyiidae	2013-06-23/29	Cape Breton Highlands National Park|Lone Shieling Trail	46.8	-60.73
SSBRB2023-14	BIOUG12950-D08	BOLD:ACA7639	KR717578	Animalia;Arthropoda;Insecta;Diptera;Chironomidae;Orthocladiinae	Orthocladiinae	2013-06-23/29	Cape Breton Highlands National Park|Lone Shieling Trail	46.8	-60.73
SSBRB2025-14	BIOUG12950-D10	BOLD:ACA7013	KR729375	Animalia;Arthropoda;Insecta;Diptera;Chironomidae;Orthocladiinae	Orthocladiinae	2013-06-23/29	Cape Breton Highlands National Park|Lone Shieling Trail	46.8	-60.73
SSBRB2026-14	BIOUG12950-D11	BOLD:ABV9360	KR715191	Animalia;Arthropoda;Insecta;Diptera;Chironomidae	Chironomidae	2013-06-23/29	Cape Breton Highlands National Park|Lone Shieling Trail	46.8	-60.73
SSBRB2027-14	BIOUG12950-D12	BOLD:ACA7013	KR713276	Animalia;Arthropoda;Insecta;Diptera;Chironomidae;Orthocladiinae	Orthocladiinae	2013-06-23/29	Cape Breton Highlands National Park|Lone Shieling Trail	46.8	-60.73
SSBRB2028-14	BIOUG12950-E01	BOLD:AAN8682	KR723704	Animalia;Arthropoda;Insecta;Diptera;Phoridae;Metopininae;Megaselia	Megaselia	2013-06-23/29	Cape Breton Highlands National Park|Lone Shieling Trail	46.8	-60.73
SSBRB2029-14	BIOUG12950-E02	BOLD:ACA7013	KR723510	Animalia;Arthropoda;Insecta;Diptera;Chironomidae;Orthocladiinae	Orthocladiinae	2013-06-23/29	Cape Breton Highlands National Park|Lone Shieling Trail	46.8	-60.73
SSBRB203-14	BIOUG12885-G09	BOLD:ADK5123	KR726871	Animalia;Arthropoda;Insecta;Diptera;Sciaridae	Sciaridae	2013-06-23/29	Cape Breton Highlands National Park|Lone Shieling Trail	46.8	-60.73
SSBRB2030-14	BIOUG12950-E03	BOLD:ACA7013	KR731305	Animalia;Arthropoda;Insecta;Diptera;Chironomidae;Orthocladiinae	Orthocladiinae	2013-06-23/29	Cape Breton Highlands National Park|Lone Shieling Trail	46.8	-60.73
SSBRB2031-14	BIOUG12950-E04	BOLD:ACN8074	MF606645	Animalia;Arthropoda;Collembola;Symphypleona;Katiannidae	Katiannidae	2013-06-23/29	Cape Breton Highlands National Park|Lone Shieling Trail	46.8	-60.73
SSBRB2032-14	BIOUG12950-E05	BOLD:AAA8924	MF604074	Animalia;Arthropoda;Collembola;Entomobryomorpha;Entomobryidae;Entomobryinae;Entomobrya	Entomobrya nivalis	2013-06-23/29	Cape Breton Highlands National Park|Lone Shieling Trail	46.8	-60.73
SSBRB2033-14	BIOUG12950-E06	BOLD:ACN8228	MF909491	Animalia;Arthropoda;Arachnida;Mesostigmata;Parasitidae	Parasitidae	2013-06-23/29	Cape Breton Highlands National Park|Lone Shieling Trail	46.8	-60.73
SSBRB2034-14	BIOUG12950-E07	BOLD:ABV9360	KR731370	Animalia;Arthropoda;Insecta;Diptera;Chironomidae	Chironomidae	2013-06-23/29	Cape Breton Highlands National Park|Lone Shieling Trail	46.8	-60.73
SSBRB2036-14	BIOUG12950-E09	BOLD:AAH6593	MF911298	Animalia;Arthropoda;Arachnida;Mesostigmata;Parasitidae	Parasitidae	2013-06-23/29	Cape Breton Highlands National Park|Lone Shieling Trail	46.8	-60.73
SSBRB2037-14	BIOUG12950-E10	BOLD:AAY9568	MF908536	Animalia;Arthropoda;Arachnida;Mesostigmata;Urodinychidae;Uroobovella	Uroobovella	2013-06-23/29	Cape Breton Highlands National Park|Lone Shieling Trail	46.8	-60.73
SSBRB2038-14	BIOUG12950-E11	BOLD:ACL7288	KR718594	Animalia;Arthropoda;Insecta;Diptera;Chironomidae;Orthocladiinae	Orthocladiinae	2013-06-23/29	Cape Breton Highlands National Park|Lone Shieling Trail	46.8	-60.73
SSBRB2039-14	BIOUG12950-E12	BOLD:ABV9360	KR724793	Animalia;Arthropoda;Insecta;Diptera;Chironomidae	Chironomidae	2013-06-23/29	Cape Breton Highlands National Park|Lone Shieling Trail	46.8	-60.73
SSBRB204-14	BIOUG12885-G10	BOLD:ABV9360	KR726626	Animalia;Arthropoda;Insecta;Diptera;Chironomidae	Chironomidae	2013-06-23/29	Cape Breton Highlands National Park|Lone Shieling Trail	46.8	-60.73
SSBRB2040-14	BIOUG12950-F01	BOLD:AAA8924	MF603773	Animalia;Arthropoda;Collembola;Entomobryomorpha;Entomobryidae;Entomobryinae;Entomobrya	Entomobrya nivalis	2013-06-23/29	Cape Breton Highlands National Park|Lone Shieling Trail	46.8	-60.73
SSBRB2041-14	BIOUG12950-F02	BOLD:ACA7013	KR728123	Animalia;Arthropoda;Insecta;Diptera;Chironomidae;Orthocladiinae	Orthocladiinae	2013-06-23/29	Cape Breton Highlands National Park|Lone Shieling Trail	46.8	-60.73
SSBRB2042-14	BIOUG12950-F03	BOLD:ABY6147	MF610540	Animalia;Arthropoda;Collembola;Symphypleona;Katiannidae;Sminthurinus	Sminthurinus aureus	2013-06-23/29	Cape Breton Highlands National Park|Lone Shieling Trail	46.8	-60.73
SSBRB2044-14	BIOUG12950-F05	BOLD:ACC8702	KR713983	Animalia;Arthropoda;Insecta;Diptera;Cecidomyiidae	Cecidomyiidae	2013-06-23/29	Cape Breton Highlands National Park|Lone Shieling Trail	46.8	-60.73
SSBRB2045-14	BIOUG12950-F06	BOLD:AAH6593	MF913055	Animalia;Arthropoda;Arachnida;Mesostigmata;Parasitidae	Parasitidae	2013-06-23/29	Cape Breton Highlands National Park|Lone Shieling Trail	46.8	-60.73
SSBRB2047-14	BIOUG12950-F08	BOLD:ACA7013	KR713640	Animalia;Arthropoda;Insecta;Diptera;Chironomidae;Orthocladiinae	Orthocladiinae	2013-06-23/29	Cape Breton Highlands National Park|Lone Shieling Trail	46.8	-60.73
SSBRB2048-14	BIOUG12950-F09	BOLD:ACL7288	KR716335	Animalia;Arthropoda;Insecta;Diptera;Chironomidae;Orthocladiinae	Orthocladiinae	2013-06-23/29	Cape Breton Highlands National Park|Lone Shieling Trail	46.8	-60.73
SSBRB2049-14	BIOUG12950-F10	BOLD:ABV0467	KR725042	Animalia;Arthropoda;Insecta;Diptera;Cecidomyiidae	Cecidomyiidae	2013-06-23/29	Cape Breton Highlands National Park|Lone Shieling Trail	46.8	-60.73
SSBRB205-14	BIOUG12885-G11	BOLD:ABV9360	KR719060	Animalia;Arthropoda;Insecta;Diptera;Chironomidae	Chironomidae	2013-06-23/29	Cape Breton Highlands National Park|Lone Shieling Trail	46.8	-60.73
SSBRB2050-14	BIOUG12950-F11	BOLD:AAR3435	KR486397	Animalia;Arthropoda;Insecta;Coleoptera;Leiodidae;Leiodinae;Anisotoma	Anisotoma		Cape Breton Highlands National Park|Lone Shieling Trail	46.8	-60.73
SSBRB2051-14	BIOUG12950-F12	BOLD:AAH0121	KR480200	Animalia;Arthropoda;Insecta;Coleoptera;Staphylinidae;Staphylininae;Bisnius	Bisnius blandus	2013-06-23/29	Cape Breton Highlands National Park|Lone Shieling Trail	46.8	-60.73
SSBRB2052-14	BIOUG12950-G01	BOLD:AAH2388	KR480450	Animalia;Arthropoda;Insecta;Coleoptera;Elateridae;Elaterinae;Dalopius	Dalopius	2013-06-23/29	Cape Breton Highlands National Park|Lone Shieling Trail	46.8	-60.73
SSBRB2053-14	BIOUG12950-G02	BOLD:AAH2388	KR488530	Animalia;Arthropoda;Insecta;Coleoptera;Elateridae;Elaterinae;Dalopius	Dalopius	2013-06-23/29	Cape Breton Highlands National Park|Lone Shieling Trail	46.8	-60.73
SSBRB2054-14	BIOUG12950-G03	BOLD:AAG5242	KR488922	Animalia;Arthropoda;Insecta;Coleoptera;Curculionidae;Entiminae;Barypeithes	Barypeithes pellucidus	2013-06-23/29	Cape Breton Highlands National Park|Lone Shieling Trail	46.8	-60.73
SSBRB2058-14	BIOUG12950-G07	BOLD:AAR3435	KR490409	Animalia;Arthropoda;Insecta;Coleoptera;Leiodidae;Leiodinae;Anisotoma	Anisotoma obsoleta		Cape Breton Highlands National Park|Lone Shieling Trail	46.8	-60.73
SSBRB2059-14	BIOUG12950-G08	BOLD:AAR3435	KR484868	Animalia;Arthropoda;Insecta;Coleoptera;Leiodidae;Leiodinae;Anisotoma	Anisotoma		Cape Breton Highlands National Park|Lone Shieling Trail	46.8	-60.73
SSBRB206-14	BIOUG12885-G12	BOLD:ACA7013	KR722933	Animalia;Arthropoda;Insecta;Diptera;Chironomidae;Orthocladiinae	Orthocladiinae	2013-06-23/29	Cape Breton Highlands National Park|Lone Shieling Trail	46.8	-60.73
SSBRB2060-14	BIOUG12950-G09	BOLD:AAR3435	KR481835	Animalia;Arthropoda;Insecta;Coleoptera;Leiodidae;Leiodinae;Anisotoma	Anisotoma obsoleta		Cape Breton Highlands National Park|Lone Shieling Trail	46.8	-60.73
SSBRB2061-14	BIOUG12950-G10	BOLD:AAH0247	KR491362	Animalia;Arthropoda;Insecta;Coleoptera;Staphylinidae;Omaliinae;Eusphalerum	Eusphalerum pothos	2013-06-23/29	Cape Breton Highlands National Park|Lone Shieling Trail	46.8	-60.73
SSBRB2062-14	BIOUG12950-G11	BOLD:AAG5242	KR486582	Animalia;Arthropoda;Insecta;Coleoptera;Curculionidae;Entiminae;Barypeithes	Barypeithes pellucidus	2013-06-23/29	Cape Breton Highlands National Park|Lone Shieling Trail	46.8	-60.73
SSBRB2063-14	BIOUG12950-G12	BOLD:AAR3435	KR484112	Animalia;Arthropoda;Insecta;Coleoptera;Leiodidae;Leiodinae;Anisotoma	Anisotoma obsoleta		Cape Breton Highlands National Park|Lone Shieling Trail	46.8	-60.73
SSBRB2064-14	BIOUG12950-H01	BOLD:ACN7941	KR490566	Animalia;Arthropoda;Insecta;Coleoptera;Cryptophagidae;Cryptophaginae;Cryptophagus	Cryptophagus mainensis		Cape Breton Highlands National Park|Lone Shieling Trail	46.8	-60.73
SSBRB2065-14	BIOUG12950-H02	BOLD:AAO1019	KR488741	Animalia;Arthropoda;Insecta;Coleoptera;Cryptophagidae;Atomariinae;Atomaria	Atomaria nigrirostris	2013-06-23/29	Cape Breton Highlands National Park|Lone Shieling Trail	46.8	-60.73
SSBRB2066-14	BIOUG12950-H03	BOLD:ACN7465	KR480953	Animalia;Arthropoda;Insecta;Coleoptera;Staphylinidae;Tachyporinae;Tachinus	Tachinus basalis	2013-06-23/29	Cape Breton Highlands National Park|Lone Shieling Trail	46.8	-60.73
SSBRB2067-14	BIOUG12950-H04	BOLD:ACN8501	KR488299	Animalia;Arthropoda;Insecta;Coleoptera;Staphylinidae	Staphylinidae	2013-06-23/29	Cape Breton Highlands National Park|Lone Shieling Trail	46.8	-60.73
SSBRB2069-14	BIOUG12950-H06	BOLD:ACN8501	KR481120	Animalia;Arthropoda;Insecta;Coleoptera;Staphylinidae	Staphylinidae	2013-06-23/29	Cape Breton Highlands National Park|Lone Shieling Trail	46.8	-60.73
SSBRB207-14	BIOUG12885-H01	BOLD:ACL3254	KR726372	Animalia;Arthropoda;Insecta;Diptera;Chironomidae;Orthocladiinae	Orthocladiinae	2013-06-23/29	Cape Breton Highlands National Park|Lone Shieling Trail	46.8	-60.73
SSBRB2070-14	BIOUG12950-H07	BOLD:ACN7895	KR488522	Animalia;Arthropoda;Insecta;Coleoptera;Leiodidae;Coloninae;Colon	Colon		Cape Breton Highlands National Park|Lone Shieling Trail	46.8	-60.73
SSBRB2071-14	BIOUG12950-H08	BOLD:ACM8802	KR482842	Animalia;Arthropoda;Insecta;Coleoptera;Latridiidae;Latridiinae;Cartodere	Cartodere constricta	2013-06-23/29	Cape Breton Highlands National Park|Lone Shieling Trail	46.8	-60.73
SSBRB2072-14	BIOUG12950-H09	BOLD:AAN6455	KR482688	Animalia;Arthropoda;Insecta;Coleoptera;Staphylinidae;Scydmaeninae	Scydmaeninae	2013-06-23/29	Cape Breton Highlands National Park|Lone Shieling Trail	46.8	-60.73
SSBRB2073-14	BIOUG12950-H10	BOLD:AAA9270	KT131463	Animalia;Arthropoda;Insecta;Lepidoptera;Crambidae;Scopariinae;Scoparia	Scoparia penumbralis	2013-06-23/29	Cape Breton Highlands National Park|Lone Shieling Trail	46.8	-60.73
SSBRB2074-14	BIOUG12950-H11	BOLD:ACA7013	KR730198	Animalia;Arthropoda;Insecta;Diptera;Chironomidae;Orthocladiinae	Orthocladiinae	2013-06-23/29	Cape Breton Highlands National Park|Lone Shieling Trail	46.8	-60.73
SSBRB2075-14	BIOUG12951-A01	BOLD:AAM9365	KR713968	Animalia;Arthropoda;Insecta;Diptera;Phoridae;Metopininae;Megaselia	Megaselia	2013-06-23/29	Cape Breton Highlands National Park|Lone Shieling Trail	46.8	-60.73
SSBRB2077-14	BIOUG12951-A03	BOLD:ACA7013	KR726215	Animalia;Arthropoda;Insecta;Diptera;Chironomidae;Orthocladiinae	Orthocladiinae	2013-06-23/29	Cape Breton Highlands National Park|Lone Shieling Trail	46.8	-60.73
SSBRB2078-14	BIOUG12951-A04	BOLD:AAC7070	KR728666	Animalia;Arthropoda;Insecta;Diptera;Drosophilidae;Drosophilinae;Drosophila	Drosophila neotestacea	2013-06-23/29	Cape Breton Highlands National Park|Lone Shieling Trail	46.8	-60.73
SSBRB2079-14	BIOUG12951-A05	BOLD:AAC7070	KR730406	Animalia;Arthropoda;Insecta;Diptera;Drosophilidae;Drosophilinae;Drosophila	Drosophila neotestacea	2013-06-23/29	Cape Breton Highlands National Park|Lone Shieling Trail	46.8	-60.73
SSBRB208-14	BIOUG12885-H02	BOLD:ACL3254	KR725096	Animalia;Arthropoda;Insecta;Diptera;Chironomidae;Orthocladiinae	Orthocladiinae	2013-06-23/29	Cape Breton Highlands National Park|Lone Shieling Trail	46.8	-60.73
SSBRB2080-14	BIOUG12951-A06	BOLD:AAG3259	KR729616	Animalia;Arthropoda;Insecta;Diptera;Phoridae;Metopininae;Megaselia	Megaselia	2013-06-23/29	Cape Breton Highlands National Park|Lone Shieling Trail	46.8	-60.73
SSBRB2081-14	BIOUG12951-A07	BOLD:ACA1110	KR731066	Animalia;Arthropoda;Insecta;Diptera;Dolichopodidae;Dolichopodinae;Gymnopternus	Gymnopternus	2013-06-23/29	Cape Breton Highlands National Park|Lone Shieling Trail	46.8	-60.73
SSBRB2082-14	BIOUG12951-A08	BOLD:AAH3982	KR717776	Animalia;Arthropoda;Insecta;Diptera;Sciaridae	Sciaridae	2013-06-23/29	Cape Breton Highlands National Park|Lone Shieling Trail	46.8	-60.73
SSBRB2083-14	BIOUG12951-A09	BOLD:AAC7070	KR725315	Animalia;Arthropoda;Insecta;Diptera;Drosophilidae;Drosophilinae;Drosophila	Drosophila neotestacea	2013-06-23/29	Cape Breton Highlands National Park|Lone Shieling Trail	46.8	-60.73
SSBRB2084-14	BIOUG12951-A10	BOLD:ACA7013	KR716465	Animalia;Arthropoda;Insecta;Diptera;Chironomidae;Orthocladiinae	Orthocladiinae	2013-06-23/29	Cape Breton Highlands National Park|Lone Shieling Trail	46.8	-60.73
SSBRB2085-14	BIOUG12951-A11	BOLD:ABV9328	KR726017	Animalia;Arthropoda;Insecta;Diptera;Sciaridae	Sciaridae	2013-06-23/29	Cape Breton Highlands National Park|Lone Shieling Trail	46.8	-60.73
SSBRB2086-14	BIOUG12951-A12	BOLD:ACA7013	KR717392	Animalia;Arthropoda;Insecta;Diptera;Chironomidae;Orthocladiinae	Orthocladiinae	2013-06-23/29	Cape Breton Highlands National Park|Lone Shieling Trail	46.8	-60.73
SSBRB2087-14	BIOUG12951-B01	BOLD:ACN7737	KR727084	Animalia;Arthropoda;Insecta;Diptera;Psychodidae	Psychodidae	2013-06-23/29	Cape Breton Highlands National Park|Lone Shieling Trail	46.8	-60.73
SSBRB2088-14	BIOUG12951-B02		MG473088	Animalia;Arthropoda;Insecta;Diptera;Cecidomyiidae	Cecidomyiidae	2013-06-23/29	Cape Breton Highlands National Park|Lone Shieling Trail	46.8	-60.73
SSBRB2089-14	BIOUG12951-B03	BOLD:AAQ2559	KR720874	Animalia;Arthropoda;Insecta;Diptera;Sciaridae;Scatopsciara	Scatopsciara	2013-06-23/29	Cape Breton Highlands National Park|Lone Shieling Trail	46.8	-60.73
SSBRB209-14	BIOUG12885-H03	BOLD:ABV9360	KR717871	Animalia;Arthropoda;Insecta;Diptera;Chironomidae	Chironomidae	2013-06-23/29	Cape Breton Highlands National Park|Lone Shieling Trail	46.8	-60.73
SSBRB2090-14	BIOUG12951-B04	BOLD:AAG3266	KR730732	Animalia;Arthropoda;Insecta;Diptera;Phoridae;Metopininae;Megaselia	Megaselia	2013-06-23/29	Cape Breton Highlands National Park|Lone Shieling Trail	46.8	-60.73
SSBRB2091-14	BIOUG12951-B05	BOLD:AAF9876	KR719618	Animalia;Arthropoda;Insecta;Diptera;Empididae	Empididae	2013-06-23/29	Cape Breton Highlands National Park|Lone Shieling Trail	46.8	-60.73
SSBRB2092-14	BIOUG12951-B06	BOLD:ACA7013	KR725263	Animalia;Arthropoda;Insecta;Diptera;Chironomidae;Orthocladiinae	Orthocladiinae	2013-06-23/29	Cape Breton Highlands National Park|Lone Shieling Trail	46.8	-60.73
SSBRB2093-14	BIOUG12951-B07	BOLD:ACL3615	KR715563	Animalia;Arthropoda;Insecta;Diptera;Cecidomyiidae	Cecidomyiidae	2013-06-23/29	Cape Breton Highlands National Park|Lone Shieling Trail	46.8	-60.73
SSBRB2094-14	BIOUG12951-B08	BOLD:ACA5155	KR716178	Animalia;Arthropoda;Insecta;Diptera;Chironomidae;Orthocladiinae	Orthocladiinae	2013-06-23/29	Cape Breton Highlands National Park|Lone Shieling Trail	46.8	-60.73
SSBRB2095-14	BIOUG12951-B09	BOLD:ACA7013	KR721862	Animalia;Arthropoda;Insecta;Diptera;Chironomidae;Orthocladiinae	Orthocladiinae	2013-06-23/29	Cape Breton Highlands National Park|Lone Shieling Trail	46.8	-60.73
SSBRB2096-14	BIOUG12951-B10	BOLD:ACA7639	KR722605	Animalia;Arthropoda;Insecta;Diptera;Chironomidae;Orthocladiinae	Orthocladiinae	2013-06-23/29	Cape Breton Highlands National Park|Lone Shieling Trail	46.8	-60.73
SSBRB2097-14	BIOUG12951-B11	BOLD:ACA7013	KR723592	Animalia;Arthropoda;Insecta;Diptera;Chironomidae;Orthocladiinae	Orthocladiinae	2013-06-23/29	Cape Breton Highlands National Park|Lone Shieling Trail	46.8	-60.73
SSBRB2098-14	BIOUG12951-B12	BOLD:ACA7013	KR714496	Animalia;Arthropoda;Insecta;Diptera;Chironomidae;Orthocladiinae	Orthocladiinae	2013-06-23/29	Cape Breton Highlands National Park|Lone Shieling Trail	46.8	-60.73
SSBRB2099-14	BIOUG12951-C01	BOLD:ABV9360	KR722637	Animalia;Arthropoda;Insecta;Diptera;Chironomidae	Chironomidae	2013-06-23/29	Cape Breton Highlands National Park|Lone Shieling Trail	46.8	-60.73
SSBRB210-14	BIOUG12885-H04	BOLD:ABV9360	KR725747	Animalia;Arthropoda;Insecta;Diptera;Chironomidae	Chironomidae	2013-06-23/29	Cape Breton Highlands National Park|Lone Shieling Trail	46.8	-60.73
SSBRB2100-14	BIOUG12951-C02	BOLD:ACA7013	KR717762	Animalia;Arthropoda;Insecta;Diptera;Chironomidae;Orthocladiinae	Orthocladiinae	2013-06-23/29	Cape Breton Highlands National Park|Lone Shieling Trail	46.8	-60.73
SSBRB2101-14	BIOUG12951-C03	BOLD:ACA7013	KR713074	Animalia;Arthropoda;Insecta;Diptera;Chironomidae;Orthocladiinae	Orthocladiinae	2013-06-23/29	Cape Breton Highlands National Park|Lone Shieling Trail	46.8	-60.73
SSBRB2102-14	BIOUG12951-C04	BOLD:AAF9320	KR713535	Animalia;Arthropoda;Insecta;Diptera;Psychodidae;Psychodinae	Psychodidae	2013-06-23/29	Cape Breton Highlands National Park|Lone Shieling Trail	46.8	-60.73
SSBRB2103-14	BIOUG12951-C05	BOLD:ACA7013	KR721944	Animalia;Arthropoda;Insecta;Diptera;Chironomidae;Orthocladiinae	Orthocladiinae	2013-06-23/29	Cape Breton Highlands National Park|Lone Shieling Trail	46.8	-60.73
SSBRB2104-14	BIOUG12951-C06	BOLD:AAG3259	KR724739	Animalia;Arthropoda;Insecta;Diptera;Phoridae;Metopininae;Megaselia	Megaselia	2013-06-23/29	Cape Breton Highlands National Park|Lone Shieling Trail	46.8	-60.73
SSBRB2105-14	BIOUG12951-C07	BOLD:ACL8320	KR717064	Animalia;Arthropoda;Insecta;Diptera;Sciaridae	Sciaridae	2013-06-23/29	Cape Breton Highlands National Park|Lone Shieling Trail	46.8	-60.73
SSBRB2106-14	BIOUG12951-C08	BOLD:AAM9365	KR718226	Animalia;Arthropoda;Insecta;Diptera;Phoridae;Metopininae;Megaselia	Megaselia	2013-06-23/29	Cape Breton Highlands National Park|Lone Shieling Trail	46.8	-60.73
SSBRB2107-14	BIOUG12951-C09	BOLD:ACA7013	KR728066	Animalia;Arthropoda;Insecta;Diptera;Chironomidae;Orthocladiinae	Orthocladiinae	2013-06-23/29	Cape Breton Highlands National Park|Lone Shieling Trail	46.8	-60.73
SSBRB2108-14	BIOUG12951-C10	BOLD:ACA7013	KR721205	Animalia;Arthropoda;Insecta;Diptera;Chironomidae;Orthocladiinae	Orthocladiinae	2013-06-23/29	Cape Breton Highlands National Park|Lone Shieling Trail	46.8	-60.73
SSBRB2109-14	BIOUG12951-C11	BOLD:AAG4631	KR723720	Animalia;Arthropoda;Insecta;Diptera;Fanniidae;Fanniinae;Fannia	Fannia spathiophora	2013-06-23/29	Cape Breton Highlands National Park|Lone Shieling Trail	46.8	-60.73
SSBRB211-14	BIOUG12885-H05	BOLD:ABV9360	KR722438	Animalia;Arthropoda;Insecta;Diptera;Chironomidae	Chironomidae	2013-06-23/29	Cape Breton Highlands National Park|Lone Shieling Trail	46.8	-60.73
SSBRB2110-14	BIOUG12951-C12	BOLD:ABW9135	KR729296	Animalia;Arthropoda;Insecta;Diptera;Mycetophilidae;Mycetophilinae;Mycetophilini;Zygomyia	Zygomyia pictipennis		Cape Breton Highlands National Park|Lone Shieling Trail	46.8	-60.73
SSBRB2111-14	BIOUG12951-D01	BOLD:ACA7013	KR724599	Animalia;Arthropoda;Insecta;Diptera;Chironomidae;Orthocladiinae	Orthocladiinae	2013-06-23/29	Cape Breton Highlands National Park|Lone Shieling Trail	46.8	-60.73
SSBRB2112-14	BIOUG12951-D02	BOLD:AAC7070	KR717715	Animalia;Arthropoda;Insecta;Diptera;Drosophilidae;Drosophilinae;Drosophila	Drosophila neotestacea	2013-06-23/29	Cape Breton Highlands National Park|Lone Shieling Trail	46.8	-60.73
SSBRB2113-14	BIOUG12951-D03	BOLD:AAH3993	KR719902	Animalia;Arthropoda;Insecta;Diptera;Sciaridae;Cratyna	Cratyna	2013-06-23/29	Cape Breton Highlands National Park|Lone Shieling Trail	46.8	-60.73
SSBRB2114-14	BIOUG12951-D04	BOLD:AAC7070	KR724077	Animalia;Arthropoda;Insecta;Diptera;Drosophilidae;Drosophilinae;Drosophila	Drosophila neotestacea	2013-06-23/29	Cape Breton Highlands National Park|Lone Shieling Trail	46.8	-60.73
SSBRB2116-14	BIOUG12951-D06	BOLD:ACA7013	KR712497	Animalia;Arthropoda;Insecta;Diptera;Chironomidae;Orthocladiinae	Orthocladiinae	2013-06-23/29	Cape Breton Highlands National Park|Lone Shieling Trail	46.8	-60.73
SSBRB2117-14	BIOUG12951-D07	BOLD:AAF9855	KR727528	Animalia;Arthropoda;Insecta;Diptera;Hybotidae;Ocydromiinae;Anthalia	Anthalia	2013-06-23/29	Cape Breton Highlands National Park|Lone Shieling Trail	46.8	-60.73
SSBRB2118-14	BIOUG12951-D08	BOLD:ACA7013	KR731740	Animalia;Arthropoda;Insecta;Diptera;Chironomidae;Orthocladiinae	Orthocladiinae	2013-06-23/29	Cape Breton Highlands National Park|Lone Shieling Trail	46.8	-60.73
SSBRB2119-14	BIOUG12951-D09	BOLD:AAN8693	KR724862	Animalia;Arthropoda;Insecta;Diptera;Phoridae;Metopininae;Megaselia	Megaselia	2013-06-23/29	Cape Breton Highlands National Park|Lone Shieling Trail	46.8	-60.73
SSBRB212-14	BIOUG12885-H06	BOLD:ACI7288	KR713104	Animalia;Arthropoda;Insecta;Diptera;Sciaridae	Sciaridae	2013-06-23/29	Cape Breton Highlands National Park|Lone Shieling Trail	46.8	-60.73
SSBRB2120-14	BIOUG12951-D10	BOLD:ABV9360	KR712977	Animalia;Arthropoda;Insecta;Diptera;Chironomidae	Chironomidae	2013-06-23/29	Cape Breton Highlands National Park|Lone Shieling Trail	46.8	-60.73
SSBRB2121-14	BIOUG12951-D11	BOLD:AAG3266	KR725127	Animalia;Arthropoda;Insecta;Diptera;Phoridae;Metopininae;Megaselia	Megaselia	2013-06-23/29	Cape Breton Highlands National Park|Lone Shieling Trail	46.8	-60.73
SSBRB2122-14	BIOUG12951-D12	BOLD:ACA9720	KR715314	Animalia;Arthropoda;Insecta;Diptera;Sciaridae;Bradysia	Bradysia	2013-06-23/29	Cape Breton Highlands National Park|Lone Shieling Trail	46.8	-60.73
SSBRB2123-14	BIOUG12951-E01	BOLD:AAQ2559	KR732097	Animalia;Arthropoda;Insecta;Diptera;Sciaridae;Scatopsciara	Scatopsciara	2013-06-23/29	Cape Breton Highlands National Park|Lone Shieling Trail	46.8	-60.73
SSBRB2124-14	BIOUG12951-E02	BOLD:AAG3259	KR720068	Animalia;Arthropoda;Insecta;Diptera;Phoridae;Metopininae;Megaselia	Megaselia	2013-06-23/29	Cape Breton Highlands National Park|Lone Shieling Trail	46.8	-60.73
SSBRB2125-14	BIOUG12951-E03	BOLD:AAC7070	KR724086	Animalia;Arthropoda;Insecta;Diptera;Drosophilidae;Drosophilinae;Drosophila	Drosophila neotestacea	2013-06-23/29	Cape Breton Highlands National Park|Lone Shieling Trail	46.8	-60.73
SSBRB2126-14	BIOUG12951-E04	BOLD:AAQ2559	KR730180	Animalia;Arthropoda;Insecta;Diptera;Sciaridae;Scatopsciara	Scatopsciara	2013-06-23/29	Cape Breton Highlands National Park|Lone Shieling Trail	46.8	-60.73
SSBRB2127-14	BIOUG12951-E05	BOLD:AAG3266	KR727310	Animalia;Arthropoda;Insecta;Diptera;Phoridae;Metopininae;Megaselia	Megaselia	2013-06-23/29	Cape Breton Highlands National Park|Lone Shieling Trail	46.8	-60.73
SSBRB2128-14	BIOUG12951-E06	BOLD:AAL9073	KR712704	Animalia;Arthropoda;Insecta;Diptera;Phoridae;Metopininae;Megaselia	Megaselia pulicaria complex	2013-06-23/29	Cape Breton Highlands National Park|Lone Shieling Trail	46.8	-60.73
SSBRB2129-14	BIOUG12951-E07	BOLD:AAC7070	KR721531	Animalia;Arthropoda;Insecta;Diptera;Drosophilidae;Drosophilinae;Drosophila	Drosophila neotestacea	2013-06-23/29	Cape Breton Highlands National Park|Lone Shieling Trail	46.8	-60.73
SSBRB213-14	BIOUG12885-H07	BOLD:AAH3983	KR728014	Animalia;Arthropoda;Insecta;Diptera;Sciaridae;Ctenosciara	Ctenosciara hyalipennis	2013-06-23/29	Cape Breton Highlands National Park|Lone Shieling Trail	46.8	-60.73
SSBRB2130-14	BIOUG12951-E08	BOLD:ACD0757	KR732050	Animalia;Arthropoda;Insecta;Diptera;Phoridae;Metopininae;Megaselia	Megaselia	2013-06-23/29	Cape Breton Highlands National Park|Lone Shieling Trail	46.8	-60.73
SSBRB2131-14	BIOUG12951-E09	BOLD:AAQ2559	KR718253	Animalia;Arthropoda;Insecta;Diptera;Sciaridae;Scatopsciara	Scatopsciara	2013-06-23/29	Cape Breton Highlands National Park|Lone Shieling Trail	46.8	-60.73
SSBRB2132-14	BIOUG12951-E10	BOLD:AAC7070	KR722273	Animalia;Arthropoda;Insecta;Diptera;Drosophilidae;Drosophilinae;Drosophila	Drosophila neotestacea	2013-06-23/29	Cape Breton Highlands National Park|Lone Shieling Trail	46.8	-60.73
SSBRB2133-14	BIOUG12951-E11	BOLD:ACA7013	KR726747	Animalia;Arthropoda;Insecta;Diptera;Chironomidae;Orthocladiinae	Orthocladiinae	2013-06-23/29	Cape Breton Highlands National Park|Lone Shieling Trail	46.8	-60.73
SSBRB2134-14	BIOUG12951-E12	BOLD:AAG3259	KR731062	Animalia;Arthropoda;Insecta;Diptera;Phoridae;Metopininae;Megaselia	Megaselia	2013-06-23/29	Cape Breton Highlands National Park|Lone Shieling Trail	46.8	-60.73
SSBRB2135-14	BIOUG12951-F01	BOLD:AAA9899	KR566351	Animalia;Arthropoda;Insecta;Hemiptera;Aphididae;Aphidinae;Rhopalosiphum	Rhopalosiphum padi	2013-06-23/29	Cape Breton Highlands National Park|Lone Shieling Trail	46.8	-60.73
SSBRB2136-14	BIOUG12951-F02	BOLD:ACA7013	KR714807	Animalia;Arthropoda;Insecta;Diptera;Chironomidae;Orthocladiinae	Orthocladiinae	2013-06-23/29	Cape Breton Highlands National Park|Lone Shieling Trail	46.8	-60.73
SSBRB2137-14	BIOUG12951-F03	BOLD:ACC7711	KR718682	Animalia;Arthropoda;Insecta;Diptera;Phoridae;Metopininae;Megaselia	Megaselia	2013-06-23/29	Cape Breton Highlands National Park|Lone Shieling Trail	46.8	-60.73
SSBRB2138-14	BIOUG12951-F04	BOLD:ACA7013	KR726876	Animalia;Arthropoda;Insecta;Diptera;Chironomidae;Orthocladiinae	Orthocladiinae	2013-06-23/29	Cape Breton Highlands National Park|Lone Shieling Trail	46.8	-60.73
SSBRB2139-14	BIOUG12951-F05	BOLD:AAG6506	KR730672	Animalia;Arthropoda;Insecta;Diptera;Ceratopogonidae;Ceratopogoninae;Culicoides	Culicoides	2013-06-23/29	Cape Breton Highlands National Park|Lone Shieling Trail	46.8	-60.73
SSBRB214-14	BIOUG12885-H08	BOLD:ACL3579	KR719346	Animalia;Arthropoda;Insecta;Diptera;Cecidomyiidae	Cecidomyiidae	2013-06-23/29	Cape Breton Highlands National Park|Lone Shieling Trail	46.8	-60.73
SSBRB2140-14	BIOUG12951-F06	BOLD:ACN8502	KR715649	Animalia;Arthropoda;Insecta;Diptera;Cecidomyiidae	Cecidomyiidae	2013-06-23/29	Cape Breton Highlands National Park|Lone Shieling Trail	46.8	-60.73
SSBRB2141-14	BIOUG12951-F07	BOLD:ACN7507	KR719715	Animalia;Arthropoda;Insecta;Diptera;Chironomidae	Chironomidae	2013-06-23/29	Cape Breton Highlands National Park|Lone Shieling Trail	46.8	-60.73
SSBRB2142-14	BIOUG12951-F08	BOLD:AAU5625	KR712489	Animalia;Arthropoda;Insecta;Diptera;Phoridae;Metopininae;Megaselia	Megaselia	2013-06-23/29	Cape Breton Highlands National Park|Lone Shieling Trail	46.8	-60.73
SSBRB2143-14	BIOUG12951-F09	BOLD:AAQ2559	KR713265	Animalia;Arthropoda;Insecta;Diptera;Sciaridae;Scatopsciara	Scatopsciara	2013-06-23/29	Cape Breton Highlands National Park|Lone Shieling Trail	46.8	-60.73
SSBRB2144-14	BIOUG12951-F10	BOLD:ACC7749	KR730808	Animalia;Arthropoda;Insecta;Diptera;Chloropidae;Oscinellinae;Gaurax	Gaurax pseudostigma	2013-06-23/29	Cape Breton Highlands National Park|Lone Shieling Trail	46.8	-60.73
SSBRB2145-14	BIOUG12951-F11	BOLD:AAM9365	KR722062	Animalia;Arthropoda;Insecta;Diptera;Phoridae;Metopininae;Megaselia	Megaselia	2013-06-23/29	Cape Breton Highlands National Park|Lone Shieling Trail	46.8	-60.73
SSBRB2146-14	BIOUG12951-F12	BOLD:AAG3266	KR726119	Animalia;Arthropoda;Insecta;Diptera;Phoridae;Metopininae;Megaselia	Megaselia	2013-06-23/29	Cape Breton Highlands National Park|Lone Shieling Trail	46.8	-60.73
SSBRB2147-14	BIOUG12951-G01	BOLD:ACA7013	KR712447	Animalia;Arthropoda;Insecta;Diptera;Chironomidae;Orthocladiinae	Orthocladiinae	2013-06-23/29	Cape Breton Highlands National Park|Lone Shieling Trail	46.8	-60.73
SSBRB2148-14	BIOUG12951-G02	BOLD:ABV9360	KR716507	Animalia;Arthropoda;Insecta;Diptera;Chironomidae	Chironomidae	2013-06-23/29	Cape Breton Highlands National Park|Lone Shieling Trail	46.8	-60.73
SSBRB2149-14	BIOUG12951-G03	BOLD:ABV9360	KR714941	Animalia;Arthropoda;Insecta;Diptera;Chironomidae	Chironomidae	2013-06-23/29	Cape Breton Highlands National Park|Lone Shieling Trail	46.8	-60.73
SSBRB215-14	BIOUG12885-H09	BOLD:ACL3441	KR719077	Animalia;Arthropoda;Insecta;Diptera;Sciaridae	Sciaridae	2013-06-23/29	Cape Breton Highlands National Park|Lone Shieling Trail	46.8	-60.73
SSBRB2150-14	BIOUG12951-G04	BOLD:ACA7557	KR730738	Animalia;Arthropoda;Insecta;Diptera;Phoridae;Metopininae;Megaselia	Megaselia	2013-06-23/29	Cape Breton Highlands National Park|Lone Shieling Trail	46.8	-60.73
SSBRB2151-14	BIOUG12951-G05	BOLD:AAG3266	KR728530	Animalia;Arthropoda;Insecta;Diptera;Phoridae;Metopininae;Megaselia	Megaselia	2013-06-23/29	Cape Breton Highlands National Park|Lone Shieling Trail	46.8	-60.73
SSBRB2152-14	BIOUG12951-G06	BOLD:AAG3259	KR714307	Animalia;Arthropoda;Insecta;Diptera;Phoridae;Metopininae;Megaselia	Megaselia	2013-06-23/29	Cape Breton Highlands National Park|Lone Shieling Trail	46.8	-60.73
SSBRB2153-14	BIOUG12951-G07	BOLD:ACA7013	KR726306	Animalia;Arthropoda;Insecta;Diptera;Chironomidae;Orthocladiinae	Orthocladiinae	2013-06-23/29	Cape Breton Highlands National Park|Lone Shieling Trail	46.8	-60.73
SSBRB2154-14	BIOUG12951-G08	BOLD:AAF9876	KR721587	Animalia;Arthropoda;Insecta;Diptera;Empididae	Empididae	2013-06-23/29	Cape Breton Highlands National Park|Lone Shieling Trail	46.8	-60.73
SSBRB2155-14	BIOUG12951-G09	BOLD:ACA1110	KR718802	Animalia;Arthropoda;Insecta;Diptera;Dolichopodidae;Dolichopodinae;Gymnopternus	Gymnopternus	2013-06-23/29	Cape Breton Highlands National Park|Lone Shieling Trail	46.8	-60.73
SSBRB2156-14	BIOUG12951-G10	BOLD:AAF9876	KR726268	Animalia;Arthropoda;Insecta;Diptera;Empididae	Empididae	2013-06-23/29	Cape Breton Highlands National Park|Lone Shieling Trail	46.8	-60.73
SSBRB2157-14	BIOUG12951-G11	BOLD:AAM6097	KR729309	Animalia;Arthropoda;Insecta;Diptera;Cecidomyiidae	Cecidomyiidae	2013-06-23/29	Cape Breton Highlands National Park|Lone Shieling Trail	46.8	-60.73
SSBRB2158-14	BIOUG12951-G12	BOLD:ACA7013	KR720771	Animalia;Arthropoda;Insecta;Diptera;Chironomidae;Orthocladiinae	Orthocladiinae	2013-06-23/29	Cape Breton Highlands National Park|Lone Shieling Trail	46.8	-60.73
SSBRB2159-14	BIOUG12951-H01	BOLD:AAG3266	KR728050	Animalia;Arthropoda;Insecta;Diptera;Phoridae;Metopininae;Megaselia	Megaselia	2013-06-23/29	Cape Breton Highlands National Park|Lone Shieling Trail	46.8	-60.73
SSBRB216-14	BIOUG12885-H10	BOLD:ACL3441	KR728674	Animalia;Arthropoda;Insecta;Diptera;Sciaridae	Sciaridae	2013-06-23/29	Cape Breton Highlands National Park|Lone Shieling Trail	46.8	-60.73
SSBRB2160-14	BIOUG12951-H02	BOLD:ACL6774	KR726066	Animalia;Arthropoda;Insecta;Diptera;Cecidomyiidae	Cecidomyiidae	2013-06-23/29	Cape Breton Highlands National Park|Lone Shieling Trail	46.8	-60.73
SSBRB2161-14	BIOUG12951-H03	BOLD:ACA7013	KR728559	Animalia;Arthropoda;Insecta;Diptera;Chironomidae;Orthocladiinae	Orthocladiinae	2013-06-23/29	Cape Breton Highlands National Park|Lone Shieling Trail	46.8	-60.73
SSBRB2162-14	BIOUG12951-H04	BOLD:ACA7013	KR731149	Animalia;Arthropoda;Insecta;Diptera;Chironomidae;Orthocladiinae	Orthocladiinae	2013-06-23/29	Cape Breton Highlands National Park|Lone Shieling Trail	46.8	-60.73
SSBRB2163-14	BIOUG12951-H05	BOLD:AAL9073	KR725469	Animalia;Arthropoda;Insecta;Diptera;Phoridae;Metopininae;Megaselia	Megaselia pulicaria complex	2013-06-23/29	Cape Breton Highlands National Park|Lone Shieling Trail	46.8	-60.73
SSBRB2164-14	BIOUG12951-H06	BOLD:ACA7013	KR717601	Animalia;Arthropoda;Insecta;Diptera;Chironomidae;Orthocladiinae	Orthocladiinae	2013-06-23/29	Cape Breton Highlands National Park|Lone Shieling Trail	46.8	-60.73
SSBRB2165-14	BIOUG12951-H07	BOLD:ACA7013	KR726256	Animalia;Arthropoda;Insecta;Diptera;Chironomidae;Orthocladiinae	Orthocladiinae	2013-06-23/29	Cape Breton Highlands National Park|Lone Shieling Trail	46.8	-60.73
SSBRB2166-14	BIOUG12951-H08	BOLD:AAH3983	KR725368	Animalia;Arthropoda;Insecta;Diptera;Sciaridae;Ctenosciara	Ctenosciara hyalipennis	2013-06-23/29	Cape Breton Highlands National Park|Lone Shieling Trail	46.8	-60.73
SSBRB2167-14	BIOUG12951-H09	BOLD:AAN8694	KR719117	Animalia;Arthropoda;Insecta;Diptera;Phoridae;Metopininae;Megaselia	Megaselia	2013-06-23/29	Cape Breton Highlands National Park|Lone Shieling Trail	46.8	-60.73
SSBRB2168-14	BIOUG12951-H10	BOLD:ACA7013	KR713580	Animalia;Arthropoda;Insecta;Diptera;Chironomidae;Orthocladiinae	Orthocladiinae	2013-06-23/29	Cape Breton Highlands National Park|Lone Shieling Trail	46.8	-60.73
SSBRB2169-14	BIOUG12951-H11	BOLD:ACA7013	KR720001	Animalia;Arthropoda;Insecta;Diptera;Chironomidae;Orthocladiinae	Orthocladiinae	2013-06-23/29	Cape Breton Highlands National Park|Lone Shieling Trail	46.8	-60.73
SSBRB217-14	BIOUG12885-H11	BOLD:ACL4153	KR728531	Animalia;Arthropoda;Insecta;Diptera;Sciaridae	Sciaridae	2013-06-23/29	Cape Breton Highlands National Park|Lone Shieling Trail	46.8	-60.73
SSBRB2170-14	BIOUG12952-A01	BOLD:ACA4949	KR717090	Animalia;Arthropoda;Insecta;Diptera;Chironomidae;Orthocladiinae	Orthocladiinae	2013-06-23/29	Cape Breton Highlands National Park|Lone Shieling Trail	46.8	-60.73
SSBRB2171-14	BIOUG12952-A02	BOLD:ACE1515	KR726432	Animalia;Arthropoda;Insecta;Diptera;Chironomidae;Orthocladiinae;Limnophyes	Limnophyes	2013-06-23/29	Cape Breton Highlands National Park|Lone Shieling Trail	46.8	-60.73
SSBRB2172-14	BIOUG12952-A03	BOLD:ACN8489	KR722764	Animalia;Arthropoda;Insecta;Diptera;Cecidomyiidae	Cecidomyiidae	2013-06-23/29	Cape Breton Highlands National Park|Lone Shieling Trail	46.8	-60.73
SSBRB2173-14	BIOUG12952-A04	BOLD:ACK1586	KR719160	Animalia;Arthropoda;Insecta;Diptera;Sciaridae;Mouffetina	Mouffetina	2013-06-23/29	Cape Breton Highlands National Park|Lone Shieling Trail	46.8	-60.73
SSBRB2174-14	BIOUG12952-A05	BOLD:ABV9360	KR718859	Animalia;Arthropoda;Insecta;Diptera;Chironomidae	Chironomidae	2013-06-23/29	Cape Breton Highlands National Park|Lone Shieling Trail	46.8	-60.73
SSBRB2175-14	BIOUG12952-A06	BOLD:ACC5570	KR712833	Animalia;Arthropoda;Insecta;Diptera;Phoridae;Metopininae;Megaselia	Megaselia	2013-06-23/29	Cape Breton Highlands National Park|Lone Shieling Trail	46.8	-60.73
SSBRB2176-14	BIOUG12952-A07	BOLD:ACA7013	KR713239	Animalia;Arthropoda;Insecta;Diptera;Chironomidae;Orthocladiinae	Orthocladiinae	2013-06-23/29	Cape Breton Highlands National Park|Lone Shieling Trail	46.8	-60.73
SSBRB2177-14	BIOUG12952-A08	BOLD:AAH3983	KR723304	Animalia;Arthropoda;Insecta;Diptera;Sciaridae;Ctenosciara	Ctenosciara hyalipennis	2013-06-23/29	Cape Breton Highlands National Park|Lone Shieling Trail	46.8	-60.73
SSBRB2178-14	BIOUG12952-A09	BOLD:ABV0480	KR726937	Animalia;Arthropoda;Insecta;Diptera;Cecidomyiidae	Cecidomyiidae	2013-06-23/29	Cape Breton Highlands National Park|Lone Shieling Trail	46.8	-60.73
SSBRB2179-14	BIOUG12952-A10	BOLD:ABV9360	KR728913	Animalia;Arthropoda;Insecta;Diptera;Chironomidae	Chironomidae	2013-06-23/29	Cape Breton Highlands National Park|Lone Shieling Trail	46.8	-60.73
SSBRB218-14	BIOUG12886-A01	BOLD:AAH3983	KR714574	Animalia;Arthropoda;Insecta;Diptera;Sciaridae;Ctenosciara	Ctenosciara hyalipennis	2013-06-23/29	Cape Breton Highlands National Park|Lone Shieling Trail	46.8	-60.73
SSBRB2180-14	BIOUG12952-A11	BOLD:AAG3259	KR727329	Animalia;Arthropoda;Insecta;Diptera;Phoridae;Metopininae;Megaselia	Megaselia	2013-06-23/29	Cape Breton Highlands National Park|Lone Shieling Trail	46.8	-60.73
SSBRB2181-14	BIOUG12952-A12	BOLD:AAM6263	KR724885	Animalia;Arthropoda;Insecta;Diptera;Chironomidae;Orthocladiinae;Pseudosmittia	Pseudosmittia	2013-06-23/29	Cape Breton Highlands National Park|Lone Shieling Trail	46.8	-60.73
SSBRB2182-14	BIOUG12952-B01	BOLD:AAG3266	KR728733	Animalia;Arthropoda;Insecta;Diptera;Phoridae;Metopininae;Megaselia	Megaselia	2013-06-23/29	Cape Breton Highlands National Park|Lone Shieling Trail	46.8	-60.73
SSBRB2183-14	BIOUG12952-B02	BOLD:ACA7013	KR725885	Animalia;Arthropoda;Insecta;Diptera;Chironomidae;Orthocladiinae	Orthocladiinae	2013-06-23/29	Cape Breton Highlands National Park|Lone Shieling Trail	46.8	-60.73
SSBRB2184-14	BIOUG12952-B03	BOLD:AAB7507	KR718936	Animalia;Arthropoda;Insecta;Diptera;Drosophilidae;Drosophilinae;Drosophila	Drosophila falleni	2013-06-23/29	Cape Breton Highlands National Park|Lone Shieling Trail	46.8	-60.73
SSBRB2185-14	BIOUG12952-B04	BOLD:ACA7013	KR713941	Animalia;Arthropoda;Insecta;Diptera;Chironomidae;Orthocladiinae	Orthocladiinae	2013-06-23/29	Cape Breton Highlands National Park|Lone Shieling Trail	46.8	-60.73
SSBRB2187-14	BIOUG12952-B06	BOLD:ABA5284	KR718309	Animalia;Arthropoda;Insecta;Diptera;Sciomyzidae;Sciomyzinae;Poecilographa	Poecilographa decora	2013-06-23/29	Cape Breton Highlands National Park|Lone Shieling Trail	46.8	-60.73
SSBRB2188-14	BIOUG12952-B07	BOLD:AAM9365	KR724754	Animalia;Arthropoda;Insecta;Diptera;Phoridae;Metopininae;Megaselia	Megaselia	2013-06-23/29	Cape Breton Highlands National Park|Lone Shieling Trail	46.8	-60.73
SSBRB2189-14	BIOUG12952-B08	BOLD:ACN7507	KR726927	Animalia;Arthropoda;Insecta;Diptera;Chironomidae	Chironomidae	2013-06-23/29	Cape Breton Highlands National Park|Lone Shieling Trail	46.8	-60.73
SSBRB2190-14	BIOUG12952-B09	BOLD:ACA7013	KR723182	Animalia;Arthropoda;Insecta;Diptera;Chironomidae;Orthocladiinae	Orthocladiinae	2013-06-23/29	Cape Breton Highlands National Park|Lone Shieling Trail	46.8	-60.73
SSBRB2191-14	BIOUG12952-B10	BOLD:ABV9360	KR719912	Animalia;Arthropoda;Insecta;Diptera;Chironomidae	Chironomidae	2013-06-23/29	Cape Breton Highlands National Park|Lone Shieling Trail	46.8	-60.73
SSBRB2192-14	BIOUG12952-B11	BOLD:ABV9360	KR730181	Animalia;Arthropoda;Insecta;Diptera;Chironomidae	Chironomidae	2013-06-23/29	Cape Breton Highlands National Park|Lone Shieling Trail	46.8	-60.73
SSBRB2193-14	BIOUG12952-B12	BOLD:AAG3266	KR714489	Animalia;Arthropoda;Insecta;Diptera;Phoridae;Metopininae;Megaselia	Megaselia	2013-06-23/29	Cape Breton Highlands National Park|Lone Shieling Trail	46.8	-60.73
SSBRB2194-14	BIOUG12952-C01	BOLD:ACA7013	KR731258	Animalia;Arthropoda;Insecta;Diptera;Chironomidae;Orthocladiinae	Orthocladiinae	2013-06-23/29	Cape Breton Highlands National Park|Lone Shieling Trail	46.8	-60.73
SSBRB2195-14	BIOUG12952-C02	BOLD:AAH3983	KR721195	Animalia;Arthropoda;Insecta;Diptera;Sciaridae;Ctenosciara	Ctenosciara hyalipennis	2013-06-23/29	Cape Breton Highlands National Park|Lone Shieling Trail	46.8	-60.73
SSBRB2196-14	BIOUG12952-C03	BOLD:AAG3259	KR718611	Animalia;Arthropoda;Insecta;Diptera;Phoridae;Metopininae;Megaselia	Megaselia	2013-06-23/29	Cape Breton Highlands National Park|Lone Shieling Trail	46.8	-60.73
SSBRB2197-14	BIOUG12952-C04	BOLD:ACA7013	KR723614	Animalia;Arthropoda;Insecta;Diptera;Chironomidae;Orthocladiinae	Orthocladiinae	2013-06-23/29	Cape Breton Highlands National Park|Lone Shieling Trail	46.8	-60.73
SSBRB2198-14	BIOUG12952-C05	BOLD:AAM9365	KR727340	Animalia;Arthropoda;Insecta;Diptera;Phoridae;Metopininae;Megaselia	Megaselia	2013-06-23/29	Cape Breton Highlands National Park|Lone Shieling Trail	46.8	-60.73
SSBRB2199-14	BIOUG12952-C06	BOLD:AAM9365	KR729017	Animalia;Arthropoda;Insecta;Diptera;Phoridae;Metopininae;Megaselia	Megaselia	2013-06-23/29	Cape Breton Highlands National Park|Lone Shieling Trail	46.8	-60.73
SSBRB220-14	BIOUG12886-A03	BOLD:AAH3983	KR719561	Animalia;Arthropoda;Insecta;Diptera;Sciaridae;Ctenosciara	Ctenosciara hyalipennis	2013-06-23/29	Cape Breton Highlands National Park|Lone Shieling Trail	46.8	-60.73
SSBRB2200-14	BIOUG12952-C07	BOLD:ACA7013	KR724633	Animalia;Arthropoda;Insecta;Diptera;Chironomidae;Orthocladiinae	Orthocladiinae	2013-06-23/29	Cape Breton Highlands National Park|Lone Shieling Trail	46.8	-60.73
SSBRB2201-14	BIOUG12952-C08	BOLD:AAF9876	KR726101	Animalia;Arthropoda;Insecta;Diptera;Empididae	Empididae	2013-06-23/29	Cape Breton Highlands National Park|Lone Shieling Trail	46.8	-60.73
SSBRB2202-14	BIOUG12952-C09	BOLD:ABV9360	KR714311	Animalia;Arthropoda;Insecta;Diptera;Chironomidae	Chironomidae	2013-06-23/29	Cape Breton Highlands National Park|Lone Shieling Trail	46.8	-60.73
SSBRB2203-14	BIOUG12952-C10	BOLD:AAG3266	KR722199	Animalia;Arthropoda;Insecta;Diptera;Phoridae;Metopininae;Megaselia	Megaselia	2013-06-23/29	Cape Breton Highlands National Park|Lone Shieling Trail	46.8	-60.73
SSBRB2204-14	BIOUG12952-C11	BOLD:AAG3259	KR722039	Animalia;Arthropoda;Insecta;Diptera;Phoridae;Metopininae;Megaselia	Megaselia	2013-06-23/29	Cape Breton Highlands National Park|Lone Shieling Trail	46.8	-60.73
SSBRB2205-14	BIOUG12952-C12	BOLD:ACA7013	KR715023	Animalia;Arthropoda;Insecta;Diptera;Chironomidae;Orthocladiinae	Orthocladiinae	2013-06-23/29	Cape Breton Highlands National Park|Lone Shieling Trail	46.8	-60.73
SSBRB2206-14	BIOUG12952-D01	BOLD:AAN8682	KR726615	Animalia;Arthropoda;Insecta;Diptera;Phoridae;Metopininae;Megaselia	Megaselia	2013-06-23/29	Cape Breton Highlands National Park|Lone Shieling Trail	46.8	-60.73
SSBRB2207-14	BIOUG12952-D02	BOLD:ABY0682	KR725910	Animalia;Arthropoda;Insecta;Diptera;Cecidomyiidae	Cecidomyiidae	2013-06-23/29	Cape Breton Highlands National Park|Lone Shieling Trail	46.8	-60.73
SSBRB2208-14	BIOUG12952-D03	BOLD:ACL3254	KR727884	Animalia;Arthropoda;Insecta;Diptera;Chironomidae;Orthocladiinae	Orthocladiinae	2013-06-23/29	Cape Breton Highlands National Park|Lone Shieling Trail	46.8	-60.73
SSBRB2209-14	BIOUG12952-D04	BOLD:AAC7070	KR718419	Animalia;Arthropoda;Insecta;Diptera;Drosophilidae;Drosophilinae;Drosophila	Drosophila neotestacea	2013-06-23/29	Cape Breton Highlands National Park|Lone Shieling Trail	46.8	-60.73
SSBRB221-14	BIOUG12886-A04	BOLD:ACA7013	KR715880	Animalia;Arthropoda;Insecta;Diptera;Chironomidae;Orthocladiinae	Orthocladiinae	2013-06-23/29	Cape Breton Highlands National Park|Lone Shieling Trail	46.8	-60.73
SSBRB2210-14	BIOUG12952-D05	BOLD:AAM9365	KR727254	Animalia;Arthropoda;Insecta;Diptera;Phoridae;Metopininae;Megaselia	Megaselia	2013-06-23/29	Cape Breton Highlands National Park|Lone Shieling Trail	46.8	-60.73
SSBRB2211-14	BIOUG12952-D06	BOLD:ABV9360	KR729812	Animalia;Arthropoda;Insecta;Diptera;Chironomidae	Chironomidae	2013-06-23/29	Cape Breton Highlands National Park|Lone Shieling Trail	46.8	-60.73
SSBRB2212-14	BIOUG12952-D07	BOLD:ACL7322	KR728381	Animalia;Arthropoda;Insecta;Diptera;Chironomidae;Orthocladiinae	Orthocladiinae	2013-06-23/29	Cape Breton Highlands National Park|Lone Shieling Trail	46.8	-60.73
SSBRB2213-14	BIOUG12952-D08	BOLD:ABV9360	KR726305	Animalia;Arthropoda;Insecta;Diptera;Chironomidae	Chironomidae	2013-06-23/29	Cape Breton Highlands National Park|Lone Shieling Trail	46.8	-60.73
SSBRB2214-14	BIOUG12952-D09	BOLD:AAM6097	KR717676	Animalia;Arthropoda;Insecta;Diptera;Cecidomyiidae	Cecidomyiidae	2013-06-23/29	Cape Breton Highlands National Park|Lone Shieling Trail	46.8	-60.73
SSBRB2215-14	BIOUG12952-D10	BOLD:ACA5439	KR727802	Animalia;Arthropoda;Insecta;Diptera;Cecidomyiidae	Cecidomyiidae	2013-06-23/29	Cape Breton Highlands National Park|Lone Shieling Trail	46.8	-60.73
SSBRB2216-14	BIOUG12952-D11	BOLD:AAG3266	KR729789	Animalia;Arthropoda;Insecta;Diptera;Phoridae;Metopininae;Megaselia	Megaselia	2013-06-23/29	Cape Breton Highlands National Park|Lone Shieling Trail	46.8	-60.73
SSBRB2217-14	BIOUG12952-D12	BOLD:ABV9360	KR714575	Animalia;Arthropoda;Insecta;Diptera;Chironomidae	Chironomidae	2013-06-23/29	Cape Breton Highlands National Park|Lone Shieling Trail	46.8	-60.73
SSBRB2218-14	BIOUG12952-E01	BOLD:ACA7013	KR717080	Animalia;Arthropoda;Insecta;Diptera;Chironomidae;Orthocladiinae	Orthocladiinae	2013-06-23/29	Cape Breton Highlands National Park|Lone Shieling Trail	46.8	-60.73
SSBRB2219-14	BIOUG12952-E02	BOLD:AAQ2559	KR723675	Animalia;Arthropoda;Insecta;Diptera;Sciaridae;Scatopsciara	Scatopsciara	2013-06-23/29	Cape Breton Highlands National Park|Lone Shieling Trail	46.8	-60.73
SSBRB222-14	BIOUG12886-A05	BOLD:ACA7013	KR721084	Animalia;Arthropoda;Insecta;Diptera;Chironomidae;Orthocladiinae	Orthocladiinae	2013-06-23/29	Cape Breton Highlands National Park|Lone Shieling Trail	46.8	-60.73
SSBRB2220-14	BIOUG12952-E03	BOLD:ACA5155	KR720547	Animalia;Arthropoda;Insecta;Diptera;Chironomidae;Orthocladiinae	Orthocladiinae	2013-06-23/29	Cape Breton Highlands National Park|Lone Shieling Trail	46.8	-60.73
SSBRB2221-14	BIOUG12952-E04	BOLD:AAM9370	KR723362	Animalia;Arthropoda;Insecta;Diptera;Phoridae;Metopininae;Megaselia	Megaselia	2013-06-23/29	Cape Breton Highlands National Park|Lone Shieling Trail	46.8	-60.73
SSBRB2222-14	BIOUG12952-E05	BOLD:AAG3320	KR727885	Animalia;Arthropoda;Insecta;Diptera;Phoridae;Metopininae;Megaselia	Megaselia	2013-06-23/29	Cape Breton Highlands National Park|Lone Shieling Trail	46.8	-60.73
SSBRB2223-14	BIOUG12952-E06	BOLD:AAG3259	KR713647	Animalia;Arthropoda;Insecta;Diptera;Phoridae;Metopininae;Megaselia	Megaselia	2013-06-23/29	Cape Breton Highlands National Park|Lone Shieling Trail	46.8	-60.73
SSBRB2224-14	BIOUG12952-E07	BOLD:ACN7507	KR720843	Animalia;Arthropoda;Insecta;Diptera;Chironomidae	Chironomidae	2013-06-23/29	Cape Breton Highlands National Park|Lone Shieling Trail	46.8	-60.73
SSBRB2225-14	BIOUG12952-E08	BOLD:ABV9360	KR713681	Animalia;Arthropoda;Insecta;Diptera;Chironomidae	Chironomidae	2013-06-23/29	Cape Breton Highlands National Park|Lone Shieling Trail	46.8	-60.73
SSBRB2226-14	BIOUG12952-E09	BOLD:AAG7059	KR721854	Animalia;Arthropoda;Insecta;Diptera;Sciaridae	Sciaridae	2013-06-23/29	Cape Breton Highlands National Park|Lone Shieling Trail	46.8	-60.73
SSBRB2227-14	BIOUG12952-E10	BOLD:ACA7013	KR713296	Animalia;Arthropoda;Insecta;Diptera;Chironomidae;Orthocladiinae	Orthocladiinae	2013-06-23/29	Cape Breton Highlands National Park|Lone Shieling Trail	46.8	-60.73
SSBRB2228-14	BIOUG12952-E11	BOLD:ABU5538	KR722712	Animalia;Arthropoda;Insecta;Diptera;Phoridae;Metopininae;Megaselia	Megaselia	2013-06-23/29	Cape Breton Highlands National Park|Lone Shieling Trail	46.8	-60.73
SSBRB2229-14	BIOUG12952-E12	BOLD:AAG3266	KR725951	Animalia;Arthropoda;Insecta;Diptera;Phoridae;Metopininae;Megaselia	Megaselia	2013-06-23/29	Cape Breton Highlands National Park|Lone Shieling Trail	46.8	-60.73
SSBRB223-14	BIOUG12886-A06	BOLD:ACA7013	KR727342	Animalia;Arthropoda;Insecta;Diptera;Chironomidae;Orthocladiinae	Orthocladiinae	2013-06-23/29	Cape Breton Highlands National Park|Lone Shieling Trail	46.8	-60.73
SSBRB2230-14	BIOUG12952-F01	BOLD:ACM6723	KR717800	Animalia;Arthropoda;Insecta;Diptera;Psychodidae	Psychodidae	2013-06-23/29	Cape Breton Highlands National Park|Lone Shieling Trail	46.8	-60.73
SSBRB2232-14	BIOUG12952-F03	BOLD:AAM9365	KR721101	Animalia;Arthropoda;Insecta;Diptera;Phoridae;Metopininae;Megaselia	Megaselia	2013-06-23/29	Cape Breton Highlands National Park|Lone Shieling Trail	46.8	-60.73
SSBRB2233-14	BIOUG12952-F04	BOLD:ACA7013	KR714510	Animalia;Arthropoda;Insecta;Diptera;Chironomidae;Orthocladiinae	Orthocladiinae	2013-06-23/29	Cape Breton Highlands National Park|Lone Shieling Trail	46.8	-60.73
SSBRB2234-14	BIOUG12952-F05	BOLD:ACL8363	KR729792	Animalia;Arthropoda;Insecta;Diptera;Cecidomyiidae	Cecidomyiidae	2013-06-23/29	Cape Breton Highlands National Park|Lone Shieling Trail	46.8	-60.73
SSBRB2235-14	BIOUG12952-F06	BOLD:AAH4165	KR720422	Animalia;Arthropoda;Insecta;Diptera;Chloropidae;Oscinellinae;Gaurax	Gaurax	2013-06-23/29	Cape Breton Highlands National Park|Lone Shieling Trail	46.8	-60.73
SSBRB2236-14	BIOUG12952-F07	BOLD:ACK3142	KR730553	Animalia;Arthropoda;Insecta;Diptera;Cecidomyiidae	Cecidomyiidae	2013-06-23/29	Cape Breton Highlands National Park|Lone Shieling Trail	46.8	-60.73
SSBRB2237-14	BIOUG12952-F08	BOLD:AAM6097	KR723380	Animalia;Arthropoda;Insecta;Diptera;Cecidomyiidae	Cecidomyiidae	2013-06-23/29	Cape Breton Highlands National Park|Lone Shieling Trail	46.8	-60.73
SSBRB2238-14	BIOUG12952-F09	BOLD:ACA7013	KR727332	Animalia;Arthropoda;Insecta;Diptera;Chironomidae;Orthocladiinae	Orthocladiinae	2013-06-23/29	Cape Breton Highlands National Park|Lone Shieling Trail	46.8	-60.73
SSBRB2239-14	BIOUG12952-F10	BOLD:AAG5518	KR725389	Animalia;Arthropoda;Insecta;Diptera;Chironomidae;Orthocladiinae	Orthocladiinae	2013-06-23/29	Cape Breton Highlands National Park|Lone Shieling Trail	46.8	-60.73
SSBRB224-14	BIOUG12886-A07	BOLD:AAM6114	KR724299	Animalia;Arthropoda;Insecta;Diptera;Cecidomyiidae	Cecidomyiidae	2013-06-23/29	Cape Breton Highlands National Park|Lone Shieling Trail	46.8	-60.73
SSBRB2240-14	BIOUG12952-F11	BOLD:ACN7737	KR729919	Animalia;Arthropoda;Insecta;Diptera;Psychodidae	Psychodidae	2013-06-23/29	Cape Breton Highlands National Park|Lone Shieling Trail	46.8	-60.73
SSBRB2241-14	BIOUG12952-F12	BOLD:AAC7070	KR715573	Animalia;Arthropoda;Insecta;Diptera;Drosophilidae;Drosophilinae;Drosophila	Drosophila neotestacea	2013-06-23/29	Cape Breton Highlands National Park|Lone Shieling Trail	46.8	-60.73
SSBRB2242-14	BIOUG12952-G01	BOLD:AAG3266	KR720993	Animalia;Arthropoda;Insecta;Diptera;Phoridae;Metopininae;Megaselia	Megaselia	2013-06-23/29	Cape Breton Highlands National Park|Lone Shieling Trail	46.8	-60.73
SSBRB2243-14	BIOUG12952-G02	BOLD:AAQ2559	KR722698	Animalia;Arthropoda;Insecta;Diptera;Sciaridae;Scatopsciara	Scatopsciara	2013-06-23/29	Cape Breton Highlands National Park|Lone Shieling Trail	46.8	-60.73
SSBRB2244-14	BIOUG12952-G03	BOLD:AAM9365	KR712694	Animalia;Arthropoda;Insecta;Diptera;Phoridae;Metopininae;Megaselia	Megaselia	2013-06-23/29	Cape Breton Highlands National Park|Lone Shieling Trail	46.8	-60.73
SSBRB2245-14	BIOUG12952-G04	BOLD:AAF9772	KR725091	Animalia;Arthropoda;Insecta;Diptera;Hybotidae;Tachydromiinae;Platypalpus	Platypalpus	2013-06-23/29	Cape Breton Highlands National Park|Lone Shieling Trail	46.8	-60.73
SSBRB2246-14	BIOUG12952-G05	BOLD:AAN8682	KR714037	Animalia;Arthropoda;Insecta;Diptera;Phoridae;Metopininae;Megaselia	Megaselia	2013-06-23/29	Cape Breton Highlands National Park|Lone Shieling Trail	46.8	-60.73
SSBRB2247-14	BIOUG12952-G06	BOLD:ACN7507	KR715570	Animalia;Arthropoda;Insecta;Diptera;Chironomidae	Chironomidae	2013-06-23/29	Cape Breton Highlands National Park|Lone Shieling Trail	46.8	-60.73
SSBRB2248-14	BIOUG12952-G07	BOLD:ABV9360	KR720048	Animalia;Arthropoda;Insecta;Diptera;Chironomidae	Chironomidae	2013-06-23/29	Cape Breton Highlands National Park|Lone Shieling Trail	46.8	-60.73
SSBRB2249-14	BIOUG12952-G08	BOLD:AAM9365	KR719068	Animalia;Arthropoda;Insecta;Diptera;Phoridae;Metopininae;Megaselia	Megaselia	2013-06-23/29	Cape Breton Highlands National Park|Lone Shieling Trail	46.8	-60.73
SSBRB225-14	BIOUG12886-A08	BOLD:AAH3983	KR722688	Animalia;Arthropoda;Insecta;Diptera;Sciaridae;Ctenosciara	Ctenosciara hyalipennis	2013-06-23/29	Cape Breton Highlands National Park|Lone Shieling Trail	46.8	-60.73
SSBRB2250-14	BIOUG12952-G09	BOLD:AAC7070	KR721851	Animalia;Arthropoda;Insecta;Diptera;Drosophilidae;Drosophilinae;Drosophila	Drosophila neotestacea	2013-06-23/29	Cape Breton Highlands National Park|Lone Shieling Trail	46.8	-60.73
SSBRB2251-14	BIOUG12952-G10	BOLD:ACA7013	KR728975	Animalia;Arthropoda;Insecta;Diptera;Chironomidae;Orthocladiinae	Orthocladiinae	2013-06-23/29	Cape Breton Highlands National Park|Lone Shieling Trail	46.8	-60.73
SSBRB2252-14	BIOUG12952-G11	BOLD:ACA7013	KR717876	Animalia;Arthropoda;Insecta;Diptera;Chironomidae;Orthocladiinae	Orthocladiinae	2013-06-23/29	Cape Breton Highlands National Park|Lone Shieling Trail	46.8	-60.73
SSBRB2253-14	BIOUG12952-G12	BOLD:ACL4113	KR726118	Animalia;Arthropoda;Insecta;Diptera;Cecidomyiidae	Cecidomyiidae	2013-06-23/29	Cape Breton Highlands National Park|Lone Shieling Trail	46.8	-60.73
SSBRB2254-14	BIOUG12952-H01	BOLD:ACA7013	KR729095	Animalia;Arthropoda;Insecta;Diptera;Chironomidae;Orthocladiinae	Orthocladiinae	2013-06-23/29	Cape Breton Highlands National Park|Lone Shieling Trail	46.8	-60.73
SSBRB2255-14	BIOUG12952-H02	BOLD:ABV9360	KR723699	Animalia;Arthropoda;Insecta;Diptera;Chironomidae	Chironomidae	2013-06-23/29	Cape Breton Highlands National Park|Lone Shieling Trail	46.8	-60.73
SSBRB2256-14	BIOUG12952-H03	BOLD:ACN7507	KR722347	Animalia;Arthropoda;Insecta;Diptera;Chironomidae	Chironomidae	2013-06-23/29	Cape Breton Highlands National Park|Lone Shieling Trail	46.8	-60.73
SSBRB2257-14	BIOUG12952-H04	BOLD:ACA7013	KR731112	Animalia;Arthropoda;Insecta;Diptera;Chironomidae;Orthocladiinae	Orthocladiinae	2013-06-23/29	Cape Breton Highlands National Park|Lone Shieling Trail	46.8	-60.73
SSBRB2258-14	BIOUG12952-H05	BOLD:AAN8682	KR722212	Animalia;Arthropoda;Insecta;Diptera;Phoridae;Metopininae;Megaselia	Megaselia	2013-06-23/29	Cape Breton Highlands National Park|Lone Shieling Trail	46.8	-60.73
SSBRB2259-14	BIOUG12952-H06	BOLD:ACL7288	KR722655	Animalia;Arthropoda;Insecta;Diptera;Chironomidae;Orthocladiinae	Orthocladiinae	2013-06-23/29	Cape Breton Highlands National Park|Lone Shieling Trail	46.8	-60.73
SSBRB226-14	BIOUG12886-A09	BOLD:ABV9360	KR721965	Animalia;Arthropoda;Insecta;Diptera;Chironomidae	Chironomidae	2013-06-23/29	Cape Breton Highlands National Park|Lone Shieling Trail	46.8	-60.73
SSBRB2260-14	BIOUG12952-H07	BOLD:AAM6263	KR722076	Animalia;Arthropoda;Insecta;Diptera;Chironomidae;Orthocladiinae;Pseudosmittia	Pseudosmittia	2013-06-23/29	Cape Breton Highlands National Park|Lone Shieling Trail	46.8	-60.73
SSBRB2261-14	BIOUG12952-H08	BOLD:ABY0682	KR731878	Animalia;Arthropoda;Insecta;Diptera;Cecidomyiidae	Cecidomyiidae	2013-06-23/29	Cape Breton Highlands National Park|Lone Shieling Trail	46.8	-60.73
SSBRB2262-14	BIOUG12952-H09	BOLD:ACN7737	KR730491	Animalia;Arthropoda;Insecta;Diptera;Psychodidae	Psychodidae	2013-06-23/29	Cape Breton Highlands National Park|Lone Shieling Trail	46.8	-60.73
SSBRB2263-14	BIOUG12952-H10	BOLD:ACN8895	KR721112	Animalia;Arthropoda;Insecta;Diptera;Chironomidae	Chironomidae	2013-06-23/29	Cape Breton Highlands National Park|Lone Shieling Trail	46.8	-60.73
SSBRB2264-14	BIOUG12952-H11	BOLD:ACA7013	KR720977	Animalia;Arthropoda;Insecta;Diptera;Chironomidae;Orthocladiinae	Orthocladiinae	2013-06-23/29	Cape Breton Highlands National Park|Lone Shieling Trail	46.8	-60.73
SSBRB2266-14	BIOUG12953-A02	BOLD:AAU8928	KR879769	Animalia;Arthropoda;Insecta;Hymenoptera;Ichneumonidae;Orthocentrinae;Aperileptus	Aperileptus tricinctus	2013-06-23/29	Cape Breton Highlands National Park|Lone Shieling Trail	46.8	-60.73
SSBRB2267-14	BIOUG12953-A03	BOLD:ACC2867	KR883316	Animalia;Arthropoda;Insecta;Hymenoptera;Ichneumonidae;Ichneumoninae;Cratichneumon	Cratichneumon culex	2013-06-23/29	Cape Breton Highlands National Park|Lone Shieling Trail	46.8	-60.73
SSBRB2268-14	BIOUG12953-A04	BOLD:ABA6048	KR877639	Animalia;Arthropoda;Insecta;Hymenoptera;Ichneumonidae;Orthocentrinae;Dialipsis	Dialipsis dissimilis	2013-06-23/29	Cape Breton Highlands National Park|Lone Shieling Trail	46.8	-60.73
SSBRB2269-14	BIOUG12953-A05	BOLD:ACC2867	KR889485	Animalia;Arthropoda;Insecta;Hymenoptera;Ichneumonidae;Ichneumoninae;Cratichneumon	Cratichneumon culex	2013-06-23/29	Cape Breton Highlands National Park|Lone Shieling Trail	46.8	-60.73
SSBRB227-14	BIOUG12886-A10	BOLD:ACL4474	KR723160	Animalia;Arthropoda;Insecta;Diptera;Hybotidae	Hybotidae	2013-06-23/29	Cape Breton Highlands National Park|Lone Shieling Trail	46.8	-60.73
SSBRB2270-14	BIOUG12953-A06	BOLD:AAG9189	KR885610	Animalia;Arthropoda;Insecta;Hymenoptera;Ichneumonidae;Cryptinae;Echthrus	Echthrus	2013-06-23/29	Cape Breton Highlands National Park|Lone Shieling Trail	46.8	-60.73
SSBRB2272-14	BIOUG12953-A08		MG481953	Animalia;Arthropoda;Insecta;Hymenoptera;Eulophidae;Entedoninae;Achrysocharoides	Achrysocharoides titiani	2013-06-23/29	Cape Breton Highlands National Park|Lone Shieling Trail	46.8	-60.73
SSBRB2273-14	BIOUG12953-A09	BOLD:ACL8486	KR899289	Animalia;Arthropoda;Insecta;Hymenoptera;Ichneumonidae;Cryptinae	Cryptinae	2013-06-23/29	Cape Breton Highlands National Park|Lone Shieling Trail	46.8	-60.73
SSBRB2275-14	BIOUG12953-A11	BOLD:AAN8651	KR897290	Animalia;Arthropoda;Insecta;Hymenoptera;Ichneumonidae;Cryptinae;Polyaulon	Ichneumonidae	2013-06-23/29	Cape Breton Highlands National Park|Lone Shieling Trail	46.8	-60.73
SSBRB2276-14	BIOUG12953-A12	BOLD:ACC2867	KR893935	Animalia;Arthropoda;Insecta;Hymenoptera;Ichneumonidae;Ichneumoninae;Cratichneumon	Cratichneumon culex	2013-06-23/29	Cape Breton Highlands National Park|Lone Shieling Trail	46.8	-60.73
SSBRB2277-14	BIOUG12953-B01		MG510787	Animalia;Arthropoda;Insecta;Hymenoptera;Torymidae;Toryminae;Torymus	Torymus	2013-06-23/29	Cape Breton Highlands National Park|Lone Shieling Trail	46.8	-60.73
SSBRB2278-14	BIOUG12953-B02	BOLD:AAG9184	KR881467	Animalia;Arthropoda;Insecta;Hymenoptera;Ichneumonidae;Cryptinae	Cryptinae	2013-06-23/29	Cape Breton Highlands National Park|Lone Shieling Trail	46.8	-60.73
SSBRB2279-14	BIOUG12953-B03	BOLD:AAP6581	KR898995	Animalia;Arthropoda;Insecta;Hymenoptera;Platygastridae;Scelioninae;Trimorus	Trimorus	2013-06-23/29	Cape Breton Highlands National Park|Lone Shieling Trail	46.8	-60.73
SSBRB228-14	BIOUG12886-A11	BOLD:AAH3983	KR718564	Animalia;Arthropoda;Insecta;Diptera;Sciaridae;Ctenosciara	Ctenosciara hyalipennis	2013-06-23/29	Cape Breton Highlands National Park|Lone Shieling Trail	46.8	-60.73
SSBRB2280-14	BIOUG12953-B04	BOLD:AAG1342	KR890843	Animalia;Arthropoda;Insecta;Hymenoptera;Braconidae;Alysiinae;Dinotrema	Dinotrema	2013-06-23/29	Cape Breton Highlands National Park|Lone Shieling Trail	46.8	-60.73
SSBRB2282-14	BIOUG12953-B06		MG512639	Animalia;Arthropoda;Insecta;Hymenoptera;Platygastridae;Scelioninae;Telenomus	Telenomus	2013-06-23/29	Cape Breton Highlands National Park|Lone Shieling Trail	46.8	-60.73
SSBRB2285-14	BIOUG12953-B09	BOLD:ABA6048	KR899185	Animalia;Arthropoda;Insecta;Hymenoptera;Ichneumonidae;Orthocentrinae;Dialipsis	Dialipsis dissimilis	2013-06-23/29	Cape Breton Highlands National Park|Lone Shieling Trail	46.8	-60.73
SSBRB2286-14	BIOUG12953-B10		KR880899	Animalia;Arthropoda;Insecta;Hymenoptera;Diapriidae	Diapriidae	2013-06-23/29	Cape Breton Highlands National Park|Lone Shieling Trail	46.8	-60.73
SSBRB2287-14	BIOUG12953-B11	BOLD:ACC2867	KR894523	Animalia;Arthropoda;Insecta;Hymenoptera;Ichneumonidae;Ichneumoninae;Cratichneumon	Cratichneumon culex	2013-06-23/29	Cape Breton Highlands National Park|Lone Shieling Trail	46.8	-60.73
SSBRB2289-14	BIOUG12953-C01	BOLD:ACI4486	KR899626	Animalia;Arthropoda;Insecta;Hymenoptera;Braconidae;Alysiinae;Dinotrema	Dinotrema	2013-06-23/29	Cape Breton Highlands National Park|Lone Shieling Trail	46.8	-60.73
SSBRB229-14	BIOUG12886-A12	BOLD:ACA7013	KR721601	Animalia;Arthropoda;Insecta;Diptera;Chironomidae;Orthocladiinae	Orthocladiinae	2013-06-23/29	Cape Breton Highlands National Park|Lone Shieling Trail	46.8	-60.73
SSBRB2290-14	BIOUG12953-C02		MG481475	Animalia;Arthropoda;Insecta;Hymenoptera;Braconidae;Alysiinae;Dinotrema	Dinotrema	2013-06-23/29	Cape Breton Highlands National Park|Lone Shieling Trail	46.8	-60.73
SSBRB2291-14	BIOUG12953-C03		MG486639	Animalia;Arthropoda;Insecta;Hymenoptera;Ichneumonidae	Ichneumonidae	2013-06-23/29	Cape Breton Highlands National Park|Lone Shieling Trail	46.8	-60.73
SSBRB2292-14	BIOUG12953-C04		MG514569	Animalia;Arthropoda;Insecta;Hymenoptera;Mymaridae	Mymaridae	2013-06-23/29	Cape Breton Highlands National Park|Lone Shieling Trail	46.8	-60.73
SSBRB2294-14	BIOUG12953-C06	BOLD:AAN8651	KR886921	Animalia;Arthropoda;Insecta;Hymenoptera;Ichneumonidae;Cryptinae;Polyaulon	Ichneumonidae	2013-06-23/29	Cape Breton Highlands National Park|Lone Shieling Trail	46.8	-60.73
SSBRB2295-14	BIOUG12953-C07	BOLD:ABA6048	KR877262	Animalia;Arthropoda;Insecta;Hymenoptera;Ichneumonidae;Orthocentrinae;Dialipsis	Dialipsis dissimilis	2013-06-23/29	Cape Breton Highlands National Park|Lone Shieling Trail	46.8	-60.73
SSBRB2296-14	BIOUG12953-C08	BOLD:ABA6048	KR885776	Animalia;Arthropoda;Insecta;Hymenoptera;Ichneumonidae;Orthocentrinae;Dialipsis	Dialipsis dissimilis	2013-06-23/29	Cape Breton Highlands National Park|Lone Shieling Trail	46.8	-60.73
SSBRB2297-14	BIOUG12953-C09	BOLD:ACA7013	KR728096	Animalia;Arthropoda;Insecta;Diptera;Chironomidae;Orthocladiinae	Orthocladiinae	2013-06-23/29	Cape Breton Highlands National Park|Lone Shieling Trail	46.8	-60.73
SSBRB2298-14	BIOUG12953-C10	BOLD:AAQ2559	KR715024	Animalia;Arthropoda;Insecta;Diptera;Sciaridae;Scatopsciara	Scatopsciara	2013-06-23/29	Cape Breton Highlands National Park|Lone Shieling Trail	46.8	-60.73
SSBRB2299-14	BIOUG12953-C11	BOLD:ABV9360	KR713667	Animalia;Arthropoda;Insecta;Diptera;Chironomidae	Chironomidae	2013-06-23/29	Cape Breton Highlands National Park|Lone Shieling Trail	46.8	-60.73
SSBRB230-14	BIOUG12886-B01	BOLD:AAH3983	KR724879	Animalia;Arthropoda;Insecta;Diptera;Sciaridae;Ctenosciara	Ctenosciara hyalipennis	2013-06-23/29	Cape Breton Highlands National Park|Lone Shieling Trail	46.8	-60.73
SSBRB2300-14	BIOUG12953-C12	BOLD:ACH3767	KR727189	Animalia;Arthropoda;Insecta;Diptera;Chironomidae;Orthocladiinae;Paraphaenocladius	Paraphaenocladius	2013-06-23/29	Cape Breton Highlands National Park|Lone Shieling Trail	46.8	-60.73
SSBRB2301-14	BIOUG12953-D01	BOLD:ACB2627	KR724815	Animalia;Arthropoda;Insecta;Diptera;Cecidomyiidae	Cecidomyiidae	2013-06-23/29	Cape Breton Highlands National Park|Lone Shieling Trail	46.8	-60.73
SSBRB2302-14	BIOUG12953-D02	BOLD:AAL9073	KR715631	Animalia;Arthropoda;Insecta;Diptera;Phoridae;Metopininae;Megaselia	Megaselia pulicaria complex	2013-06-23/29	Cape Breton Highlands National Park|Lone Shieling Trail	46.8	-60.73
SSBRB2304-14	BIOUG12953-D04	BOLD:ABV9360	KR717201	Animalia;Arthropoda;Insecta;Diptera;Chironomidae	Chironomidae	2013-06-23/29	Cape Breton Highlands National Park|Lone Shieling Trail	46.8	-60.73
SSBRB2305-14	BIOUG12953-D05	BOLD:ACL8078	KR731568	Animalia;Arthropoda;Insecta;Diptera;Cecidomyiidae	Cecidomyiidae	2013-06-23/29	Cape Breton Highlands National Park|Lone Shieling Trail	46.8	-60.73
SSBRB2306-14	BIOUG12953-D06	BOLD:ACN7507	KR719657	Animalia;Arthropoda;Insecta;Diptera;Chironomidae	Chironomidae	2013-06-23/29	Cape Breton Highlands National Park|Lone Shieling Trail	46.8	-60.73
SSBRB2307-14	BIOUG12953-D07	BOLD:ACA7013	KR727565	Animalia;Arthropoda;Insecta;Diptera;Chironomidae;Orthocladiinae	Orthocladiinae	2013-06-23/29	Cape Breton Highlands National Park|Lone Shieling Trail	46.8	-60.73
SSBRB2308-14	BIOUG12953-D08	BOLD:ACA7639	KR718741	Animalia;Arthropoda;Insecta;Diptera;Chironomidae;Orthocladiinae	Orthocladiinae	2013-06-23/29	Cape Breton Highlands National Park|Lone Shieling Trail	46.8	-60.73
SSBRB2309-14	BIOUG12953-D09	BOLD:ABV9360	KR718222	Animalia;Arthropoda;Insecta;Diptera;Chironomidae	Chironomidae	2013-06-23/29	Cape Breton Highlands National Park|Lone Shieling Trail	46.8	-60.73
SSBRB231-14	BIOUG12886-B02	BOLD:ACA7013	KR714588	Animalia;Arthropoda;Insecta;Diptera;Chironomidae;Orthocladiinae	Orthocladiinae	2013-06-23/29	Cape Breton Highlands National Park|Lone Shieling Trail	46.8	-60.73
SSBRB2310-14	BIOUG12953-D10	BOLD:AAM9365	KR718982	Animalia;Arthropoda;Insecta;Diptera;Phoridae;Metopininae;Megaselia	Megaselia	2013-06-23/29	Cape Breton Highlands National Park|Lone Shieling Trail	46.8	-60.73
SSBRB2311-14	BIOUG12953-D11	BOLD:AAC9060	MF816909	Animalia;Arthropoda;Arachnida;Araneae;Linyphiidae;Pocadicnemis	Pocadicnemis americana	2013-06-23/29	Cape Breton Highlands National Park|Lone Shieling Trail	46.8	-60.73
SSBRB2312-14	BIOUG12953-D12	BOLD:AAB2508	MF815783	Animalia;Arthropoda;Arachnida;Pseudoscorpiones;Neobisiidae;Microbisium	Microbisium parvulum	2013-06-23/29	Cape Breton Highlands National Park|Lone Shieling Trail	46.8	-60.73
SSBRB2313-14	BIOUG12953-E01	BOLD:AAG1055	KR070349	Animalia;Arthropoda;Arachnida;Araneae;Linyphiidae;Mermessus	Mermessus maculatus	2013-06-23/29	Cape Breton Highlands National Park|Lone Shieling Trail	46.8	-60.73
SSBRB2314-14	BIOUG12953-E02	BOLD:ACN7529	MF809325	Animalia;Arthropoda;Arachnida;Pseudoscorpiones;Syarinidae	Syarinidae	2013-06-23/29	Cape Breton Highlands National Park|Lone Shieling Trail	46.8	-60.73
SSBRB2316-14	BIOUG12953-E04	BOLD:AAK7619	MF808540	Animalia;Arthropoda;Arachnida;Araneae;Linyphiidae;Maso	Maso sundevalli	2013-06-23/29	Cape Breton Highlands National Park|Lone Shieling Trail	46.8	-60.73
SSBRB2317-14	BIOUG12953-E05	BOLD:AAM7982	MF910247	Animalia;Arthropoda;Arachnida;Mesostigmata;Parasitidae	Parasitidae	2013-06-23/29	Cape Breton Highlands National Park|Lone Shieling Trail	46.8	-60.73
SSBRB2318-14	BIOUG12953-E06	BOLD:AAM7982	MF914283	Animalia;Arthropoda;Arachnida;Mesostigmata;Parasitidae	Parasitidae	2013-06-23/29	Cape Breton Highlands National Park|Lone Shieling Trail	46.8	-60.73
SSBRB232-14	BIOUG12886-B03	BOLD:ACA7013	KR718580	Animalia;Arthropoda;Insecta;Diptera;Chironomidae;Orthocladiinae	Orthocladiinae	2013-06-23/29	Cape Breton Highlands National Park|Lone Shieling Trail	46.8	-60.73
SSBRB2320-14	BIOUG12953-E08	BOLD:AAG1342	KR893797	Animalia;Arthropoda;Insecta;Hymenoptera;Braconidae;Alysiinae;Dinotrema	Dinotrema	2013-06-23/29	Cape Breton Highlands National Park|Lone Shieling Trail	46.8	-60.73
SSBRB2322-14	BIOUG12953-E10		MG514380	Animalia;Arthropoda;Arachnida;Mesostigmata;Parasitidae	Parasitidae	2013-06-23/29	Cape Breton Highlands National Park|Lone Shieling Trail	46.8	-60.73
SSBRB2323-14	BIOUG12953-E11	BOLD:ACN7726	KR487157	Animalia;Arthropoda;Insecta;Coleoptera;Ptiliidae	Ptiliidae	2013-06-23/29	Cape Breton Highlands National Park|Lone Shieling Trail	46.8	-60.73
SSBRB2324-14	BIOUG12953-E12	BOLD:ACN8757	KR481699	Animalia;Arthropoda;Insecta;Coleoptera;Ptiliidae	Ptiliidae	2013-06-23/29	Cape Breton Highlands National Park|Lone Shieling Trail	46.8	-60.73
SSBRB2325-14	BIOUG12953-F01		MG514565	Animalia;Arthropoda;Insecta;Hymenoptera;Mymaridae	Mymaridae	2013-06-23/29	Cape Breton Highlands National Park|Lone Shieling Trail	46.8	-60.73
SSBRB2327-14	BIOUG12953-F03	BOLD:ACN8504	KR488258	Animalia;Arthropoda;Insecta;Coleoptera;Ptiliidae;Ptiliinae;Ptenidium	Ptenidium		Cape Breton Highlands National Park|Lone Shieling Trail	46.8	-60.73
SSBRB2329-14	BIOUG12953-F05		MG484388	Animalia;Arthropoda;Insecta;Hymenoptera;Eulophidae;Entedoninae;Closterocerus	Closterocerus	2013-06-23/29	Cape Breton Highlands National Park|Lone Shieling Trail	46.8	-60.73
SSBRB233-14	BIOUG12886-B04	BOLD:ACA7013	KR726640	Animalia;Arthropoda;Insecta;Diptera;Chironomidae;Orthocladiinae	Orthocladiinae	2013-06-23/29	Cape Breton Highlands National Park|Lone Shieling Trail	46.8	-60.73
SSBRB2330-14	BIOUG12953-F06	BOLD:ACN8504	KR480935	Animalia;Arthropoda;Insecta;Coleoptera;Ptiliidae;Ptiliinae;Ptenidium	Ptenidium		Cape Breton Highlands National Park|Lone Shieling Trail	46.8	-60.73
SSBRB2331-14	BIOUG12953-F07	BOLD:ACL3404	KR725870	Animalia;Arthropoda;Insecta;Diptera;Chironomidae;Orthocladiinae	Orthocladiinae	2013-06-23/29	Cape Breton Highlands National Park|Lone Shieling Trail	46.8	-60.73
SSBRB2332-14	BIOUG12953-F08	BOLD:AAA8924	MF609987	Animalia;Arthropoda;Collembola;Entomobryomorpha;Entomobryidae;Entomobryinae;Entomobrya	Entomobrya nivalis	2013-06-23/29	Cape Breton Highlands National Park|Lone Shieling Trail	46.8	-60.73
SSBRB2333-14	BIOUG12953-F09	BOLD:AAD1720	KR722342	Animalia;Arthropoda;Insecta;Diptera;Chironomidae;Orthocladiinae;Limnophyes	Limnophyes	2013-06-23/29	Cape Breton Highlands National Park|Lone Shieling Trail	46.8	-60.73
SSBRB2334-14	BIOUG12953-F10	BOLD:ABX3807	MF610690	Animalia;Arthropoda;Collembola;Entomobryomorpha;Isotomidae;Anurophorus	Anurophorus laricis	2013-06-23/29	Cape Breton Highlands National Park|Lone Shieling Trail	46.8	-60.73
SSBRB2335-14	BIOUG12953-F11	BOLD:AAA7162	MF603788	Animalia;Arthropoda;Collembola;Entomobryomorpha;Isotomidae;Desoria	Desoria grisea	2013-06-23/29	Cape Breton Highlands National Park|Lone Shieling Trail	46.8	-60.73
SSBRB2336-14	BIOUG12953-F12	BOLD:AAF5859	MF604801	Animalia;Arthropoda;Collembola;Symphypleona;Dicyrtomidae;Dicyrtominae;Dicyrtomina	Dicyrtomina	2013-06-23/29	Cape Breton Highlands National Park|Lone Shieling Trail	46.8	-60.73
SSBRB2337-14	BIOUG12953-G01	BOLD:AAA7162	MF609235	Animalia;Arthropoda;Collembola;Entomobryomorpha;Isotomidae;Desoria	Desoria grisea	2013-06-23/29	Cape Breton Highlands National Park|Lone Shieling Trail	46.8	-60.73
SSBRB2338-14	BIOUG12953-G02	BOLD:AAH6593	MF910715	Animalia;Arthropoda;Arachnida;Mesostigmata;Parasitidae	Parasitidae	2013-06-23/29	Cape Breton Highlands National Park|Lone Shieling Trail	46.8	-60.73
SSBRB2339-14	BIOUG12953-G03	BOLD:ACN8757	KR485833	Animalia;Arthropoda;Insecta;Coleoptera;Ptiliidae;Ptiliinae;Ptenidium	Ptenidium		Cape Breton Highlands National Park|Lone Shieling Trail	46.8	-60.73
SSBRB234-14	BIOUG12886-B05	BOLD:ACN8710	KR716402	Animalia;Arthropoda;Insecta;Diptera;Cecidomyiidae	Cecidomyiidae	2013-06-23/29	Cape Breton Highlands National Park|Lone Shieling Trail	46.8	-60.73
SSBRB2340-14	BIOUG12953-G04	BOLD:AAH7174	MF605847	Animalia;Arthropoda;Collembola;Entomobryomorpha;Isotomidae	Isotomidae	2013-06-23/29	Cape Breton Highlands National Park|Lone Shieling Trail	46.8	-60.73
SSBRB2342-14	BIOUG12953-G06	BOLD:ACB2268	MF610538	Animalia;Arthropoda;Collembola;Symphypleona;Dicyrtomidae;Dicyrtominae	Dicyrtominae	2013-06-23/29	Cape Breton Highlands National Park|Lone Shieling Trail	46.8	-60.73
SSBRB2343-14	BIOUG12953-G07	BOLD:AAH6593	MF910707	Animalia;Arthropoda;Arachnida;Mesostigmata;Parasitidae	Parasitidae	2013-06-23/29	Cape Breton Highlands National Park|Lone Shieling Trail	46.8	-60.73
SSBRB2344-14	BIOUG12953-G08	BOLD:ACA3982	KR726710	Animalia;Arthropoda;Insecta;Diptera;Chironomidae;Orthocladiinae;Limnophyes	Limnophyes	2013-06-23/29	Cape Breton Highlands National Park|Lone Shieling Trail	46.8	-60.73
SSBRB2345-14	BIOUG12953-G09	BOLD:ABX3807	MF611311	Animalia;Arthropoda;Collembola;Entomobryomorpha;Isotomidae;Anurophorus	Anurophorus laricis	2013-06-23/29	Cape Breton Highlands National Park|Lone Shieling Trail	46.8	-60.73
SSBRB2346-14	BIOUG12953-G10	BOLD:AAH6532	MF912675	Animalia;Arthropoda;Arachnida;Sarcoptiformes;Oribatulidae	Oribatulidae	2013-06-23/29	Cape Breton Highlands National Park|Lone Shieling Trail	46.8	-60.73
SSBRB2347-14	BIOUG12953-G11	BOLD:ABX3807	MF602282	Animalia;Arthropoda;Collembola;Entomobryomorpha;Isotomidae;Anurophorus	Anurophorus laricis	2013-06-23/29	Cape Breton Highlands National Park|Lone Shieling Trail	46.8	-60.73
SSBRB2348-14	BIOUG12953-G12	BOLD:ACN8963	MF610275	Animalia;Arthropoda;Collembola;Entomobryomorpha;Entomobryidae	Entomobryidae	2013-06-23/29	Cape Breton Highlands National Park|Lone Shieling Trail	46.8	-60.73
SSBRB2349-14	BIOUG12953-H01	BOLD:AAA7162	MF606631	Animalia;Arthropoda;Collembola;Entomobryomorpha;Isotomidae;Desoria	Desoria grisea	2013-06-23/29	Cape Breton Highlands National Park|Lone Shieling Trail	46.8	-60.73
SSBRB235-14	BIOUG12886-B06	BOLD:ABX9325	KR729964	Animalia;Arthropoda;Insecta;Diptera;Empididae;Empidinae;Rhamphomyia	Rhamphomyia	2013-06-23/29	Cape Breton Highlands National Park|Lone Shieling Trail	46.8	-60.73
SSBRB2350-14	BIOUG12953-H02	BOLD:AAA6611	MF609772	Animalia;Arthropoda;Collembola;Entomobryomorpha;Entomobryidae;Orchesellinae;Orchesella	Orchesella	2013-06-23/29	Cape Breton Highlands National Park|Lone Shieling Trail	46.8	-60.73
SSBRB2351-14	BIOUG12953-H03	BOLD:AAA8924	MF611577	Animalia;Arthropoda;Collembola;Entomobryomorpha;Entomobryidae;Entomobryinae;Entomobrya	Entomobrya nivalis	2013-06-23/29	Cape Breton Highlands National Park|Lone Shieling Trail	46.8	-60.73
SSBRB2352-14	BIOUG12953-H04	BOLD:AAA7162	MF609789	Animalia;Arthropoda;Collembola;Entomobryomorpha;Isotomidae;Desoria	Desoria grisea	2013-06-23/29	Cape Breton Highlands National Park|Lone Shieling Trail	46.8	-60.73
SSBRB2354-14	BIOUG12953-H06		MG475355	Animalia;Arthropoda;Insecta;Diptera;Chironomidae;Orthocladiinae;Limnophyes	Limnophyes	2013-06-23/29	Cape Breton Highlands National Park|Lone Shieling Trail	46.8	-60.73
SSBRB2355-14	BIOUG12953-H07	BOLD:ACN8557	MF911049	Animalia;Arthropoda;Arachnida;Sarcoptiformes;Oppiidae	Oppiidae	2013-06-23/29	Cape Breton Highlands National Park|Lone Shieling Trail	46.8	-60.73
SSBRB2356-14	BIOUG12953-H08	BOLD:ACN8074	MF609477	Animalia;Arthropoda;Collembola;Symphypleona;Katiannidae	Katiannidae	2013-06-23/29	Cape Breton Highlands National Park|Lone Shieling Trail	46.8	-60.73
SSBRB2357-14	BIOUG12953-H09	BOLD:ACN8359	MF908701	Animalia;Arthropoda;Arachnida;Sarcoptiformes;Scheloribatidae	Scheloribatidae	2013-06-23/29	Cape Breton Highlands National Park|Lone Shieling Trail	46.8	-60.73
SSBRB2358-14	BIOUG12953-H10	BOLD:ACN8074	MF606614	Animalia;Arthropoda;Collembola;Symphypleona;Katiannidae	Katiannidae	2013-06-23/29	Cape Breton Highlands National Park|Lone Shieling Trail	46.8	-60.73
SSBRB2359-14	BIOUG12953-H11	BOLD:AAA8924	MF603583	Animalia;Arthropoda;Collembola;Entomobryomorpha;Entomobryidae;Entomobryinae;Entomobrya	Entomobrya nivalis	2013-06-23/29	Cape Breton Highlands National Park|Lone Shieling Trail	46.8	-60.73
SSBRB236-14	BIOUG12886-B07	BOLD:ACA7013	KR724610	Animalia;Arthropoda;Insecta;Diptera;Chironomidae;Orthocladiinae	Orthocladiinae	2013-06-23/29	Cape Breton Highlands National Park|Lone Shieling Trail	46.8	-60.73
SSBRB2361-14	BIOUG13206-A02	BOLD:AAD5565	KR483214	Animalia;Arthropoda;Insecta;Coleoptera;Curculionidae;Entiminae;Sciaphilus	Sciaphilus asperatus	2013-06-23/29	Cape Breton Highlands National Park|Lone Shieling Trail	46.8	-60.73
SSBRB2362-14	BIOUG13206-A03	BOLD:AAG5222	MF641861	Animalia;Arthropoda;Insecta;Coleoptera;Curculionidae;Entiminae;Strophosoma	Strophosoma melanogrammum	2013-06-23/29	Cape Breton Highlands National Park|Lone Shieling Trail	46.8	-60.73
SSBRB2363-14	BIOUG13206-A04	BOLD:ACN9065	KR146373	Animalia;Arthropoda;Insecta;Thysanoptera;Thripidae;Thripinae;Thrips	Thrips	2013-06-23/29	Cape Breton Highlands National Park|Lone Shieling Trail	46.8	-60.73
SSBRB2364-14	BIOUG13206-A05	BOLD:ACC0651	KR141388	Animalia;Arthropoda;Insecta;Thysanoptera;Thripidae;Thripinae;Taeniothrips	Taeniothrips inconsequens	2013-06-23/29	Cape Breton Highlands National Park|Lone Shieling Trail	46.8	-60.73
SSBRB2365-14	BIOUG13206-A06	BOLD:ACC0651	KR141237	Animalia;Arthropoda;Insecta;Thysanoptera;Thripidae;Thripinae;Taeniothrips	Taeniothrips inconsequens	2013-06-23/29	Cape Breton Highlands National Park|Lone Shieling Trail	46.8	-60.73
SSBRB2366-14	BIOUG13206-A07	BOLD:ACM4006	KR140813	Animalia;Arthropoda;Insecta;Thysanoptera;Phlaeothripidae;Phlaeothripinae	Phlaeothripinae	2013-06-23/29	Cape Breton Highlands National Park|Lone Shieling Trail	46.8	-60.73
SSBRB2367-14	BIOUG13206-A08		MG514789	Animalia;Arthropoda;Insecta;Hymenoptera;Mymaridae;Anagrus	Anagrus	2013-06-23/29	Cape Breton Highlands National Park|Lone Shieling Trail	46.8	-60.73
SSBRB2368-14	BIOUG13206-A09	BOLD:ACN8757	KR489003	Animalia;Arthropoda;Insecta;Coleoptera;Ptiliidae;Ptiliinae;Ptenidium	Ptenidium		Cape Breton Highlands National Park|Lone Shieling Trail	46.8	-60.73
SSBRB237-14	BIOUG12886-B08	BOLD:ACA7013	KR723833	Animalia;Arthropoda;Insecta;Diptera;Chironomidae;Orthocladiinae	Orthocladiinae	2013-06-23/29	Cape Breton Highlands National Park|Lone Shieling Trail	46.8	-60.73
SSBRB2370-14	BIOUG13206-A11	BOLD:ACC7275	MF911336	Animalia;Arthropoda;Collembola;Poduromorpha;Odontellidae	Poduromorpha	2013-06-23/29	Cape Breton Highlands National Park|Lone Shieling Trail	46.8	-60.73
SSBRB2372-14	BIOUG13206-B01		MG513311	Animalia;Arthropoda;Collembola;Symphypleona;Katiannidae;Sminthurinus	Sminthurinus aureus	2013-06-23/29	Cape Breton Highlands National Park|Lone Shieling Trail	46.8	-60.73
SSBRB2373-14	BIOUG13206-B02	BOLD:ACC7275	MF914510	Animalia;Arthropoda;Collembola;Poduromorpha;Odontellidae	Poduromorpha	2013-06-23/29	Cape Breton Highlands National Park|Lone Shieling Trail	46.8	-60.73
SSBRB2374-14	BIOUG13206-B03	BOLD:ACD2434	MF910068	Animalia;Arthropoda;Collembola;Poduromorpha;Hypogastruridae	Hypogastruridae	2013-06-23/29	Cape Breton Highlands National Park|Lone Shieling Trail	46.8	-60.73
SSBRB2377-14	BIOUG13206-B06	BOLD:ACN9065	KR147127	Animalia;Arthropoda;Insecta;Thysanoptera;Thripidae;Thripinae;Thrips	Thrips	2013-06-23/29	Cape Breton Highlands National Park|Lone Shieling Trail	46.8	-60.73
SSBRB2378-14	BIOUG13206-B07	BOLD:AAA7162	MF606476	Animalia;Arthropoda;Collembola;Entomobryomorpha;Isotomidae;Desoria	Desoria grisea	2013-06-23/29	Cape Breton Highlands National Park|Lone Shieling Trail	46.8	-60.73
SSBRB238-14	BIOUG12886-B09	BOLD:ABV9360	KR716487	Animalia;Arthropoda;Insecta;Diptera;Chironomidae	Chironomidae	2013-06-23/29	Cape Breton Highlands National Park|Lone Shieling Trail	46.8	-60.73
SSBRB2380-14	BIOUG13207-A01	BOLD:AAE2146	KR490035	Animalia;Arthropoda;Insecta;Coleoptera;Silphidae;Nicrophorinae;Nicrophorus	Nicrophorus defodiens	2013-06-23/29	Cape Breton Highlands National Park|Lone Shieling Trail	46.8	-60.73
SSBRB2381-14	BIOUG13207-A02	BOLD:AAE2146	KR481964	Animalia;Arthropoda;Insecta;Coleoptera;Silphidae;Nicrophorinae;Nicrophorus	Nicrophorus defodiens	2013-06-23/29	Cape Breton Highlands National Park|Lone Shieling Trail	46.8	-60.73
SSBRB2385-14	BIOUG13207-A06	BOLD:ACO1611	KR487039	Animalia;Arthropoda;Insecta;Coleoptera;Staphylinidae	Staphylinidae	2013-06-23/29	Cape Breton Highlands National Park|Lone Shieling Trail	46.8	-60.73
SSBRB2388-14	BIOUG13207-A09		MG473263	Animalia;Arthropoda;Insecta;Coleoptera;Staphylinidae	Staphylinidae	2013-06-23/29	Cape Breton Highlands National Park|Lone Shieling Trail	46.8	-60.73
SSBRB239-14	BIOUG12886-B10	BOLD:ACN8689	KR712730	Animalia;Arthropoda;Insecta;Diptera;Cecidomyiidae	Cecidomyiidae	2013-06-23/29	Cape Breton Highlands National Park|Lone Shieling Trail	46.8	-60.73
SSBRB2391-14	BIOUG13207-A12	BOLD:AAI0146	KR488936	Animalia;Arthropoda;Insecta;Coleoptera;Carabidae;Carabinae;Sphaeroderus	Sphaeroderus stenostomus	2013-06-23/29	Cape Breton Highlands National Park|Lone Shieling Trail	46.8	-60.73
SSBRB2392-14	BIOUG13207-B01	BOLD:ACM1366	KR483875	Animalia;Arthropoda;Insecta;Coleoptera;Elateridae;Dendrometrinae;Denticollis	Denticollis denticornis	2013-06-23/29	Cape Breton Highlands National Park|Lone Shieling Trail	46.8	-60.73
SSBRB2393-14	BIOUG13207-B02	BOLD:AAH0148	KR481369	Animalia;Arthropoda;Insecta;Coleoptera;Cantharidae;Cantharinae;Podabrus	Podabrus modestus	2013-06-23/29	Cape Breton Highlands National Park|Lone Shieling Trail	46.8	-60.73
SSBRB2394-14	BIOUG13207-B03	BOLD:ACA3928	KR490143	Animalia;Arthropoda;Insecta;Coleoptera;Elateridae;Dendrometrinae;Athous	Athous rufifrons	2013-06-23/29	Cape Breton Highlands National Park|Lone Shieling Trail	46.8	-60.73
SSBRB2395-14	BIOUG13207-B04	BOLD:AAI0146	KR490944	Animalia;Arthropoda;Insecta;Coleoptera;Carabidae;Carabinae;Sphaeroderus	Sphaeroderus stenostomus	2013-06-23/29	Cape Breton Highlands National Park|Lone Shieling Trail	46.8	-60.73
SSBRB2397-14	BIOUG13207-B06	BOLD:AAG5222	KR491434	Animalia;Arthropoda;Insecta;Coleoptera;Curculionidae;Entiminae;Strophosoma	Strophosoma melanogrammum	2013-06-23/29	Cape Breton Highlands National Park|Lone Shieling Trail	46.8	-60.73
SSBRB2398-14	BIOUG13207-B07	BOLD:ACO1987	KR490252	Animalia;Arthropoda;Insecta;Coleoptera;Staphylinidae;Staphylininae;Philonthus	Philonthus caeruleipennis	2013-06-23/29	Cape Breton Highlands National Park|Lone Shieling Trail	46.8	-60.73
SSBRB240-14	BIOUG12886-B11	BOLD:ACA7013	KR727819	Animalia;Arthropoda;Insecta;Diptera;Chironomidae;Orthocladiinae	Orthocladiinae	2013-06-23/29	Cape Breton Highlands National Park|Lone Shieling Trail	46.8	-60.73
SSBRB2405-14	BIOUG13207-C02		MG475300	Animalia;Arthropoda;Insecta;Coleoptera;Staphylinidae	Staphylinidae	2013-06-23/29	Cape Breton Highlands National Park|Lone Shieling Trail	46.8	-60.73
SSBRB2406-14	BIOUG13207-C03	BOLD:ACO1987	KR490670	Animalia;Arthropoda;Insecta;Coleoptera;Staphylinidae;Staphylininae;Philonthus	Philonthus caeruleipennis	2013-06-23/29	Cape Breton Highlands National Park|Lone Shieling Trail	46.8	-60.73
SSBRB241-14	BIOUG12886-B12	BOLD:ACA7013	KR718691	Animalia;Arthropoda;Insecta;Diptera;Chironomidae;Orthocladiinae	Orthocladiinae	2013-06-23/29	Cape Breton Highlands National Park|Lone Shieling Trail	46.8	-60.73
SSBRB2410-14	BIOUG13207-C07	BOLD:ACO1987	KR480717	Animalia;Arthropoda;Insecta;Coleoptera;Staphylinidae;Staphylininae;Philonthus	Philonthus caeruleipennis	2013-06-23/29	Cape Breton Highlands National Park|Lone Shieling Trail	46.8	-60.73
SSBRB2412-14	BIOUG13207-C09	BOLD:ACO1987	KR490371	Animalia;Arthropoda;Insecta;Coleoptera;Staphylinidae;Staphylininae;Philonthus	Philonthus caeruleipennis	2013-06-23/29	Cape Breton Highlands National Park|Lone Shieling Trail	46.8	-60.73
SSBRB2414-14	BIOUG13207-C11		MG476249	Animalia;Arthropoda;Insecta;Coleoptera;Staphylinidae	Staphylinidae	2013-06-23/29	Cape Breton Highlands National Park|Lone Shieling Trail	46.8	-60.73
SSBRB242-14	BIOUG12886-C01	BOLD:AAG3259	KR722452	Animalia;Arthropoda;Insecta;Diptera;Phoridae;Metopininae;Megaselia	Megaselia	2013-06-23/29	Cape Breton Highlands National Park|Lone Shieling Trail	46.8	-60.73
SSBRB2421-14	BIOUG13207-D06	BOLD:ACO1987	KR488345	Animalia;Arthropoda;Insecta;Coleoptera;Staphylinidae;Staphylininae;Philonthus	Philonthus caeruleipennis	2013-06-23/29	Cape Breton Highlands National Park|Lone Shieling Trail	46.8	-60.73
SSBRB2423-14	BIOUG13207-D08	BOLD:ACO1987	KR490990	Animalia;Arthropoda;Insecta;Coleoptera;Staphylinidae;Staphylininae;Philonthus	Philonthus caeruleipennis	2013-06-23/29	Cape Breton Highlands National Park|Lone Shieling Trail	46.8	-60.73
SSBRB2425-14	BIOUG13207-D10	BOLD:AAG5222	KR481422	Animalia;Arthropoda;Insecta;Coleoptera;Curculionidae;Entiminae;Strophosoma	Strophosoma melanogrammum	2013-06-23/29	Cape Breton Highlands National Park|Lone Shieling Trail	46.8	-60.73
SSBRB2426-14	BIOUG13207-D11	BOLD:AAD5565	KR490829	Animalia;Arthropoda;Insecta;Coleoptera;Curculionidae;Entiminae;Sciaphilus	Sciaphilus asperatus	2013-06-23/29	Cape Breton Highlands National Park|Lone Shieling Trail	46.8	-60.73
SSBRB2428-14	BIOUG13207-E01	BOLD:AAG5222	KR490469	Animalia;Arthropoda;Insecta;Coleoptera;Curculionidae;Entiminae;Strophosoma	Strophosoma melanogrammum	2013-06-23/29	Cape Breton Highlands National Park|Lone Shieling Trail	46.8	-60.73
SSBRB2429-14	BIOUG13207-E02	BOLD:AAG5222	KR484628	Animalia;Arthropoda;Insecta;Coleoptera;Curculionidae;Entiminae;Strophosoma	Strophosoma melanogrammum	2013-06-23/29	Cape Breton Highlands National Park|Lone Shieling Trail	46.8	-60.73
SSBRB243-14	BIOUG12886-C02	BOLD:AAH3983	KR722897	Animalia;Arthropoda;Insecta;Diptera;Sciaridae;Ctenosciara	Ctenosciara hyalipennis	2013-06-23/29	Cape Breton Highlands National Park|Lone Shieling Trail	46.8	-60.73
SSBRB2430-14	BIOUG13207-E03	BOLD:AAD5565	KR483348	Animalia;Arthropoda;Insecta;Coleoptera;Curculionidae;Entiminae;Sciaphilus	Sciaphilus asperatus	2013-06-23/29	Cape Breton Highlands National Park|Lone Shieling Trail	46.8	-60.73
SSBRB2431-14	BIOUG13207-E04	BOLD:AAD5565	KR480461	Animalia;Arthropoda;Insecta;Coleoptera;Curculionidae;Entiminae;Sciaphilus	Sciaphilus asperatus	2013-06-23/29	Cape Breton Highlands National Park|Lone Shieling Trail	46.8	-60.73
SSBRB2433-14	BIOUG13207-E06	BOLD:AAG5222	KR483048	Animalia;Arthropoda;Insecta;Coleoptera;Curculionidae;Entiminae;Strophosoma	Strophosoma melanogrammum	2013-06-23/29	Cape Breton Highlands National Park|Lone Shieling Trail	46.8	-60.73
SSBRB2434-14	BIOUG13207-E07	BOLD:AAD5565	KR487033	Animalia;Arthropoda;Insecta;Coleoptera;Curculionidae;Entiminae;Sciaphilus	Sciaphilus asperatus	2013-06-23/29	Cape Breton Highlands National Park|Lone Shieling Trail	46.8	-60.73
SSBRB2435-14	BIOUG13207-E08	BOLD:AAF9187	KR484159	Animalia;Arthropoda;Insecta;Coleoptera;Curculionidae;Entiminae;Phyllobius	Phyllobius oblongus	2013-06-23/29	Cape Breton Highlands National Park|Lone Shieling Trail	46.8	-60.73
SSBRB2437-14	BIOUG13207-E10	BOLD:AAF9187	KR480700	Animalia;Arthropoda;Insecta;Coleoptera;Curculionidae;Entiminae;Phyllobius	Phyllobius oblongus	2013-06-23/29	Cape Breton Highlands National Park|Lone Shieling Trail	46.8	-60.73
SSBRB2438-14	BIOUG13207-E11	BOLD:AAF9187	KR486079	Animalia;Arthropoda;Insecta;Coleoptera;Curculionidae;Entiminae;Phyllobius	Phyllobius oblongus	2013-06-23/29	Cape Breton Highlands National Park|Lone Shieling Trail	46.8	-60.73
SSBRB2439-14	BIOUG13207-E12	BOLD:AAF9187	KR480785	Animalia;Arthropoda;Insecta;Coleoptera;Curculionidae;Entiminae;Phyllobius	Phyllobius oblongus	2013-06-23/29	Cape Breton Highlands National Park|Lone Shieling Trail	46.8	-60.73
SSBRB244-14	BIOUG12886-C03	BOLD:ACN8212	KR714948	Animalia;Arthropoda;Insecta;Diptera;Sciaridae	Sciaridae	2013-06-23/29	Cape Breton Highlands National Park|Lone Shieling Trail	46.8	-60.73
SSBRB2440-14	BIOUG13207-F01	BOLD:AAF9187	KR486849	Animalia;Arthropoda;Insecta;Coleoptera;Curculionidae;Entiminae;Phyllobius	Phyllobius oblongus	2013-06-23/29	Cape Breton Highlands National Park|Lone Shieling Trail	46.8	-60.73
SSBRB2441-14	BIOUG13207-F02	BOLD:AAF9187	KR490299	Animalia;Arthropoda;Insecta;Coleoptera;Curculionidae;Entiminae;Phyllobius	Phyllobius oblongus	2013-06-23/29	Cape Breton Highlands National Park|Lone Shieling Trail	46.8	-60.73
SSBRB2442-14	BIOUG13207-F03	BOLD:AAF9187	KR484074	Animalia;Arthropoda;Insecta;Coleoptera;Curculionidae;Entiminae;Phyllobius	Phyllobius oblongus	2013-06-23/29	Cape Breton Highlands National Park|Lone Shieling Trail	46.8	-60.73
SSBRB2443-14	BIOUG13207-F04	BOLD:ACO1535	KR481703	Animalia;Arthropoda;Insecta;Coleoptera;Histeridae;Histerinae;Margarinotus	Margarinotus faedatus		Cape Breton Highlands National Park|Lone Shieling Trail	46.8	-60.73
SSBRB2444-14	BIOUG13207-F05	BOLD:ACO1535	KR488491	Animalia;Arthropoda;Insecta;Coleoptera;Histeridae;Histerinae;Margarinotus	Margarinotus faedatus		Cape Breton Highlands National Park|Lone Shieling Trail	46.8	-60.73
