## Supplementary File 6 for "A reference library for the identification of Canadian invertebrates: 1.5 million DNA barcodes, voucher specimens, and genomic samples" (part 156 of 212)

ProcessID	SampleID	BIN	GB_Acc	higherClassification	identification	eventDate	locality	decimalLatitude	decimalLongitude
SSBRB2445-14	BIOUG13207-F06	BOLD:ACO1535	KR488897	Animalia;Arthropoda;Insecta;Coleoptera;Histeridae;Histerinae;Margarinotus	Margarinotus faedatus		Cape Breton Highlands National Park|Lone Shieling Trail	46.8	-60.73
SSBRB2446-14	BIOUG13207-F07	BOLD:AAG5222	KR480265	Animalia;Arthropoda;Insecta;Coleoptera;Curculionidae;Entiminae;Strophosoma	Strophosoma melanogrammum	2013-06-23/29	Cape Breton Highlands National Park|Lone Shieling Trail	46.8	-60.73
SSBRB2447-14	BIOUG13207-F08	BOLD:AAG5222	KR482308	Animalia;Arthropoda;Insecta;Coleoptera;Curculionidae;Entiminae;Strophosoma	Strophosoma melanogrammum	2013-06-23/29	Cape Breton Highlands National Park|Lone Shieling Trail	46.8	-60.73
SSBRB2449-14	BIOUG13207-F10	BOLD:AAF9187	KR485091	Animalia;Arthropoda;Insecta;Coleoptera;Curculionidae;Entiminae;Phyllobius	Phyllobius oblongus	2013-06-23/29	Cape Breton Highlands National Park|Lone Shieling Trail	46.8	-60.73
SSBRB245-14	BIOUG12886-C04	BOLD:ACL3441	KR720574	Animalia;Arthropoda;Insecta;Diptera;Sciaridae	Sciaridae	2013-06-23/29	Cape Breton Highlands National Park|Lone Shieling Trail	46.8	-60.73
SSBRB2450-14	BIOUG13207-F11	BOLD:AAD5565	KR486659	Animalia;Arthropoda;Insecta;Coleoptera;Curculionidae;Entiminae;Sciaphilus	Sciaphilus asperatus	2013-06-23/29	Cape Breton Highlands National Park|Lone Shieling Trail	46.8	-60.73
SSBRB2452-14	BIOUG13207-G01	BOLD:AAF9187	KR485344	Animalia;Arthropoda;Insecta;Coleoptera;Curculionidae;Entiminae;Phyllobius	Phyllobius oblongus	2013-06-23/29	Cape Breton Highlands National Park|Lone Shieling Trail	46.8	-60.73
SSBRB2453-14	BIOUG13207-G02	BOLD:AAH0934	KR486776	Animalia;Arthropoda;Insecta;Coleoptera;Cantharidae;Cantharinae;Pacificanthia	Pacificanthia rotundicollis	2013-06-23/29	Cape Breton Highlands National Park|Lone Shieling Trail	46.8	-60.73
SSBRB2454-14	BIOUG13207-G03	BOLD:ACA2594	KR482223	Animalia;Arthropoda;Insecta;Coleoptera;Elateridae;Dendrometrinae;Selatosomus	Selatosomus pulcher	2013-06-23/29	Cape Breton Highlands National Park|Lone Shieling Trail	46.8	-60.73
SSBRB2455-14	BIOUG13207-G04	BOLD:AAF9187	KR482852	Animalia;Arthropoda;Insecta;Coleoptera;Curculionidae;Entiminae;Phyllobius	Phyllobius oblongus	2013-06-23/29	Cape Breton Highlands National Park|Lone Shieling Trail	46.8	-60.73
SSBRB2456-14	BIOUG13207-G05	BOLD:AAC9780	KR486298	Animalia;Arthropoda;Insecta;Coleoptera;Cerambycidae;Lepturinae;Pidonia	Pidonia ruficollis	2013-06-23/29	Cape Breton Highlands National Park|Lone Shieling Trail	46.8	-60.73
SSBRB2457-14	BIOUG13207-G06	BOLD:AAA5643	KT126750	Animalia;Arthropoda;Insecta;Lepidoptera;Erebidae;Herminiinae;Phalaenophana	Phalaenophana pyramusalis	2013-06-23/29	Cape Breton Highlands National Park|Lone Shieling Trail	46.8	-60.73
SSBRB2458-14	BIOUG13207-G07	BOLD:AAA7894	KT144865	Animalia;Arthropoda;Insecta;Lepidoptera;Tortricidae;Olethreutinae;Catastega	Catastega aceriella	2013-06-23/29	Cape Breton Highlands National Park|Lone Shieling Trail	46.8	-60.73
SSBRB2459-14	BIOUG13207-G08	BOLD:AAA7894	KT139662	Animalia;Arthropoda;Insecta;Lepidoptera;Tortricidae;Olethreutinae;Catastega	Catastega aceriella	2013-06-23/29	Cape Breton Highlands National Park|Lone Shieling Trail	46.8	-60.73
SSBRB246-14	BIOUG12886-C05	BOLD:ACL6173	KR731724	Animalia;Arthropoda;Insecta;Diptera;Cecidomyiidae	Cecidomyiidae	2013-06-23/29	Cape Breton Highlands National Park|Lone Shieling Trail	46.8	-60.73
SSBRB2460-14	BIOUG13207-G09	BOLD:AAA8586	KR142717	Animalia;Arthropoda;Insecta;Trichoptera;Hydropsychidae;Arctopsychinae;Parapsyche	Parapsyche apicalis	2013-06-23/29	Cape Breton Highlands National Park|Lone Shieling Trail	46.8	-60.73
SSBRB2461-14	BIOUG13207-G10	BOLD:AAD2789	KR728295	Animalia;Arthropoda;Insecta;Diptera;Syrphidae;Eristalinae;Temnostoma	Temnostoma balyras	2013-06-23/29	Cape Breton Highlands National Park|Lone Shieling Trail	46.8	-60.73
SSBRB2462-14	BIOUG13207-G11	BOLD:AAB3308	KR726798	Animalia;Arthropoda;Insecta;Diptera;Rhagionidae;Rhagioninae;Rhagio	Rhagio mystaceus	2013-06-23/29	Cape Breton Highlands National Park|Lone Shieling Trail	46.8	-60.73
SSBRB2463-14	BIOUG13207-G12	BOLD:AAB3308	KR713892	Animalia;Arthropoda;Insecta;Diptera;Rhagionidae;Rhagioninae;Rhagio	Rhagio mystaceus	2013-06-23/29	Cape Breton Highlands National Park|Lone Shieling Trail	46.8	-60.73
SSBRB2464-14	BIOUG13207-H01	BOLD:AAG5647	KR713933	Animalia;Arthropoda;Insecta;Diptera;Rhagionidae;Spaniinae;Symphoromyia	Symphoromyia fulvipes	2013-06-23/29	Cape Breton Highlands National Park|Lone Shieling Trail	46.8	-60.73
SSBRB2465-14	BIOUG13207-H02	BOLD:AAG5647	KR730854	Animalia;Arthropoda;Insecta;Diptera;Rhagionidae;Spaniinae;Symphoromyia	Symphoromyia fulvipes	2013-06-23/29	Cape Breton Highlands National Park|Lone Shieling Trail	46.8	-60.73
SSBRB2466-14	BIOUG13207-H03	BOLD:AAC2498	KR721525	Animalia;Arthropoda;Insecta;Diptera;Muscidae;Phaoniinae;Helina	Helina evecta	2013-06-23/29	Cape Breton Highlands National Park|Lone Shieling Trail	46.8	-60.73
SSBRB2467-14	BIOUG13207-H04	BOLD:AAG5647	KR714908	Animalia;Arthropoda;Insecta;Diptera;Rhagionidae;Spaniinae;Symphoromyia	Symphoromyia fulvipes	2013-06-23/29	Cape Breton Highlands National Park|Lone Shieling Trail	46.8	-60.73
SSBRB2468-14	BIOUG13207-H05	BOLD:AAC2498	KR723652	Animalia;Arthropoda;Insecta;Diptera;Muscidae;Phaoniinae;Helina	Helina evecta	2013-06-23/29	Cape Breton Highlands National Park|Lone Shieling Trail	46.8	-60.73
SSBRB2469-14	BIOUG13207-H06	BOLD:AAG5647	KR724482	Animalia;Arthropoda;Insecta;Diptera;Rhagionidae;Spaniinae;Symphoromyia	Symphoromyia fulvipes	2013-06-23/29	Cape Breton Highlands National Park|Lone Shieling Trail	46.8	-60.73
SSBRB247-14	BIOUG12886-C06	BOLD:ACL8756	KR725059	Animalia;Arthropoda;Insecta;Diptera;Sciaridae	Sciaridae	2013-06-23/29	Cape Breton Highlands National Park|Lone Shieling Trail	46.8	-60.73
SSBRB2470-14	BIOUG13207-H07	BOLD:AAG5647	KR718469	Animalia;Arthropoda;Insecta;Diptera;Rhagionidae;Spaniinae;Symphoromyia	Symphoromyia fulvipes	2013-06-23/29	Cape Breton Highlands National Park|Lone Shieling Trail	46.8	-60.73
SSBRB2471-14	BIOUG13207-H08	BOLD:AAG5647	KR713457	Animalia;Arthropoda;Insecta;Diptera;Rhagionidae;Spaniinae;Symphoromyia	Symphoromyia fulvipes	2013-06-23/29	Cape Breton Highlands National Park|Lone Shieling Trail	46.8	-60.73
SSBRB2472-14	BIOUG13207-H09	BOLD:AAB3308	KR714859	Animalia;Arthropoda;Insecta;Diptera;Rhagionidae;Rhagioninae;Rhagio	Rhagio mystaceus	2013-06-23/29	Cape Breton Highlands National Park|Lone Shieling Trail	46.8	-60.73
SSBRB2473-14	BIOUG13207-H10	BOLD:AAC2498	KR715871	Animalia;Arthropoda;Insecta;Diptera;Muscidae;Phaoniinae;Helina	Helina evecta	2013-06-23/29	Cape Breton Highlands National Park|Lone Shieling Trail	46.8	-60.73
SSBRB2474-14	BIOUG13207-H11	BOLD:AAG5647	KR719680	Animalia;Arthropoda;Insecta;Diptera;Rhagionidae;Spaniinae;Symphoromyia	Symphoromyia fulvipes	2013-06-23/29	Cape Breton Highlands National Park|Lone Shieling Trail	46.8	-60.73
SSBRB2475-14	BIOUG13208-A01	BOLD:AAH7278	KR887635	Animalia;Arthropoda;Insecta;Hymenoptera;Ichneumonidae;Ichneumoninae	Ichneumoninae	2013-06-23/29	Cape Breton Highlands National Park|Lone Shieling Trail	46.8	-60.73
SSBRB2476-14	BIOUG13208-A02	BOLD:AAH7278	KR902157	Animalia;Arthropoda;Insecta;Hymenoptera;Ichneumonidae;Ichneumoninae	Ichneumoninae	2013-06-23/29	Cape Breton Highlands National Park|Lone Shieling Trail	46.8	-60.73
SSBRB2477-14	BIOUG13208-A03	BOLD:AAH7278	KR894770	Animalia;Arthropoda;Insecta;Hymenoptera;Ichneumonidae;Ichneumoninae	Ichneumoninae	2013-06-23/29	Cape Breton Highlands National Park|Lone Shieling Trail	46.8	-60.73
SSBRB2478-14	BIOUG13208-A04	BOLD:AAG9171	KR881409	Animalia;Arthropoda;Insecta;Hymenoptera;Ichneumonidae;Cryptinae	Cryptinae	2013-06-23/29	Cape Breton Highlands National Park|Lone Shieling Trail	46.8	-60.73
SSBRB2479-14	BIOUG13208-A05	BOLD:AAG9171	KR879225	Animalia;Arthropoda;Insecta;Hymenoptera;Ichneumonidae;Cryptinae	Cryptinae	2013-06-23/29	Cape Breton Highlands National Park|Lone Shieling Trail	46.8	-60.73
SSBRB248-14	BIOUG12886-C07	BOLD:ACA7013	KR714407	Animalia;Arthropoda;Insecta;Diptera;Chironomidae;Orthocladiinae	Orthocladiinae	2013-06-23/29	Cape Breton Highlands National Park|Lone Shieling Trail	46.8	-60.73
SSBRB2480-14	BIOUG13208-A06	BOLD:ACC2867	KR900762	Animalia;Arthropoda;Insecta;Hymenoptera;Ichneumonidae;Ichneumoninae;Cratichneumon	Cratichneumon culex	2013-06-23/29	Cape Breton Highlands National Park|Lone Shieling Trail	46.8	-60.73
SSBRB2481-14	BIOUG13208-A07	BOLD:AAG9171	KR876957	Animalia;Arthropoda;Insecta;Hymenoptera;Ichneumonidae;Cryptinae	Cryptinae	2013-06-23/29	Cape Breton Highlands National Park|Lone Shieling Trail	46.8	-60.73
SSBRB2482-14	BIOUG13208-A08	BOLD:ABY4276	KR880551	Animalia;Arthropoda;Insecta;Hymenoptera;Ichneumonidae;Cryptinae	Cryptinae	2013-06-23/29	Cape Breton Highlands National Park|Lone Shieling Trail	46.8	-60.73
SSBRB2483-14	BIOUG13208-A09	BOLD:ACC2867	KR897052	Animalia;Arthropoda;Insecta;Hymenoptera;Ichneumonidae;Ichneumoninae;Cratichneumon	Cratichneumon culex	2013-06-23/29	Cape Breton Highlands National Park|Lone Shieling Trail	46.8	-60.73
SSBRB2484-14	BIOUG13208-A10	BOLD:ACC2867	KR881939	Animalia;Arthropoda;Insecta;Hymenoptera;Ichneumonidae;Ichneumoninae;Cratichneumon	Cratichneumon culex	2013-06-23/29	Cape Breton Highlands National Park|Lone Shieling Trail	46.8	-60.73
SSBRB2485-14	BIOUG13208-A11	BOLD:ACC2867	KR892900	Animalia;Arthropoda;Insecta;Hymenoptera;Ichneumonidae;Ichneumoninae;Cratichneumon	Cratichneumon culex	2013-06-23/29	Cape Breton Highlands National Park|Lone Shieling Trail	46.8	-60.73
SSBRB2486-14	BIOUG13208-A12	BOLD:ACC2867	KR888576	Animalia;Arthropoda;Insecta;Hymenoptera;Ichneumonidae;Ichneumoninae;Cratichneumon	Cratichneumon culex	2013-06-23/29	Cape Breton Highlands National Park|Lone Shieling Trail	46.8	-60.73
SSBRB2487-14	BIOUG13208-B01	BOLD:AAG9171	KR877917	Animalia;Arthropoda;Insecta;Hymenoptera;Ichneumonidae;Cryptinae	Cryptinae	2013-06-23/29	Cape Breton Highlands National Park|Lone Shieling Trail	46.8	-60.73
SSBRB2488-14	BIOUG13208-B02	BOLD:ACC2867	KR897928	Animalia;Arthropoda;Insecta;Hymenoptera;Ichneumonidae;Ichneumoninae;Cratichneumon	Cratichneumon culex	2013-06-23/29	Cape Breton Highlands National Park|Lone Shieling Trail	46.8	-60.73
SSBRB2489-14	BIOUG13208-B03	BOLD:ACC2867	KR878035	Animalia;Arthropoda;Insecta;Hymenoptera;Ichneumonidae;Ichneumoninae;Cratichneumon	Cratichneumon culex	2013-06-23/29	Cape Breton Highlands National Park|Lone Shieling Trail	46.8	-60.73
SSBRB249-14	BIOUG12886-C08	BOLD:ACL3441	MF848351	Animalia;Arthropoda;Insecta;Diptera;Sciaridae	Sciaridae	2013-06-23/29	Cape Breton Highlands National Park|Lone Shieling Trail	46.8	-60.73
SSBRB2491-14	BIOUG13208-B05	BOLD:ACC2867	KR880912	Animalia;Arthropoda;Insecta;Hymenoptera;Ichneumonidae;Ichneumoninae;Cratichneumon	Cratichneumon culex	2013-06-23/29	Cape Breton Highlands National Park|Lone Shieling Trail	46.8	-60.73
SSBRB2492-14	BIOUG13208-B06	BOLD:ACC2867	KR893889	Animalia;Arthropoda;Insecta;Hymenoptera;Ichneumonidae;Ichneumoninae;Cratichneumon	Cratichneumon culex	2013-06-23/29	Cape Breton Highlands National Park|Lone Shieling Trail	46.8	-60.73
SSBRB2493-14	BIOUG13208-B07	BOLD:ACC2867	KR885885	Animalia;Arthropoda;Insecta;Hymenoptera;Ichneumonidae;Ichneumoninae;Cratichneumon	Cratichneumon culex	2013-06-23/29	Cape Breton Highlands National Park|Lone Shieling Trail	46.8	-60.73
SSBRB2494-14	BIOUG13208-B08	BOLD:ACC2867	KR892636	Animalia;Arthropoda;Insecta;Hymenoptera;Ichneumonidae;Ichneumoninae;Cratichneumon	Cratichneumon culex	2013-06-23/29	Cape Breton Highlands National Park|Lone Shieling Trail	46.8	-60.73
SSBRB2495-14	BIOUG13208-B09	BOLD:ACC2867	KR894600	Animalia;Arthropoda;Insecta;Hymenoptera;Ichneumonidae;Ichneumoninae;Cratichneumon	Cratichneumon culex	2013-06-23/29	Cape Breton Highlands National Park|Lone Shieling Trail	46.8	-60.73
SSBRB2496-14	BIOUG13208-B10	BOLD:ACC2867	KR881878	Animalia;Arthropoda;Insecta;Hymenoptera;Ichneumonidae;Ichneumoninae;Cratichneumon	Cratichneumon culex	2013-06-23/29	Cape Breton Highlands National Park|Lone Shieling Trail	46.8	-60.73
SSBRB2497-14	BIOUG13208-B11	BOLD:ACC2867	KR898822	Animalia;Arthropoda;Insecta;Hymenoptera;Ichneumonidae;Ichneumoninae;Cratichneumon	Cratichneumon culex	2013-06-23/29	Cape Breton Highlands National Park|Lone Shieling Trail	46.8	-60.73
SSBRB2498-14	BIOUG13208-B12	BOLD:ACC2867	KR895248	Animalia;Arthropoda;Insecta;Hymenoptera;Ichneumonidae;Ichneumoninae;Cratichneumon	Cratichneumon culex	2013-06-23/29	Cape Breton Highlands National Park|Lone Shieling Trail	46.8	-60.73
SSBRB2499-14	BIOUG13208-C01	BOLD:ACC2867	KR887905	Animalia;Arthropoda;Insecta;Hymenoptera;Ichneumonidae;Ichneumoninae;Cratichneumon	Cratichneumon culex	2013-06-23/29	Cape Breton Highlands National Park|Lone Shieling Trail	46.8	-60.73
SSBRB250-14	BIOUG12886-C09	BOLD:ACA7013	KR723008	Animalia;Arthropoda;Insecta;Diptera;Chironomidae;Orthocladiinae	Orthocladiinae	2013-06-23/29	Cape Breton Highlands National Park|Lone Shieling Trail	46.8	-60.73
SSBRB2500-14	BIOUG13208-C02	BOLD:ACC2867	KR891360	Animalia;Arthropoda;Insecta;Hymenoptera;Ichneumonidae;Ichneumoninae;Cratichneumon	Cratichneumon culex	2013-06-23/29	Cape Breton Highlands National Park|Lone Shieling Trail	46.8	-60.73
SSBRB2501-14	BIOUG13208-C03	BOLD:ACC2867	KR875532	Animalia;Arthropoda;Insecta;Hymenoptera;Ichneumonidae;Ichneumoninae;Cratichneumon	Cratichneumon culex	2013-06-23/29	Cape Breton Highlands National Park|Lone Shieling Trail	46.8	-60.73
SSBRB2502-14	BIOUG13208-C04	BOLD:ACC2867	KR891326	Animalia;Arthropoda;Insecta;Hymenoptera;Ichneumonidae;Ichneumoninae;Cratichneumon	Cratichneumon culex	2013-06-23/29	Cape Breton Highlands National Park|Lone Shieling Trail	46.8	-60.73
SSBRB2503-14	BIOUG13208-C05	BOLD:ACC2867	KR880575	Animalia;Arthropoda;Insecta;Hymenoptera;Ichneumonidae;Ichneumoninae;Cratichneumon	Cratichneumon culex	2013-06-23/29	Cape Breton Highlands National Park|Lone Shieling Trail	46.8	-60.73
SSBRB2504-14	BIOUG13208-C06	BOLD:ACC2867	KR898752	Animalia;Arthropoda;Insecta;Hymenoptera;Ichneumonidae;Ichneumoninae;Cratichneumon	Cratichneumon culex	2013-06-23/29	Cape Breton Highlands National Park|Lone Shieling Trail	46.8	-60.73
SSBRB2505-14	BIOUG13208-C07	BOLD:ACC2867	KR896084	Animalia;Arthropoda;Insecta;Hymenoptera;Ichneumonidae;Ichneumoninae;Cratichneumon	Cratichneumon culex	2013-06-23/29	Cape Breton Highlands National Park|Lone Shieling Trail	46.8	-60.73
SSBRB2506-14	BIOUG13208-C08	BOLD:AAB3308	KR713448	Animalia;Arthropoda;Insecta;Diptera;Rhagionidae;Rhagioninae;Rhagio	Rhagio mystaceus	2013-06-23/29	Cape Breton Highlands National Park|Lone Shieling Trail	46.8	-60.73
SSBRB2507-14	BIOUG13208-C09	BOLD:AAF9817	KR719158	Animalia;Arthropoda;Insecta;Diptera;Empididae;Empidinae;Rhamphomyia	Rhamphomyia umbrosa	2013-06-23/29	Cape Breton Highlands National Park|Lone Shieling Trail	46.8	-60.73
SSBRB2508-14	BIOUG13208-C10	BOLD:AAG5647	KR712451	Animalia;Arthropoda;Insecta;Diptera;Rhagionidae;Spaniinae;Symphoromyia	Symphoromyia fulvipes	2013-06-23/29	Cape Breton Highlands National Park|Lone Shieling Trail	46.8	-60.73
SSBRB2509-14	BIOUG13208-C11	BOLD:AAB3308	KR722674	Animalia;Arthropoda;Insecta;Diptera;Rhagionidae;Rhagioninae;Rhagio	Rhagio mystaceus	2013-06-23/29	Cape Breton Highlands National Park|Lone Shieling Trail	46.8	-60.73
SSBRB251-14	BIOUG12886-C10	BOLD:AAH3983	KR713641	Animalia;Arthropoda;Insecta;Diptera;Sciaridae;Ctenosciara	Ctenosciara hyalipennis	2013-06-23/29	Cape Breton Highlands National Park|Lone Shieling Trail	46.8	-60.73
SSBRB2510-14	BIOUG13208-C12	BOLD:AAG5647	KR728722	Animalia;Arthropoda;Insecta;Diptera;Rhagionidae;Spaniinae;Symphoromyia	Symphoromyia fulvipes	2013-06-23/29	Cape Breton Highlands National Park|Lone Shieling Trail	46.8	-60.73
SSBRB2511-14	BIOUG13208-D01	BOLD:AAG1701	KR718826	Animalia;Arthropoda;Insecta;Diptera;Muscidae;Coenosiinae;Macrorchis	Macrorchis ausoba	2013-06-23/29	Cape Breton Highlands National Park|Lone Shieling Trail	46.8	-60.73
SSBRB2512-14	BIOUG13208-D02	BOLD:AAG5647	KR728883	Animalia;Arthropoda;Insecta;Diptera;Rhagionidae;Spaniinae;Symphoromyia	Symphoromyia fulvipes	2013-06-23/29	Cape Breton Highlands National Park|Lone Shieling Trail	46.8	-60.73
SSBRB2513-14	BIOUG13208-D03	BOLD:AAG5647	KR729051	Animalia;Arthropoda;Insecta;Diptera;Rhagionidae;Spaniinae;Symphoromyia	Symphoromyia fulvipes	2013-06-23/29	Cape Breton Highlands National Park|Lone Shieling Trail	46.8	-60.73
SSBRB2514-14	BIOUG13208-D04	BOLD:AAG5647	KR714935	Animalia;Arthropoda;Insecta;Diptera;Rhagionidae;Spaniinae;Symphoromyia	Symphoromyia fulvipes	2013-06-23/29	Cape Breton Highlands National Park|Lone Shieling Trail	46.8	-60.73
SSBRB2515-14	BIOUG13208-D05	BOLD:AAG5647	KR729251	Animalia;Arthropoda;Insecta;Diptera;Rhagionidae;Spaniinae;Symphoromyia	Symphoromyia fulvipes	2013-06-23/29	Cape Breton Highlands National Park|Lone Shieling Trail	46.8	-60.73
SSBRB2516-14	BIOUG13208-D06	BOLD:AAG5647	KR723466	Animalia;Arthropoda;Insecta;Diptera;Rhagionidae;Spaniinae;Symphoromyia	Symphoromyia fulvipes	2013-06-23/29	Cape Breton Highlands National Park|Lone Shieling Trail	46.8	-60.73
SSBRB2517-14	BIOUG13208-D07	BOLD:AAG5647	KR716999	Animalia;Arthropoda;Insecta;Diptera;Rhagionidae;Spaniinae;Symphoromyia	Symphoromyia fulvipes	2013-06-23/29	Cape Breton Highlands National Park|Lone Shieling Trail	46.8	-60.73
SSBRB2518-14	BIOUG13208-D08	BOLD:AAG5647	KR715529	Animalia;Arthropoda;Insecta;Diptera;Rhagionidae;Spaniinae;Symphoromyia	Symphoromyia fulvipes	2013-06-23/29	Cape Breton Highlands National Park|Lone Shieling Trail	46.8	-60.73
SSBRB2519-14	BIOUG13208-D09	BOLD:AAG5647	KR727895	Animalia;Arthropoda;Insecta;Diptera;Rhagionidae;Spaniinae;Symphoromyia	Symphoromyia fulvipes	2013-06-23/29	Cape Breton Highlands National Park|Lone Shieling Trail	46.8	-60.73
SSBRB252-14	BIOUG12886-C11	BOLD:ACA7013	KR720954	Animalia;Arthropoda;Insecta;Diptera;Chironomidae;Orthocladiinae	Orthocladiinae	2013-06-23/29	Cape Breton Highlands National Park|Lone Shieling Trail	46.8	-60.73
SSBRB2520-14	BIOUG13208-D10	BOLD:AAG5647	KR717029	Animalia;Arthropoda;Insecta;Diptera;Rhagionidae;Spaniinae;Symphoromyia	Symphoromyia fulvipes	2013-06-23/29	Cape Breton Highlands National Park|Lone Shieling Trail	46.8	-60.73
SSBRB2521-14	BIOUG13208-D11	BOLD:ACM7405	KR875850	Animalia;Arthropoda;Insecta;Hymenoptera;Tenthredinidae;Tenthredininae	Tenthredininae	2013-06-23/29	Cape Breton Highlands National Park|Lone Shieling Trail	46.8	-60.73
SSBRB2522-14	BIOUG13208-D12	BOLD:AAG5647	KR727452	Animalia;Arthropoda;Insecta;Diptera;Rhagionidae;Spaniinae;Symphoromyia	Symphoromyia fulvipes	2013-06-23/29	Cape Breton Highlands National Park|Lone Shieling Trail	46.8	-60.73
SSBRB2523-14	BIOUG13208-E01		MG477366	Animalia;Arthropoda;Insecta;Diptera;Muscidae	Muscidae	2013-06-23/29	Cape Breton Highlands National Park|Lone Shieling Trail	46.8	-60.73
SSBRB2524-14	BIOUG13208-E02	BOLD:AAG5647	KR712804	Animalia;Arthropoda;Insecta;Diptera;Rhagionidae;Spaniinae;Symphoromyia	Symphoromyia fulvipes	2013-06-23/29	Cape Breton Highlands National Park|Lone Shieling Trail	46.8	-60.73
SSBRB2525-14	BIOUG13208-E03	BOLD:AAB3308	KR730424	Animalia;Arthropoda;Insecta;Diptera;Rhagionidae;Rhagioninae;Rhagio	Rhagio mystaceus	2013-06-23/29	Cape Breton Highlands National Park|Lone Shieling Trail	46.8	-60.73
SSBRB2526-14	BIOUG13208-E04	BOLD:AAG5647	KR717551	Animalia;Arthropoda;Insecta;Diptera;Rhagionidae;Spaniinae;Symphoromyia	Symphoromyia fulvipes	2013-06-23/29	Cape Breton Highlands National Park|Lone Shieling Trail	46.8	-60.73
SSBRB2527-14	BIOUG13208-E05	BOLD:AAG5647	KR726669	Animalia;Arthropoda;Insecta;Diptera;Rhagionidae;Spaniinae;Symphoromyia	Symphoromyia fulvipes	2013-06-23/29	Cape Breton Highlands National Park|Lone Shieling Trail	46.8	-60.73
SSBRB2528-14	BIOUG13208-E06	BOLD:AAG5647	KR715432	Animalia;Arthropoda;Insecta;Diptera;Rhagionidae;Spaniinae;Symphoromyia	Symphoromyia fulvipes	2013-06-23/29	Cape Breton Highlands National Park|Lone Shieling Trail	46.8	-60.73
SSBRB2529-14	BIOUG13208-E07	BOLD:AAG5647	KR722106	Animalia;Arthropoda;Insecta;Diptera;Rhagionidae;Spaniinae;Symphoromyia	Symphoromyia fulvipes	2013-06-23/29	Cape Breton Highlands National Park|Lone Shieling Trail	46.8	-60.73
SSBRB253-14	BIOUG12886-C12	BOLD:ACA5153	KR717557	Animalia;Arthropoda;Insecta;Diptera;Chironomidae;Orthocladiinae	Orthocladiinae	2013-06-23/29	Cape Breton Highlands National Park|Lone Shieling Trail	46.8	-60.73
SSBRB2530-14	BIOUG13208-E08	BOLD:AAG2460	KR730851	Animalia;Arthropoda;Insecta;Diptera;Anthomyiidae;Anthomyiinae;Hydrophoria	Hydrophoria lancifer	2013-06-23/29	Cape Breton Highlands National Park|Lone Shieling Trail	46.8	-60.73
SSBRB2531-14	BIOUG13208-E09	BOLD:AAG5647	KR720604	Animalia;Arthropoda;Insecta;Diptera;Rhagionidae;Spaniinae;Symphoromyia	Symphoromyia fulvipes	2013-06-23/29	Cape Breton Highlands National Park|Lone Shieling Trail	46.8	-60.73
SSBRB2532-14	BIOUG13208-E10	BOLD:AAG5647	KR723239	Animalia;Arthropoda;Insecta;Diptera;Rhagionidae;Spaniinae;Symphoromyia	Symphoromyia fulvipes	2013-06-23/29	Cape Breton Highlands National Park|Lone Shieling Trail	46.8	-60.73
SSBRB2533-14	BIOUG12030-F05	BOLD:AAC3755	MF743755	Animalia;Arthropoda;Malacostraca;Isopoda;Porcellionidae;Porcellio	Porcellio scaber	6/24/2013	Cape Breton Highlands National Park|Lone Shieling Trail	46.8	-60.73
SSBRB2534-14	BIOUG12030-F06	BOLD:AAC3755	MF749778	Animalia;Arthropoda;Malacostraca;Isopoda;Porcellionidae;Porcellio	Porcellio scaber	6/24/2013	Cape Breton Highlands National Park|Lone Shieling Trail	46.8	-60.73
SSBRB2535-14	BIOUG12030-F07	BOLD:AAC3755	MF743629	Animalia;Arthropoda;Malacostraca;Isopoda;Porcellionidae;Porcellio	Porcellio scaber	6/24/2013	Cape Breton Highlands National Park|Lone Shieling Trail	46.8	-60.73
SSBRB2536-14	BIOUG12030-F08	BOLD:AAC3755	MF743785	Animalia;Arthropoda;Malacostraca;Isopoda;Porcellionidae;Porcellio	Porcellio scaber	6/24/2013	Cape Breton Highlands National Park|Lone Shieling Trail	46.8	-60.73
SSBRB2537-14	BIOUG12030-F09	BOLD:AAC3755	MF743868	Animalia;Arthropoda;Malacostraca;Isopoda;Porcellionidae;Porcellio	Porcellio scaber	6/24/2013	Cape Breton Highlands National Park|Lone Shieling Trail	46.8	-60.73
SSBRB2538-14	BIOUG12030-F10	BOLD:AAC3755	MF744671	Animalia;Arthropoda;Malacostraca;Isopoda;Porcellionidae;Porcellio	Porcellio scaber	6/24/2013	Cape Breton Highlands National Park|Lone Shieling Trail	46.8	-60.73
SSBRB2539-14	BIOUG12030-F11	BOLD:AAC3755	MF744516	Animalia;Arthropoda;Malacostraca;Isopoda;Porcellionidae;Porcellio	Porcellio scaber	6/24/2013	Cape Breton Highlands National Park|Lone Shieling Trail	46.8	-60.73
SSBRB254-14	BIOUG12886-D01	BOLD:ACA7013	KR730440	Animalia;Arthropoda;Insecta;Diptera;Chironomidae;Orthocladiinae	Orthocladiinae	2013-06-23/29	Cape Breton Highlands National Park|Lone Shieling Trail	46.8	-60.73
SSBRB2540-14	BIOUG12030-F12	BOLD:AAC3755	MF751900	Animalia;Arthropoda;Malacostraca;Isopoda;Porcellionidae;Porcellio	Porcellio scaber	6/24/2013	Cape Breton Highlands National Park|Lone Shieling Trail	46.8	-60.73
SSBRB2541-14	BIOUG12030-G01	BOLD:AAC3755	MF749935	Animalia;Arthropoda;Malacostraca;Isopoda;Porcellionidae;Porcellio	Porcellio scaber	6/24/2013	Cape Breton Highlands National Park|Lone Shieling Trail	46.8	-60.73
SSBRB2542-14	BIOUG12030-G02	BOLD:AAC3755	MF745070	Animalia;Arthropoda;Malacostraca;Isopoda;Porcellionidae;Porcellio	Porcellio scaber	6/24/2013	Cape Breton Highlands National Park|Lone Shieling Trail	46.8	-60.73
SSBRB2543-14	BIOUG12030-G03	BOLD:AAC3755	MF745119	Animalia;Arthropoda;Malacostraca;Isopoda;Porcellionidae;Porcellio	Porcellio scaber	6/24/2013	Cape Breton Highlands National Park|Lone Shieling Trail	46.8	-60.73
SSBRB2544-14	BIOUG12030-G04	BOLD:AAC3755	MF750371	Animalia;Arthropoda;Malacostraca;Isopoda;Porcellionidae;Porcellio	Porcellio scaber	6/24/2013	Cape Breton Highlands National Park|Lone Shieling Trail	46.8	-60.73
SSBRB2545-14	BIOUG12030-G05	BOLD:AAC3755	MF746342	Animalia;Arthropoda;Malacostraca;Isopoda;Porcellionidae;Porcellio	Porcellio scaber	6/24/2013	Cape Breton Highlands National Park|Lone Shieling Trail	46.8	-60.73
SSBRB2546-14	BIOUG12030-G06	BOLD:AAC3755	MF750233	Animalia;Arthropoda;Malacostraca;Isopoda;Porcellionidae;Porcellio	Porcellio scaber	6/24/2013	Cape Breton Highlands National Park|Lone Shieling Trail	46.8	-60.73
SSBRB2547-14	BIOUG12030-G07	BOLD:AAC3755	MF750143	Animalia;Arthropoda;Malacostraca;Isopoda;Porcellionidae;Porcellio	Porcellio scaber	6/24/2013	Cape Breton Highlands National Park|Lone Shieling Trail	46.8	-60.73
SSBRB2548-14	BIOUG12030-G08	BOLD:AAC3755	MF743072	Animalia;Arthropoda;Malacostraca;Isopoda;Porcellionidae;Porcellio	Porcellio scaber	6/24/2013	Cape Breton Highlands National Park|Lone Shieling Trail	46.8	-60.73
SSBRB2549-14	BIOUG12030-G09	BOLD:AAC3755	MF744280	Animalia;Arthropoda;Malacostraca;Isopoda;Porcellionidae;Porcellio	Porcellio scaber	6/24/2013	Cape Breton Highlands National Park|Lone Shieling Trail	46.8	-60.73
SSBRB255-14	BIOUG12886-D02	BOLD:ACA7013	KR729637	Animalia;Arthropoda;Insecta;Diptera;Chironomidae;Orthocladiinae	Orthocladiinae	2013-06-23/29	Cape Breton Highlands National Park|Lone Shieling Trail	46.8	-60.73
SSBRB2550-14	BIOUG12030-G10	BOLD:AAC3755	MF751500	Animalia;Arthropoda;Malacostraca;Isopoda;Porcellionidae;Porcellio	Porcellio scaber	6/24/2013	Cape Breton Highlands National Park|Lone Shieling Trail	46.8	-60.73
SSBRB2551-14	BIOUG12030-G11	BOLD:AAC3755	MF749355	Animalia;Arthropoda;Malacostraca;Isopoda;Porcellionidae;Porcellio	Porcellio scaber	6/24/2013	Cape Breton Highlands National Park|Lone Shieling Trail	46.8	-60.73
SSBRB2553-14	BIOUG12617-G12	BOLD:AAC6233	KR583518	Animalia;Arthropoda;Insecta;Hemiptera;Nabidae;Nabinae;Nabis	Nabis roseipennis	6/24/2013	Cape Breton Highlands National Park|Lone Shieling Trail	46.8	-60.73
SSBRB2556-14	BIOUG12898-H02	BOLD:AAE1983	KR582103	Animalia;Arthropoda;Insecta;Hemiptera;Miridae;Bryocorinae;Monalocoris	Monalocoris americanus	6/24/2013	Cape Breton Highlands National Park|Lone Shieling Trail	46.8	-60.73
SSBRB2557-14	BIOUG12898-H03	BOLD:AAE1983	KR566868	Animalia;Arthropoda;Insecta;Hemiptera;Miridae;Bryocorinae;Monalocoris	Monalocoris americanus	6/24/2013	Cape Breton Highlands National Park|Lone Shieling Trail	46.8	-60.73
SSBRB2559-14	BIOUG12898-H05	BOLD:AAF3206	KR582643	Animalia;Arthropoda;Insecta;Hemiptera;Aphididae;Aphidinae;Acyrthosiphon	Acyrthosiphon malvae	6/24/2013	Cape Breton Highlands National Park|Lone Shieling Trail	46.8	-60.73
SSBRB256-14	BIOUG12886-D03	BOLD:ACB4551	KR718328	Animalia;Arthropoda;Insecta;Diptera;Cecidomyiidae;Cecidomyiinae;Asteromyia	Asteromyia	2013-06-23/29	Cape Breton Highlands National Park|Lone Shieling Trail	46.8	-60.73
SSBRB2562-14	BIOUG12898-H08	BOLD:AAN8384	KR569217	Animalia;Arthropoda;Insecta;Hemiptera;Miridae;Mirinae;Neolygus	Neolygus fagi	6/24/2013	Cape Breton Highlands National Park|Lone Shieling Trail	46.8	-60.73
SSBRB2564-14	BIOUG12898-H10	BOLD:AAE1983	KR582756	Animalia;Arthropoda;Insecta;Hemiptera;Miridae;Bryocorinae;Monalocoris	Monalocoris americanus	6/24/2013	Cape Breton Highlands National Park|Lone Shieling Trail	46.8	-60.73
SSBRB2566-14	BIOUG12900-D08	BOLD:ACC2867	KR888660	Animalia;Arthropoda;Insecta;Hymenoptera;Ichneumonidae;Ichneumoninae;Cratichneumon	Cratichneumon culex	6/24/2013	Cape Breton Highlands National Park|Lone Shieling Trail	46.8	-60.73
SSBRB2567-14	BIOUG12900-D09	BOLD:AAH1859	KR879130	Animalia;Arthropoda;Insecta;Hymenoptera;Ichneumonidae;Ichneumoninae;Crypteffigies	Crypteffigies confusus	6/24/2013	Cape Breton Highlands National Park|Lone Shieling Trail	46.8	-60.73
SSBRB2569-14	BIOUG12900-D11	BOLD:AAA8399	KP650957	Animalia;Arthropoda;Arachnida;Araneae;Araneidae;Araniella	Araniella displicata	6/24/2013	Cape Breton Highlands National Park|Lone Shieling Trail	46.8	-60.73
SSBRB257-14	BIOUG12886-D04	BOLD:ACA7013	KR731476	Animalia;Arthropoda;Insecta;Diptera;Chironomidae;Orthocladiinae	Orthocladiinae	2013-06-23/29	Cape Breton Highlands National Park|Lone Shieling Trail	46.8	-60.73
SSBRB2570-14	BIOUG12900-D12	BOLD:ADE2507	KP654897	Animalia;Arthropoda;Arachnida;Araneae;Dictynidae;Emblyna	Emblyna maxima	6/24/2013	Cape Breton Highlands National Park|Lone Shieling Trail	46.8	-60.73
SSBRB2572-14	BIOUG12900-E02	BOLD:ADE2507	KP655439	Animalia;Arthropoda;Arachnida;Araneae;Dictynidae;Emblyna	Emblyna maxima	6/24/2013	Cape Breton Highlands National Park|Lone Shieling Trail	46.8	-60.73
SSBRB2573-14	BIOUG12900-E03	BOLD:AAA6275	KP657167	Animalia;Arthropoda;Arachnida;Araneae;Thomisidae;Misumena	Misumena vatia	6/24/2013	Cape Breton Highlands National Park|Lone Shieling Trail	46.8	-60.73
SSBRB2574-14	BIOUG12900-E04	BOLD:AAC5351	KP650757	Animalia;Arthropoda;Arachnida;Araneae;Lycosidae;Pirata	Pirata montanus	6/24/2013	Cape Breton Highlands National Park|Lone Shieling Trail	46.8	-60.73
SSBRB2575-14	BIOUG12900-E05	BOLD:ADE2507	KP649548	Animalia;Arthropoda;Arachnida;Araneae;Dictynidae;Emblyna	Emblyna maxima	6/24/2013	Cape Breton Highlands National Park|Lone Shieling Trail	46.8	-60.73
SSBRB2576-14	BIOUG12900-E06	BOLD:ADE2507	KP651753	Animalia;Arthropoda;Arachnida;Araneae;Dictynidae;Emblyna	Emblyna maxima	6/24/2013	Cape Breton Highlands National Park|Lone Shieling Trail	46.8	-60.73
SSBRB258-14	BIOUG12886-D05	BOLD:ACL3441	KR719301	Animalia;Arthropoda;Insecta;Diptera;Sciaridae	Sciaridae	2013-06-23/29	Cape Breton Highlands National Park|Lone Shieling Trail	46.8	-60.73
SSBRB2580-14	BIOUG12900-E10	BOLD:ACH0297	KR883740	Animalia;Arthropoda;Insecta;Hymenoptera;Tenthredinidae	Tenthredinidae	6/24/2013	Cape Breton Highlands National Park|Lone Shieling Trail	46.8	-60.73
SSBRB2581-14	BIOUG13206-B09	BOLD:AAG4631	KR723848	Animalia;Arthropoda;Insecta;Diptera;Fanniidae;Fanniinae;Fannia	Fannia spathiophora	6/24/2013	Cape Breton Highlands National Park|Lone Shieling Trail	46.8	-60.73
SSBRB2582-14	BIOUG13206-B10	BOLD:AAH3983	KR713934	Animalia;Arthropoda;Insecta;Diptera;Sciaridae;Ctenosciara	Ctenosciara hyalipennis	6/24/2013	Cape Breton Highlands National Park|Lone Shieling Trail	46.8	-60.73
SSBRB2583-14	BIOUG13206-B11	BOLD:AAN5195	KR715035	Animalia;Arthropoda;Insecta;Diptera;Cecidomyiidae	Cecidomyiidae	6/24/2013	Cape Breton Highlands National Park|Lone Shieling Trail	46.8	-60.73
SSBRB2584-14	BIOUG13206-B12	BOLD:AAF9876	KR719610	Animalia;Arthropoda;Insecta;Diptera;Empididae	Empididae	6/24/2013	Cape Breton Highlands National Park|Lone Shieling Trail	46.8	-60.73
SSBRB2585-14	BIOUG13206-C01	BOLD:AAB7515	KR722595	Animalia;Arthropoda;Insecta;Diptera;Simuliidae;Simuliinae;Stegopterna	Stegopterna	6/24/2013	Cape Breton Highlands National Park|Lone Shieling Trail	46.8	-60.73
SSBRB2586-14	BIOUG13206-C02	BOLD:AAH3983	KR724066	Animalia;Arthropoda;Insecta;Diptera;Sciaridae;Ctenosciara	Ctenosciara hyalipennis	6/24/2013	Cape Breton Highlands National Park|Lone Shieling Trail	46.8	-60.73
SSBRB2587-14	BIOUG13206-C03	BOLD:AAG7310	KR719956	Animalia;Arthropoda;Insecta;Diptera;Sphaeroceridae;Limosininae;Pullimosina	Pullimosina hirsutiphallus	6/24/2013	Cape Breton Highlands National Park|Lone Shieling Trail	46.8	-60.73
SSBRB2588-14	BIOUG13206-C04	BOLD:AAN6425	KR719672	Animalia;Arthropoda;Insecta;Diptera;Sciaridae	Sciaridae	6/24/2013	Cape Breton Highlands National Park|Lone Shieling Trail	46.8	-60.73
SSBRB2589-14	BIOUG13206-C05	BOLD:AAH3983	KR730571	Animalia;Arthropoda;Insecta;Diptera;Sciaridae;Ctenosciara	Ctenosciara hyalipennis	6/24/2013	Cape Breton Highlands National Park|Lone Shieling Trail	46.8	-60.73
SSBRB259-14	BIOUG12886-D06	BOLD:ACL3441	KR723068	Animalia;Arthropoda;Insecta;Diptera;Sciaridae	Sciaridae	2013-06-23/29	Cape Breton Highlands National Park|Lone Shieling Trail	46.8	-60.73
SSBRB2590-14	BIOUG13206-C06	BOLD:ACL3943	KR714242	Animalia;Arthropoda;Insecta;Diptera;Empididae;Empidinae;Rhamphomyia	Rhamphomyia	6/24/2013	Cape Breton Highlands National Park|Lone Shieling Trail	46.8	-60.73
SSBRB2591-14	BIOUG13206-C07	BOLD:ADL5236	KR725731	Animalia;Arthropoda;Insecta;Diptera;Sphaeroceridae;Limosininae;Spelobia	Spelobia frustrilabris	6/24/2013	Cape Breton Highlands National Park|Lone Shieling Trail	46.8	-60.73
SSBRB2592-14	BIOUG13206-C08	BOLD:ACA7013	KR728078	Animalia;Arthropoda;Insecta;Diptera;Chironomidae;Orthocladiinae	Orthocladiinae	6/24/2013	Cape Breton Highlands National Park|Lone Shieling Trail	46.8	-60.73
SSBRB2594-14	BIOUG13206-C10	BOLD:AAG3320	KR714969	Animalia;Arthropoda;Insecta;Diptera;Phoridae;Metopininae;Megaselia	Megaselia	6/24/2013	Cape Breton Highlands National Park|Lone Shieling Trail	46.8	-60.73
SSBRB2595-14	BIOUG13206-C11	BOLD:ACA7013	KR719382	Animalia;Arthropoda;Insecta;Diptera;Chironomidae;Orthocladiinae	Orthocladiinae	6/24/2013	Cape Breton Highlands National Park|Lone Shieling Trail	46.8	-60.73
SSBRB2596-14	BIOUG13206-C12	BOLD:ACA7013	KR720167	Animalia;Arthropoda;Insecta;Diptera;Chironomidae;Orthocladiinae	Orthocladiinae	6/24/2013	Cape Breton Highlands National Park|Lone Shieling Trail	46.8	-60.73
SSBRB2597-14	BIOUG13206-D01	BOLD:ACL3943	KR716660	Animalia;Arthropoda;Insecta;Diptera;Empididae;Empidinae;Rhamphomyia	Rhamphomyia	6/24/2013	Cape Breton Highlands National Park|Lone Shieling Trail	46.8	-60.73
SSBRB2598-14	BIOUG13206-D02	BOLD:AAG4631	KR730914	Animalia;Arthropoda;Insecta;Diptera;Fanniidae;Fanniinae;Fannia	Fannia spathiophora	6/24/2013	Cape Breton Highlands National Park|Lone Shieling Trail	46.8	-60.73
SSBRB2599-14	BIOUG13206-D03	BOLD:ACA7013	KR720968	Animalia;Arthropoda;Insecta;Diptera;Chironomidae;Orthocladiinae	Orthocladiinae	6/24/2013	Cape Breton Highlands National Park|Lone Shieling Trail	46.8	-60.73
SSBRB260-14	BIOUG12886-D07	BOLD:ACK1571	KR718399	Animalia;Arthropoda;Insecta;Diptera;Sciaridae;Cratyna	Cratyna	2013-06-23/29	Cape Breton Highlands National Park|Lone Shieling Trail	46.8	-60.73
SSBRB2600-14	BIOUG13206-D04	BOLD:AAH3983	KR722416	Animalia;Arthropoda;Insecta;Diptera;Sciaridae;Ctenosciara	Ctenosciara hyalipennis	6/24/2013	Cape Breton Highlands National Park|Lone Shieling Trail	46.8	-60.73
SSBRB2601-14	BIOUG13206-D05	BOLD:AAH3983	KR712963	Animalia;Arthropoda;Insecta;Diptera;Sciaridae;Ctenosciara	Ctenosciara hyalipennis	6/24/2013	Cape Breton Highlands National Park|Lone Shieling Trail	46.8	-60.73
SSBRB2602-14	BIOUG13206-D06	BOLD:ACA7013	KR725794	Animalia;Arthropoda;Insecta;Diptera;Chironomidae;Orthocladiinae	Orthocladiinae	6/24/2013	Cape Breton Highlands National Park|Lone Shieling Trail	46.8	-60.73
SSBRB2603-14	BIOUG13206-D07	BOLD:ACA7013	KR718959	Animalia;Arthropoda;Insecta;Diptera;Chironomidae;Orthocladiinae	Orthocladiinae	6/24/2013	Cape Breton Highlands National Park|Lone Shieling Trail	46.8	-60.73
SSBRB2605-14	BIOUG13206-D09	BOLD:AAG4631	KR714399	Animalia;Arthropoda;Insecta;Diptera;Fanniidae;Fanniinae;Fannia	Fannia spathiophora	6/24/2013	Cape Breton Highlands National Park|Lone Shieling Trail	46.8	-60.73
SSBRB2606-14	BIOUG13206-D10	BOLD:AAA3751	KR717117	Animalia;Arthropoda;Insecta;Diptera;Culicidae;Culicinae;Aedes	Aedes	6/24/2013	Cape Breton Highlands National Park|Lone Shieling Trail	46.8	-60.73
SSBRB2607-14	BIOUG13206-D11	BOLD:ACO0240	KR720622	Animalia;Arthropoda;Insecta;Diptera;Sciaridae	Sciaridae	6/24/2013	Cape Breton Highlands National Park|Lone Shieling Trail	46.8	-60.73
SSBRB2608-14	BIOUG13206-D12	BOLD:AAG4947	KR723516	Animalia;Arthropoda;Insecta;Diptera;Keroplatidae	Keroplatidae	6/24/2013	Cape Breton Highlands National Park|Lone Shieling Trail	46.8	-60.73
SSBRB2609-14	BIOUG13206-E01	BOLD:ACL0740	KR722279	Animalia;Arthropoda;Insecta;Diptera;Empididae;Empidinae	Empidinae	6/24/2013	Cape Breton Highlands National Park|Lone Shieling Trail	46.8	-60.73
SSBRB261-14	BIOUG12886-D08	BOLD:AAH4013	KR729317	Animalia;Arthropoda;Insecta;Diptera;Sciaridae;Phytosciara	Phytosciara prosciaroides	2013-06-23/29	Cape Breton Highlands National Park|Lone Shieling Trail	46.8	-60.73
SSBRB2610-14	BIOUG13206-E02	BOLD:ACL3943	KR713363	Animalia;Arthropoda;Insecta;Diptera;Empididae;Empidinae;Rhamphomyia	Rhamphomyia	6/24/2013	Cape Breton Highlands National Park|Lone Shieling Trail	46.8	-60.73
SSBRB2611-14	BIOUG13206-E03	BOLD:ACA1110	KR712519	Animalia;Arthropoda;Insecta;Diptera;Dolichopodidae;Dolichopodinae;Gymnopternus	Gymnopternus	6/24/2013	Cape Breton Highlands National Park|Lone Shieling Trail	46.8	-60.73
SSBRB2612-14	BIOUG13206-E04	BOLD:AAH3983	KR728928	Animalia;Arthropoda;Insecta;Diptera;Sciaridae;Ctenosciara	Ctenosciara hyalipennis	6/24/2013	Cape Breton Highlands National Park|Lone Shieling Trail	46.8	-60.73
SSBRB2613-14	BIOUG13206-E05	BOLD:AAG3266	KR731603	Animalia;Arthropoda;Insecta;Diptera;Phoridae;Metopininae;Megaselia	Megaselia	6/24/2013	Cape Breton Highlands National Park|Lone Shieling Trail	46.8	-60.73
SSBRB2614-14	BIOUG13206-E06	BOLD:ACA7013	KR732203	Animalia;Arthropoda;Insecta;Diptera;Chironomidae;Orthocladiinae	Orthocladiinae	6/24/2013	Cape Breton Highlands National Park|Lone Shieling Trail	46.8	-60.73
SSBRB2615-14	BIOUG13206-E07	BOLD:AAH3983	KR718674	Animalia;Arthropoda;Insecta;Diptera;Sciaridae;Ctenosciara	Ctenosciara hyalipennis	6/24/2013	Cape Breton Highlands National Park|Lone Shieling Trail	46.8	-60.73
SSBRB2616-14	BIOUG13206-E08	BOLD:ACA7013	KR717229	Animalia;Arthropoda;Insecta;Diptera;Chironomidae;Orthocladiinae	Orthocladiinae	6/24/2013	Cape Breton Highlands National Park|Lone Shieling Trail	46.8	-60.73
SSBRB2617-14	BIOUG13206-E09	BOLD:ACX4719	KR713171	Animalia;Arthropoda;Insecta;Diptera;Ceratopogonidae;Dasyheleinae;Dasyhelea	Dasyhelea	6/24/2013	Cape Breton Highlands National Park|Lone Shieling Trail	46.8	-60.73
SSBRB2618-14	BIOUG13206-E10	BOLD:AAG4631	KR717768	Animalia;Arthropoda;Insecta;Diptera;Fanniidae;Fanniinae;Fannia	Fannia spathiophora	6/24/2013	Cape Breton Highlands National Park|Lone Shieling Trail	46.8	-60.73
SSBRB2619-14	BIOUG13206-E11	BOLD:AAG4631	KR722818	Animalia;Arthropoda;Insecta;Diptera;Fanniidae;Fanniinae;Fannia	Fannia spathiophora	6/24/2013	Cape Breton Highlands National Park|Lone Shieling Trail	46.8	-60.73
SSBRB262-14	BIOUG12886-D09	BOLD:ACA7013	KR714868	Animalia;Arthropoda;Insecta;Diptera;Chironomidae;Orthocladiinae	Orthocladiinae	2013-06-23/29	Cape Breton Highlands National Park|Lone Shieling Trail	46.8	-60.73
SSBRB2621-14	BIOUG13206-F01	BOLD:ACA7013	KR727285	Animalia;Arthropoda;Insecta;Diptera;Chironomidae;Orthocladiinae	Orthocladiinae	6/24/2013	Cape Breton Highlands National Park|Lone Shieling Trail	46.8	-60.73
SSBRB2622-14	BIOUG13206-F02	BOLD:ACL0740	KR730905	Animalia;Arthropoda;Insecta;Diptera;Empididae;Empidinae	Empidinae	6/24/2013	Cape Breton Highlands National Park|Lone Shieling Trail	46.8	-60.73
SSBRB2623-14	BIOUG13206-F03	BOLD:AAN6425	KR717103	Animalia;Arthropoda;Insecta;Diptera;Sciaridae	Sciaridae	6/24/2013	Cape Breton Highlands National Park|Lone Shieling Trail	46.8	-60.73
SSBRB2624-14	BIOUG13206-F04	BOLD:AAG4631	KR731956	Animalia;Arthropoda;Insecta;Diptera;Fanniidae;Fanniinae;Fannia	Fannia spathiophora	6/24/2013	Cape Breton Highlands National Park|Lone Shieling Trail	46.8	-60.73
SSBRB2625-14	BIOUG13206-F05	BOLD:AAU6635	KR729279	Animalia;Arthropoda;Insecta;Diptera;Phoridae;Metopininae;Megaselia	Megaselia	6/24/2013	Cape Breton Highlands National Park|Lone Shieling Trail	46.8	-60.73
SSBRB2626-14	BIOUG13206-F06	BOLD:ACA7013	KR732154	Animalia;Arthropoda;Insecta;Diptera;Chironomidae;Orthocladiinae	Orthocladiinae	6/24/2013	Cape Breton Highlands National Park|Lone Shieling Trail	46.8	-60.73
SSBRB2627-14	BIOUG13206-F07	BOLD:AAH3983	KR716804	Animalia;Arthropoda;Insecta;Diptera;Sciaridae;Ctenosciara	Ctenosciara hyalipennis	6/24/2013	Cape Breton Highlands National Park|Lone Shieling Trail	46.8	-60.73
SSBRB2628-14	BIOUG13206-F08	BOLD:ACF8801	KR719789	Animalia;Arthropoda;Insecta;Diptera;Fanniidae	Fanniidae	6/24/2013	Cape Breton Highlands National Park|Lone Shieling Trail	46.8	-60.73
SSBRB2629-14	BIOUG13206-F09	BOLD:AAG7032	KR731454	Animalia;Arthropoda;Insecta;Diptera;Simuliidae;Simuliinae;Prosimulium	Prosimulium mixtum	6/24/2013	Cape Breton Highlands National Park|Lone Shieling Trail	46.8	-60.73
SSBRB263-14	BIOUG12886-D10	BOLD:ABU5525	KR958040	Animalia;Arthropoda;Insecta;Diptera;Chironomidae;Orthocladiinae;Limnophyes	Limnophyes sp. 14ES	2013-06-23/29	Cape Breton Highlands National Park|Lone Shieling Trail	46.8	-60.73
SSBRB2630-14	BIOUG13206-F10	BOLD:ACI5234	KR727174	Animalia;Arthropoda;Insecta;Diptera;Mycetophilidae;Mycetophilinae;Mycetophilini;Mycetophila	Mycetophila	6/24/2013	Cape Breton Highlands National Park|Lone Shieling Trail	46.8	-60.73
SSBRB2631-14	BIOUG13206-F11	BOLD:ACA7013	KR718742	Animalia;Arthropoda;Insecta;Diptera;Chironomidae;Orthocladiinae	Orthocladiinae	6/24/2013	Cape Breton Highlands National Park|Lone Shieling Trail	46.8	-60.73
SSBRB2632-14	BIOUG13206-F12	BOLD:AAG4631	KR722174	Animalia;Arthropoda;Insecta;Diptera;Fanniidae;Fanniinae;Fannia	Fannia spathiophora	6/24/2013	Cape Breton Highlands National Park|Lone Shieling Trail	46.8	-60.73
SSBRB2633-14	BIOUG13206-G01	BOLD:ACI3053	KR731416	Animalia;Arthropoda;Insecta;Diptera;Sciaridae;Trichosia	Trichosia townesi	6/24/2013	Cape Breton Highlands National Park|Lone Shieling Trail	46.8	-60.73
SSBRB2634-14	BIOUG13206-G02	BOLD:ACG7156	KR715937	Animalia;Arthropoda;Insecta;Diptera;Ceratopogonidae;Dasyheleinae;Dasyhelea	Dasyhelea	6/24/2013	Cape Breton Highlands National Park|Lone Shieling Trail	46.8	-60.73
SSBRB2635-14	BIOUG13206-G03	BOLD:ACA7013	KR713387	Animalia;Arthropoda;Insecta;Diptera;Chironomidae;Orthocladiinae	Orthocladiinae	6/24/2013	Cape Breton Highlands National Park|Lone Shieling Trail	46.8	-60.73
SSBRB2636-14	BIOUG13206-G04	BOLD:ACL0740	KR729627	Animalia;Arthropoda;Insecta;Diptera;Empididae;Empidinae	Empidinae	6/24/2013	Cape Breton Highlands National Park|Lone Shieling Trail	46.8	-60.73
SSBRB2637-14	BIOUG13206-G05	BOLD:AAG4631	KR728698	Animalia;Arthropoda;Insecta;Diptera;Fanniidae;Fanniinae;Fannia	Fannia spathiophora	6/24/2013	Cape Breton Highlands National Park|Lone Shieling Trail	46.8	-60.73
SSBRB2638-14	BIOUG13206-G06	BOLD:AAG4631	KR728737	Animalia;Arthropoda;Insecta;Diptera;Fanniidae;Fanniinae;Fannia	Fannia spathiophora	6/24/2013	Cape Breton Highlands National Park|Lone Shieling Trail	46.8	-60.73
SSBRB2639-14	BIOUG13206-G07	BOLD:AAG6947	KR715958	Animalia;Arthropoda;Insecta;Diptera;Lauxaniidae;Lauxaniinae;Poecilolycia	Poecilolycia aspinosa	6/24/2013	Cape Breton Highlands National Park|Lone Shieling Trail	46.8	-60.73
SSBRB264-14	BIOUG12886-D11	BOLD:AAH3983	KR731045	Animalia;Arthropoda;Insecta;Diptera;Sciaridae;Ctenosciara	Ctenosciara hyalipennis	2013-06-23/29	Cape Breton Highlands National Park|Lone Shieling Trail	46.8	-60.73
SSBRB2640-14	BIOUG13206-G08	BOLD:AAH3983	KR723413	Animalia;Arthropoda;Insecta;Diptera;Sciaridae;Ctenosciara	Ctenosciara hyalipennis	6/24/2013	Cape Breton Highlands National Park|Lone Shieling Trail	46.8	-60.73
SSBRB2641-14	BIOUG13206-G09	BOLD:ACA7013	KR723043	Animalia;Arthropoda;Insecta;Diptera;Chironomidae;Orthocladiinae	Orthocladiinae	6/24/2013	Cape Breton Highlands National Park|Lone Shieling Trail	46.8	-60.73
SSBRB2642-14	BIOUG13206-G10	BOLD:AAH3983	KR722789	Animalia;Arthropoda;Insecta;Diptera;Sciaridae;Ctenosciara	Ctenosciara hyalipennis	6/24/2013	Cape Breton Highlands National Park|Lone Shieling Trail	46.8	-60.73
SSBRB2643-14	BIOUG13206-G11	BOLD:AAH3983	KR727690	Animalia;Arthropoda;Insecta;Diptera;Sciaridae;Ctenosciara	Ctenosciara hyalipennis	6/24/2013	Cape Breton Highlands National Park|Lone Shieling Trail	46.8	-60.73
SSBRB2644-14	BIOUG13206-G12	BOLD:ACA7013	KR713543	Animalia;Arthropoda;Insecta;Diptera;Chironomidae;Orthocladiinae	Orthocladiinae	6/24/2013	Cape Breton Highlands National Park|Lone Shieling Trail	46.8	-60.73
SSBRB2645-14	BIOUG13206-H01	BOLD:AAG4631	KR731002	Animalia;Arthropoda;Insecta;Diptera;Fanniidae;Fanniinae;Fannia	Fannia spathiophora	6/24/2013	Cape Breton Highlands National Park|Lone Shieling Trail	46.8	-60.73
SSBRB2646-14	BIOUG13206-H02	BOLD:ACA7013	KR713514	Animalia;Arthropoda;Insecta;Diptera;Chironomidae;Orthocladiinae	Orthocladiinae	6/24/2013	Cape Breton Highlands National Park|Lone Shieling Trail	46.8	-60.73
SSBRB2647-14	BIOUG13206-H03	BOLD:ACL1018	KR726833	Animalia;Arthropoda;Insecta;Diptera;Cecidomyiidae;Cecidomyiinae	Cecidomyiinae	6/24/2013	Cape Breton Highlands National Park|Lone Shieling Trail	46.8	-60.73
SSBRB2648-14	BIOUG13206-H04	BOLD:AAP8118	KR732192	Animalia;Arthropoda;Insecta;Diptera;Phoridae;Metopininae;Gymnophora	Gymnophora	6/24/2013	Cape Breton Highlands National Park|Lone Shieling Trail	46.8	-60.73
SSBRB2649-14	BIOUG13206-H05	BOLD:AAH3983	KR712458	Animalia;Arthropoda;Insecta;Diptera;Sciaridae;Ctenosciara	Ctenosciara hyalipennis	6/24/2013	Cape Breton Highlands National Park|Lone Shieling Trail	46.8	-60.73
SSBRB265-14	BIOUG12886-D12	BOLD:AAG6947	KR714355	Animalia;Arthropoda;Insecta;Diptera;Lauxaniidae;Lauxaniinae;Poecilolycia	Poecilolycia aspinosa	2013-06-23/29	Cape Breton Highlands National Park|Lone Shieling Trail	46.8	-60.73
SSBRB2650-14	BIOUG13206-H06	BOLD:ABV9360	KR726588	Animalia;Arthropoda;Insecta;Diptera;Chironomidae	Chironomidae	6/24/2013	Cape Breton Highlands National Park|Lone Shieling Trail	46.8	-60.73
SSBRB2651-14	BIOUG13206-H07	BOLD:ACL2580	KR720082	Animalia;Arthropoda;Insecta;Diptera;Empididae;Empidinae	Empidinae	6/24/2013	Cape Breton Highlands National Park|Lone Shieling Trail	46.8	-60.73
SSBRB2652-14	BIOUG13206-H08	BOLD:ACA7013	KR719001	Animalia;Arthropoda;Insecta;Diptera;Chironomidae;Orthocladiinae	Orthocladiinae	6/24/2013	Cape Breton Highlands National Park|Lone Shieling Trail	46.8	-60.73
SSBRB2653-14	BIOUG13206-H09	BOLD:AAG4631	KR719287	Animalia;Arthropoda;Insecta;Diptera;Fanniidae;Fanniinae;Fannia	Fannia spathiophora	6/24/2013	Cape Breton Highlands National Park|Lone Shieling Trail	46.8	-60.73
SSBRB2655-14	BIOUG13206-H11	BOLD:ACL3322	KR730707	Animalia;Arthropoda;Insecta;Diptera;Sciaridae;Leptosciarella	Leptosciarella	6/24/2013	Cape Breton Highlands National Park|Lone Shieling Trail	46.8	-60.73
SSBRB2656-14	BIOUG13208-E11	BOLD:AAR9768	KR717581	Animalia;Arthropoda;Insecta;Diptera;Tabanidae;Chrysopsinae;Chrysops	Chrysops carbonarius	6/24/2013	Cape Breton Highlands National Park|Lone Shieling Trail	46.8	-60.73
SSBRB2657-14	BIOUG13208-E12	BOLD:AAG2460	KR714890	Animalia;Arthropoda;Insecta;Diptera;Anthomyiidae;Anthomyiinae;Hydrophoria	Hydrophoria lancifer	6/24/2013	Cape Breton Highlands National Park|Lone Shieling Trail	46.8	-60.73
SSBRB2658-14	BIOUG13208-F01	BOLD:AAG2460	KR726279	Animalia;Arthropoda;Insecta;Diptera;Anthomyiidae;Anthomyiinae;Hydrophoria	Hydrophoria lancifer	6/24/2013	Cape Breton Highlands National Park|Lone Shieling Trail	46.8	-60.73
SSBRB2659-14	BIOUG13208-F02	BOLD:AAG5647	KR722765	Animalia;Arthropoda;Insecta;Diptera;Rhagionidae;Spaniinae;Symphoromyia	Symphoromyia fulvipes	6/24/2013	Cape Breton Highlands National Park|Lone Shieling Trail	46.8	-60.73
SSBRB266-14	BIOUG12886-E01	BOLD:AAH3228	KR147412	Animalia;Arthropoda;Insecta;Psocodea;Caeciliusidae;Caeciliusinae;Valenzuela	Valenzuela flavidus	2013-06-23/29	Cape Breton Highlands National Park|Lone Shieling Trail	46.8	-60.73
SSBRB2660-14	BIOUG13208-F03	BOLD:AAG2460	KR723281	Animalia;Arthropoda;Insecta;Diptera;Anthomyiidae;Anthomyiinae;Hydrophoria	Hydrophoria lancifer	6/24/2013	Cape Breton Highlands National Park|Lone Shieling Trail	46.8	-60.73
SSBRB2661-14	BIOUG13208-F04	BOLD:AAG4646	KR729504	Animalia;Arthropoda;Insecta;Diptera;Syrphidae;Eristalinae;Rhingia	Rhingia nasica	6/24/2013	Cape Breton Highlands National Park|Lone Shieling Trail	46.8	-60.73
SSBRB2662-14	BIOUG13208-F05	BOLD:AAG2460	KR725361	Animalia;Arthropoda;Insecta;Diptera;Anthomyiidae;Anthomyiinae;Hydrophoria	Hydrophoria lancifer	6/24/2013	Cape Breton Highlands National Park|Lone Shieling Trail	46.8	-60.73
SSBRB2663-14	BIOUG13208-F06	BOLD:AAG1772	KR723427	Animalia;Arthropoda;Insecta;Diptera;Muscidae;Phaoniinae;Phaonia	Phaonia apicata	6/24/2013	Cape Breton Highlands National Park|Lone Shieling Trail	46.8	-60.73
SSBRB2664-14	BIOUG13208-F07	BOLD:AAG2460	KR714712	Animalia;Arthropoda;Insecta;Diptera;Anthomyiidae;Anthomyiinae;Hydrophoria	Hydrophoria lancifer	6/24/2013	Cape Breton Highlands National Park|Lone Shieling Trail	46.8	-60.73
SSBRB2665-14	BIOUG13208-F08	BOLD:AAG2460	KR720203	Animalia;Arthropoda;Insecta;Diptera;Anthomyiidae;Anthomyiinae;Hydrophoria	Hydrophoria lancifer	6/24/2013	Cape Breton Highlands National Park|Lone Shieling Trail	46.8	-60.73
SSBRB2666-14	BIOUG13208-F09	BOLD:AAC2498	KR729313	Animalia;Arthropoda;Insecta;Diptera;Muscidae;Phaoniinae;Helina	Helina evecta	6/24/2013	Cape Breton Highlands National Park|Lone Shieling Trail	46.8	-60.73
SSBRB2667-14	BIOUG13208-F10	BOLD:AAG2460	KR718189	Animalia;Arthropoda;Insecta;Diptera;Anthomyiidae;Anthomyiinae;Hydrophoria	Hydrophoria lancifer	6/24/2013	Cape Breton Highlands National Park|Lone Shieling Trail	46.8	-60.73
SSBRB2668-14	BIOUG13208-F11	BOLD:AAG2460	KR713094	Animalia;Arthropoda;Insecta;Diptera;Anthomyiidae;Anthomyiinae;Hydrophoria	Hydrophoria lancifer	6/24/2013	Cape Breton Highlands National Park|Lone Shieling Trail	46.8	-60.73
SSBRB2669-14	BIOUG13208-F12	BOLD:ACE5640	KR729048	Animalia;Arthropoda;Insecta;Diptera;Tabanidae;Chrysopsinae;Chrysops	Chrysops ater	6/24/2013	Cape Breton Highlands National Park|Lone Shieling Trail	46.8	-60.73
SSBRB267-14	BIOUG12886-E02	BOLD:ACO3875	KR716167	Animalia;Arthropoda;Insecta;Diptera;Cecidomyiidae	Cecidomyiidae	2013-06-23/29	Cape Breton Highlands National Park|Lone Shieling Trail	46.8	-60.73
SSBRB2670-14	BIOUG13208-G01	BOLD:AAG2460	KR723648	Animalia;Arthropoda;Insecta;Diptera;Anthomyiidae;Anthomyiinae;Hydrophoria	Hydrophoria lancifer	6/24/2013	Cape Breton Highlands National Park|Lone Shieling Trail	46.8	-60.73
SSBRB2671-14	BIOUG13208-G02	BOLD:AAG1772	KR725349	Animalia;Arthropoda;Insecta;Diptera;Muscidae;Phaoniinae;Phaonia	Phaonia apicata	6/24/2013	Cape Breton Highlands National Park|Lone Shieling Trail	46.8	-60.73
SSBRB2672-14	BIOUG13208-G03	BOLD:ACL8128	KR724178	Animalia;Arthropoda;Insecta;Diptera;Tachinidae;Dexiinae;Eulasiona	Eulasiona comstocki	6/24/2013	Cape Breton Highlands National Park|Lone Shieling Trail	46.8	-60.73
SSBRB2673-14	BIOUG13208-G04	BOLD:AAG2460	KR715236	Animalia;Arthropoda;Insecta;Diptera;Anthomyiidae;Anthomyiinae;Hydrophoria	Hydrophoria lancifer	6/24/2013	Cape Breton Highlands National Park|Lone Shieling Trail	46.8	-60.73
SSBRB2674-14	BIOUG13208-G05	BOLD:AAG2460	KR714758	Animalia;Arthropoda;Insecta;Diptera;Anthomyiidae;Anthomyiinae;Hydrophoria	Hydrophoria lancifer	6/24/2013	Cape Breton Highlands National Park|Lone Shieling Trail	46.8	-60.73
SSBRB2675-14	BIOUG13208-G06	BOLD:AAB3308	KR718388	Animalia;Arthropoda;Insecta;Diptera;Rhagionidae;Rhagioninae;Rhagio	Rhagio mystaceus	6/24/2013	Cape Breton Highlands National Park|Lone Shieling Trail	46.8	-60.73
SSBRB2676-14	BIOUG13208-G07	BOLD:ACF2405	KR729980	Animalia;Arthropoda;Insecta;Diptera;Tachinidae;Exoristinae;Oswaldia	Oswaldia albifacies	6/24/2013	Cape Breton Highlands National Park|Lone Shieling Trail	46.8	-60.73
SSBRB2677-14	BIOUG13208-G08	BOLD:AAG2460	KR721673	Animalia;Arthropoda;Insecta;Diptera;Anthomyiidae;Anthomyiinae;Hydrophoria	Hydrophoria lancifer	6/24/2013	Cape Breton Highlands National Park|Lone Shieling Trail	46.8	-60.73
SSBRB2678-14	BIOUG13208-G09	BOLD:AAG5647	KR730124	Animalia;Arthropoda;Insecta;Diptera;Rhagionidae;Spaniinae;Symphoromyia	Symphoromyia fulvipes	6/24/2013	Cape Breton Highlands National Park|Lone Shieling Trail	46.8	-60.73
SSBRB2679-14	BIOUG13208-G10	BOLD:AAG5647	KR720131	Animalia;Arthropoda;Insecta;Diptera;Rhagionidae;Spaniinae;Symphoromyia	Symphoromyia fulvipes	6/24/2013	Cape Breton Highlands National Park|Lone Shieling Trail	46.8	-60.73
SSBRB268-14	BIOUG12886-E03	BOLD:ACA9720	KR721441	Animalia;Arthropoda;Insecta;Diptera;Sciaridae;Bradysia	Bradysia	2013-06-23/29	Cape Breton Highlands National Park|Lone Shieling Trail	46.8	-60.73
SSBRB2680-14	BIOUG13208-G11	BOLD:AAG2460	KR731186	Animalia;Arthropoda;Insecta;Diptera;Anthomyiidae;Anthomyiinae;Hydrophoria	Hydrophoria lancifer	6/24/2013	Cape Breton Highlands National Park|Lone Shieling Trail	46.8	-60.73
SSBRB2681-14	BIOUG13208-G12	BOLD:AAG1712	KR713027	Animalia;Arthropoda;Insecta;Diptera;Anthomyiidae	Anthomyiidae	6/24/2013	Cape Breton Highlands National Park|Lone Shieling Trail	46.8	-60.73
SSBRB2682-14	BIOUG13208-H01	BOLD:AAU8766	KR890977	Animalia;Arthropoda;Insecta;Hymenoptera;Ichneumonidae;Eucerotinae;Euceros	Euceros	6/24/2013	Cape Breton Highlands National Park|Lone Shieling Trail	46.8	-60.73
SSBRB2683-14	BIOUG13208-H02	BOLD:AAD5193	KR898658	Animalia;Arthropoda;Insecta;Hymenoptera;Ichneumonidae;Pimplinae;Pimpla	Pimpla	6/24/2013	Cape Breton Highlands National Park|Lone Shieling Trail	46.8	-60.73
SSBRB2684-14	BIOUG13208-H03	BOLD:AAA7894	KT144522	Animalia;Arthropoda;Insecta;Lepidoptera;Tortricidae;Olethreutinae;Catastega	Catastega aceriella	6/24/2013	Cape Breton Highlands National Park|Lone Shieling Trail	46.8	-60.73
SSBRB2685-14	BIOUG13208-H04	BOLD:AAA7894	KT134885	Animalia;Arthropoda;Insecta;Lepidoptera;Tortricidae;Olethreutinae;Catastega	Catastega aceriella	6/24/2013	Cape Breton Highlands National Park|Lone Shieling Trail	46.8	-60.73
SSBRB2686-14	BIOUG13208-H05	BOLD:AAA5643	KT126263	Animalia;Arthropoda;Insecta;Lepidoptera;Erebidae;Herminiinae;Phalaenophana	Phalaenophana pyramusalis	6/24/2013	Cape Breton Highlands National Park|Lone Shieling Trail	46.8	-60.73
SSBRB2687-14	BIOUG13208-H06	BOLD:AAA7894	KT130569	Animalia;Arthropoda;Insecta;Lepidoptera;Tortricidae;Olethreutinae;Catastega	Catastega aceriella	6/24/2013	Cape Breton Highlands National Park|Lone Shieling Trail	46.8	-60.73
SSBRB2688-14	BIOUG13208-H07	BOLD:AAA7894	KT147771	Animalia;Arthropoda;Insecta;Lepidoptera;Tortricidae;Olethreutinae;Catastega	Catastega aceriella	6/24/2013	Cape Breton Highlands National Park|Lone Shieling Trail	46.8	-60.73
SSBRB2689-14	BIOUG13208-H08	BOLD:AAA7894	KT136998	Animalia;Arthropoda;Insecta;Lepidoptera;Tortricidae;Olethreutinae;Catastega	Catastega aceriella	6/24/2013	Cape Breton Highlands National Park|Lone Shieling Trail	46.8	-60.73
SSBRB269-14	BIOUG12886-E04	BOLD:AAH3983	KR719309	Animalia;Arthropoda;Insecta;Diptera;Sciaridae;Ctenosciara	Ctenosciara hyalipennis	2013-06-23/29	Cape Breton Highlands National Park|Lone Shieling Trail	46.8	-60.73
SSBRB2692-14	BIOUG13208-H11	BOLD:AAG5222	KR490596	Animalia;Arthropoda;Insecta;Coleoptera;Curculionidae;Entiminae;Strophosoma	Strophosoma melanogrammum	6/24/2013	Cape Breton Highlands National Park|Lone Shieling Trail	46.8	-60.73
SSBRB2693-14	BIOUG13209-A01	BOLD:AAH3983	KR723940	Animalia;Arthropoda;Insecta;Diptera;Sciaridae;Ctenosciara	Ctenosciara hyalipennis	6/24/2013	Cape Breton Highlands National Park|Lone Shieling Trail	46.8	-60.73
SSBRB2694-14	BIOUG13209-A02	BOLD:ACG7156	KR727155	Animalia;Arthropoda;Insecta;Diptera;Ceratopogonidae;Dasyheleinae;Dasyhelea	Dasyhelea	6/24/2013	Cape Breton Highlands National Park|Lone Shieling Trail	46.8	-60.73
SSBRB2695-14	BIOUG13209-A03	BOLD:AAF9846	KR721189	Animalia;Arthropoda;Insecta;Diptera;Hybotidae;Ocydromiinae;Ocydromia	Ocydromia	6/24/2013	Cape Breton Highlands National Park|Lone Shieling Trail	46.8	-60.73
SSBRB2696-14	BIOUG13209-A04	BOLD:AAH3983	KR724832	Animalia;Arthropoda;Insecta;Diptera;Sciaridae;Ctenosciara	Ctenosciara hyalipennis	6/24/2013	Cape Breton Highlands National Park|Lone Shieling Trail	46.8	-60.73
SSBRB2697-14	BIOUG13209-A05	BOLD:ACL0740	MF880898	Animalia;Arthropoda;Insecta;Diptera;Empididae;Empidinae	Empidinae	6/24/2013	Cape Breton Highlands National Park|Lone Shieling Trail	46.8	-60.73
SSBRB2698-14	BIOUG13209-A06	BOLD:AAH3983	KR729205	Animalia;Arthropoda;Insecta;Diptera;Sciaridae;Ctenosciara	Ctenosciara hyalipennis	6/24/2013	Cape Breton Highlands National Park|Lone Shieling Trail	46.8	-60.73
SSBRB2699-14	BIOUG13209-A07	BOLD:ACA7013	KR722948	Animalia;Arthropoda;Insecta;Diptera;Chironomidae;Orthocladiinae	Orthocladiinae	6/24/2013	Cape Breton Highlands National Park|Lone Shieling Trail	46.8	-60.73
SSBRB270-14	BIOUG12886-E05	BOLD:AAH3983	KR728432	Animalia;Arthropoda;Insecta;Diptera;Sciaridae;Ctenosciara	Ctenosciara hyalipennis	2013-06-23/29	Cape Breton Highlands National Park|Lone Shieling Trail	46.8	-60.73
SSBRB2700-14	BIOUG13209-A08	BOLD:AAH3983	KR729187	Animalia;Arthropoda;Insecta;Diptera;Sciaridae;Ctenosciara	Ctenosciara hyalipennis	6/24/2013	Cape Breton Highlands National Park|Lone Shieling Trail	46.8	-60.73
SSBRB2701-14	BIOUG13209-A09	BOLD:ACL3254	KR719701	Animalia;Arthropoda;Insecta;Diptera;Chironomidae;Orthocladiinae	Orthocladiinae	6/24/2013	Cape Breton Highlands National Park|Lone Shieling Trail	46.8	-60.73
SSBRB2702-14	BIOUG13209-A10	BOLD:ACL3441	KR728608	Animalia;Arthropoda;Insecta;Diptera;Sciaridae	Sciaridae	6/24/2013	Cape Breton Highlands National Park|Lone Shieling Trail	46.8	-60.73
SSBRB2703-14	BIOUG13209-A11	BOLD:AAH3965	KR716014	Animalia;Arthropoda;Insecta;Diptera;Sciaridae;Schwenckfeldina	Schwenckfeldina quadrispinosa	6/24/2013	Cape Breton Highlands National Park|Lone Shieling Trail	46.8	-60.73
SSBRB2704-14	BIOUG13209-A12	BOLD:AAH3983	KR715540	Animalia;Arthropoda;Insecta;Diptera;Sciaridae;Ctenosciara	Ctenosciara hyalipennis	6/24/2013	Cape Breton Highlands National Park|Lone Shieling Trail	46.8	-60.73
SSBRB2705-14	BIOUG13209-B01	BOLD:AAF9846	KR729807	Animalia;Arthropoda;Insecta;Diptera;Hybotidae;Ocydromiinae;Ocydromia	Ocydromia	6/24/2013	Cape Breton Highlands National Park|Lone Shieling Trail	46.8	-60.73
SSBRB2706-14	BIOUG13209-B02	BOLD:AAG4631	KR730517	Animalia;Arthropoda;Insecta;Diptera;Fanniidae;Fanniinae;Fannia	Fannia spathiophora	6/24/2013	Cape Breton Highlands National Park|Lone Shieling Trail	46.8	-60.73
SSBRB2707-14	BIOUG13209-B03	BOLD:AAG4631	KR722080	Animalia;Arthropoda;Insecta;Diptera;Fanniidae;Fanniinae;Fannia	Fannia spathiophora	6/24/2013	Cape Breton Highlands National Park|Lone Shieling Trail	46.8	-60.73
SSBRB2708-14	BIOUG13209-B04	BOLD:AAA4264	KR730458	Animalia;Arthropoda;Insecta;Diptera;Simuliidae;Simuliinae;Simulium	Simulium	6/24/2013	Cape Breton Highlands National Park|Lone Shieling Trail	46.8	-60.73
SSBRB2709-14	BIOUG13209-B05	BOLD:AAG4631	KR732129	Animalia;Arthropoda;Insecta;Diptera;Fanniidae;Fanniinae;Fannia	Fannia spathiophora	6/24/2013	Cape Breton Highlands National Park|Lone Shieling Trail	46.8	-60.73
SSBRB271-14	BIOUG12886-E06	BOLD:ACK4095	KR725116	Animalia;Arthropoda;Insecta;Diptera;Chironomidae;Orthocladiinae	Orthocladiinae	2013-06-23/29	Cape Breton Highlands National Park|Lone Shieling Trail	46.8	-60.73
SSBRB2710-14	BIOUG13209-B06	BOLD:AAG4631	KR716443	Animalia;Arthropoda;Insecta;Diptera;Fanniidae;Fanniinae;Fannia	Fannia spathiophora	6/24/2013	Cape Breton Highlands National Park|Lone Shieling Trail	46.8	-60.73
SSBRB2712-14	BIOUG13209-B08	BOLD:ACN1587	KR714556	Animalia;Arthropoda;Insecta;Diptera;Empididae;Empidinae	Empidinae	6/24/2013	Cape Breton Highlands National Park|Lone Shieling Trail	46.8	-60.73
SSBRB2713-14	BIOUG13209-B09	BOLD:AAG4631	KR720679	Animalia;Arthropoda;Insecta;Diptera;Fanniidae;Fanniinae;Fannia	Fannia spathiophora	6/24/2013	Cape Breton Highlands National Park|Lone Shieling Trail	46.8	-60.73
SSBRB2714-14	BIOUG13209-B10	BOLD:ACA7013	KR732143	Animalia;Arthropoda;Insecta;Diptera;Chironomidae;Orthocladiinae	Orthocladiinae	6/24/2013	Cape Breton Highlands National Park|Lone Shieling Trail	46.8	-60.73
SSBRB2715-14	BIOUG13209-B11	BOLD:ACA7013	KR725528	Animalia;Arthropoda;Insecta;Diptera;Chironomidae;Orthocladiinae	Orthocladiinae	6/24/2013	Cape Breton Highlands National Park|Lone Shieling Trail	46.8	-60.73
SSBRB2716-14	BIOUG13209-B12	BOLD:AAG4631	KR727653	Animalia;Arthropoda;Insecta;Diptera;Fanniidae;Fanniinae;Fannia	Fannia spathiophora	6/24/2013	Cape Breton Highlands National Park|Lone Shieling Trail	46.8	-60.73
SSBRB2718-14	BIOUG13209-C02	BOLD:ACO0240	KR720067	Animalia;Arthropoda;Insecta;Diptera;Sciaridae	Sciaridae	6/24/2013	Cape Breton Highlands National Park|Lone Shieling Trail	46.8	-60.73
SSBRB2719-14	BIOUG13209-C03	BOLD:ACA7013	KR721011	Animalia;Arthropoda;Insecta;Diptera;Chironomidae;Orthocladiinae	Orthocladiinae	6/24/2013	Cape Breton Highlands National Park|Lone Shieling Trail	46.8	-60.73
SSBRB272-14	BIOUG12886-E07	BOLD:ACM7114	KR716330	Animalia;Arthropoda;Insecta;Diptera;Cecidomyiidae	Cecidomyiidae	2013-06-23/29	Cape Breton Highlands National Park|Lone Shieling Trail	46.8	-60.73
SSBRB2720-14	BIOUG13209-C04	BOLD:AAL8964	KR719778	Animalia;Arthropoda;Insecta;Diptera;Empididae	Empididae	6/24/2013	Cape Breton Highlands National Park|Lone Shieling Trail	46.8	-60.73
SSBRB2721-14	BIOUG13209-C05	BOLD:ACA7013	KR715038	Animalia;Arthropoda;Insecta;Diptera;Chironomidae;Orthocladiinae	Orthocladiinae	6/24/2013	Cape Breton Highlands National Park|Lone Shieling Trail	46.8	-60.73
SSBRB2722-14	BIOUG13209-C06	BOLD:ACL0740	KR725623	Animalia;Arthropoda;Insecta;Diptera;Empididae;Empidinae	Empidinae	6/24/2013	Cape Breton Highlands National Park|Lone Shieling Trail	46.8	-60.73
SSBRB2723-14	BIOUG13209-C07	BOLD:AAG4947	KR717823	Animalia;Arthropoda;Insecta;Diptera;Keroplatidae	Keroplatidae	6/24/2013	Cape Breton Highlands National Park|Lone Shieling Trail	46.8	-60.73
SSBRB2724-14	BIOUG13209-C08	BOLD:ACL3254	KR729680	Animalia;Arthropoda;Insecta;Diptera;Chironomidae;Orthocladiinae	Orthocladiinae	6/24/2013	Cape Breton Highlands National Park|Lone Shieling Trail	46.8	-60.73
SSBRB2725-14	BIOUG13209-C09	BOLD:AAH3983	KR720367	Animalia;Arthropoda;Insecta;Diptera;Sciaridae;Ctenosciara	Ctenosciara hyalipennis	6/24/2013	Cape Breton Highlands National Park|Lone Shieling Trail	46.8	-60.73
SSBRB2726-14	BIOUG13209-C10	BOLD:ACL0740	KR723957	Animalia;Arthropoda;Insecta;Diptera;Empididae;Empidinae	Empidinae	6/24/2013	Cape Breton Highlands National Park|Lone Shieling Trail	46.8	-60.73
SSBRB2727-14	BIOUG13209-C11	BOLD:AAF9790	KR723818	Animalia;Arthropoda;Insecta;Diptera;Empididae;Hemerodromiinae;Chelipoda	Chelipoda truncata	6/24/2013	Cape Breton Highlands National Park|Lone Shieling Trail	46.8	-60.73
SSBRB2728-14	BIOUG13209-C12	BOLD:AAH3983	KR717908	Animalia;Arthropoda;Insecta;Diptera;Sciaridae;Ctenosciara	Ctenosciara hyalipennis	6/24/2013	Cape Breton Highlands National Park|Lone Shieling Trail	46.8	-60.73
SSBRB2729-14	BIOUG13209-D01	BOLD:AAF9850	KR727577	Animalia;Arthropoda;Insecta;Diptera;Empididae;Empidinae;Rhamphomyia	Rhamphomyia	6/24/2013	Cape Breton Highlands National Park|Lone Shieling Trail	46.8	-60.73
SSBRB273-14	BIOUG12886-E08	BOLD:AAH3983	KR720789	Animalia;Arthropoda;Insecta;Diptera;Sciaridae;Ctenosciara	Ctenosciara hyalipennis	2013-06-23/29	Cape Breton Highlands National Park|Lone Shieling Trail	46.8	-60.73
SSBRB2730-14	BIOUG13209-D02	BOLD:AAF9876	KR726854	Animalia;Arthropoda;Insecta;Diptera;Empididae	Empididae	6/24/2013	Cape Breton Highlands National Park|Lone Shieling Trail	46.8	-60.73
SSBRB2731-14	BIOUG13209-D03	BOLD:ACA7013	KR721678	Animalia;Arthropoda;Insecta;Diptera;Chironomidae;Orthocladiinae	Orthocladiinae	6/24/2013	Cape Breton Highlands National Park|Lone Shieling Trail	46.8	-60.73
SSBRB2732-14	BIOUG13209-D04	BOLD:ACN1587	KR717863	Animalia;Arthropoda;Insecta;Diptera;Empididae;Empidinae	Empidinae	6/24/2013	Cape Breton Highlands National Park|Lone Shieling Trail	46.8	-60.73
SSBRB2733-14	BIOUG13209-D05	BOLD:AAG3266	KR721805	Animalia;Arthropoda;Insecta;Diptera;Phoridae;Metopininae;Megaselia	Megaselia	6/24/2013	Cape Breton Highlands National Park|Lone Shieling Trail	46.8	-60.73
SSBRB2734-14	BIOUG13209-D06	BOLD:ACA7013	KR731054	Animalia;Arthropoda;Insecta;Diptera;Chironomidae;Orthocladiinae	Orthocladiinae	6/24/2013	Cape Breton Highlands National Park|Lone Shieling Trail	46.8	-60.73
SSBRB2735-14	BIOUG13209-D07	BOLD:AAH3983	KR728618	Animalia;Arthropoda;Insecta;Diptera;Sciaridae;Ctenosciara	Ctenosciara hyalipennis	6/24/2013	Cape Breton Highlands National Park|Lone Shieling Trail	46.8	-60.73
SSBRB2736-14	BIOUG13209-D08	BOLD:AAA4264	KR717748	Animalia;Arthropoda;Insecta;Diptera;Simuliidae;Simuliinae;Simulium	Simulium	6/24/2013	Cape Breton Highlands National Park|Lone Shieling Trail	46.8	-60.73
SSBRB2737-14	BIOUG13209-D09	BOLD:AAI1332	KR714426	Animalia;Arthropoda;Insecta;Diptera;Limoniidae;Limnophilinae;Austrolimnophila	Austrolimnophila toxoneura	6/24/2013	Cape Breton Highlands National Park|Lone Shieling Trail	46.8	-60.73
SSBRB2738-14	BIOUG13209-D10	BOLD:AAG4631	KR727373	Animalia;Arthropoda;Insecta;Diptera;Fanniidae;Fanniinae;Fannia	Fannia spathiophora	6/24/2013	Cape Breton Highlands National Park|Lone Shieling Trail	46.8	-60.73
SSBRB2739-14	BIOUG13209-D11	BOLD:AAF9876	KR719202	Animalia;Arthropoda;Insecta;Diptera;Empididae	Empididae	6/24/2013	Cape Breton Highlands National Park|Lone Shieling Trail	46.8	-60.73
SSBRB274-14	BIOUG12886-E09	BOLD:ACA9720	KR732137	Animalia;Arthropoda;Insecta;Diptera;Sciaridae;Bradysia	Bradysia	2013-06-23/29	Cape Breton Highlands National Park|Lone Shieling Trail	46.8	-60.73
SSBRB2740-14	BIOUG13209-D12	BOLD:ACA7013	KR718116	Animalia;Arthropoda;Insecta;Diptera;Chironomidae;Orthocladiinae	Orthocladiinae	6/24/2013	Cape Breton Highlands National Park|Lone Shieling Trail	46.8	-60.73
SSBRB2741-14	BIOUG13209-E01	BOLD:AAG4631	KR720150	Animalia;Arthropoda;Insecta;Diptera;Fanniidae;Fanniinae;Fannia	Fannia spathiophora	6/24/2013	Cape Breton Highlands National Park|Lone Shieling Trail	46.8	-60.73
SSBRB2742-14	BIOUG13209-E02	BOLD:AAG4631	KR718827	Animalia;Arthropoda;Insecta;Diptera;Fanniidae;Fanniinae;Fannia	Fannia spathiophora	6/24/2013	Cape Breton Highlands National Park|Lone Shieling Trail	46.8	-60.73
SSBRB2743-14	BIOUG13209-E03	BOLD:AAM9365	KR728252	Animalia;Arthropoda;Insecta;Diptera;Phoridae;Metopininae;Megaselia	Megaselia	6/24/2013	Cape Breton Highlands National Park|Lone Shieling Trail	46.8	-60.73
SSBRB2744-14	BIOUG13209-E04	BOLD:AAG4947	KR726838	Animalia;Arthropoda;Insecta;Diptera;Keroplatidae	Keroplatidae	6/24/2013	Cape Breton Highlands National Park|Lone Shieling Trail	46.8	-60.73
SSBRB2746-14	BIOUG13209-E06	BOLD:ACA7013	KR713603	Animalia;Arthropoda;Insecta;Diptera;Chironomidae;Orthocladiinae	Orthocladiinae	6/24/2013	Cape Breton Highlands National Park|Lone Shieling Trail	46.8	-60.73
SSBRB2747-14	BIOUG13209-E07	BOLD:AAG4631	KR721627	Animalia;Arthropoda;Insecta;Diptera;Fanniidae;Fanniinae;Fannia	Fannia spathiophora	6/24/2013	Cape Breton Highlands National Park|Lone Shieling Trail	46.8	-60.73
SSBRB2748-14	BIOUG13209-E08	BOLD:ACL3943	KR719228	Animalia;Arthropoda;Insecta;Diptera;Empididae;Empidinae;Rhamphomyia	Rhamphomyia	6/24/2013	Cape Breton Highlands National Park|Lone Shieling Trail	46.8	-60.73
SSBRB2749-14	BIOUG13209-E09	BOLD:ACG8009	KR725316	Animalia;Arthropoda;Insecta;Diptera;Sciaridae	Sciaridae	6/24/2013	Cape Breton Highlands National Park|Lone Shieling Trail	46.8	-60.73
SSBRB275-14	BIOUG12886-E10	BOLD:AAP6466	KR715018	Animalia;Arthropoda;Insecta;Diptera;Sciaridae;Trichosia	Trichosia habilis	2013-06-23/29	Cape Breton Highlands National Park|Lone Shieling Trail	46.8	-60.73
SSBRB2750-14	BIOUG13209-E10	BOLD:AAH3983	KR717533	Animalia;Arthropoda;Insecta;Diptera;Sciaridae;Ctenosciara	Ctenosciara hyalipennis	6/24/2013	Cape Breton Highlands National Park|Lone Shieling Trail	46.8	-60.73
SSBRB2751-14	BIOUG13209-E11	BOLD:AAH3983	KR716935	Animalia;Arthropoda;Insecta;Diptera;Sciaridae;Ctenosciara	Ctenosciara hyalipennis	6/24/2013	Cape Breton Highlands National Park|Lone Shieling Trail	46.8	-60.73
SSBRB2752-14	BIOUG13209-E12	BOLD:AAH3983	KR726730	Animalia;Arthropoda;Insecta;Diptera;Sciaridae;Ctenosciara	Ctenosciara hyalipennis	6/24/2013	Cape Breton Highlands National Park|Lone Shieling Trail	46.8	-60.73
SSBRB2753-14	BIOUG13209-F01	BOLD:AAM6097	KR715293	Animalia;Arthropoda;Insecta;Diptera;Cecidomyiidae	Cecidomyiidae	6/24/2013	Cape Breton Highlands National Park|Lone Shieling Trail	46.8	-60.73
SSBRB2754-14	BIOUG13209-F02	BOLD:AAG4631	KR715257	Animalia;Arthropoda;Insecta;Diptera;Fanniidae;Fanniinae;Fannia	Fannia spathiophora	6/24/2013	Cape Breton Highlands National Park|Lone Shieling Trail	46.8	-60.73
SSBRB2755-14	BIOUG13209-F03	BOLD:ACL3254	KR726232	Animalia;Arthropoda;Insecta;Diptera;Chironomidae;Orthocladiinae	Orthocladiinae	6/24/2013	Cape Breton Highlands National Park|Lone Shieling Trail	46.8	-60.73
SSBRB2756-14	BIOUG13209-F04	BOLD:AAG6497	KR714689	Animalia;Arthropoda;Insecta;Diptera;Chironomidae;Orthocladiinae	Orthocladiinae	6/24/2013	Cape Breton Highlands National Park|Lone Shieling Trail	46.8	-60.73
SSBRB2757-14	BIOUG13209-F05	BOLD:ACA7013	KR731312	Animalia;Arthropoda;Insecta;Diptera;Chironomidae;Orthocladiinae	Orthocladiinae	6/24/2013	Cape Breton Highlands National Park|Lone Shieling Trail	46.8	-60.73
SSBRB2758-14	BIOUG13209-F06	BOLD:AAH3983	KR716444	Animalia;Arthropoda;Insecta;Diptera;Sciaridae;Ctenosciara	Ctenosciara hyalipennis	6/24/2013	Cape Breton Highlands National Park|Lone Shieling Trail	46.8	-60.73
SSBRB2759-14	BIOUG13209-F07	BOLD:ACA7013	KR730233	Animalia;Arthropoda;Insecta;Diptera;Chironomidae;Orthocladiinae	Orthocladiinae	6/24/2013	Cape Breton Highlands National Park|Lone Shieling Trail	46.8	-60.73
SSBRB276-14	BIOUG12886-E11	BOLD:ABV9360	KR723430	Animalia;Arthropoda;Insecta;Diptera;Chironomidae	Chironomidae	2013-06-23/29	Cape Breton Highlands National Park|Lone Shieling Trail	46.8	-60.73
SSBRB2760-14	BIOUG13209-F08	BOLD:ACA7013	KR720163	Animalia;Arthropoda;Insecta;Diptera;Chironomidae;Orthocladiinae	Orthocladiinae	6/24/2013	Cape Breton Highlands National Park|Lone Shieling Trail	46.8	-60.73
SSBRB2761-14	BIOUG13209-F09	BOLD:AAH3983	KR731414	Animalia;Arthropoda;Insecta;Diptera;Sciaridae;Ctenosciara	Ctenosciara hyalipennis	6/24/2013	Cape Breton Highlands National Park|Lone Shieling Trail	46.8	-60.73
SSBRB2762-14	BIOUG13209-F10	BOLD:AAB7515	KR719405	Animalia;Arthropoda;Insecta;Diptera;Simuliidae;Simuliinae;Stegopterna	Stegopterna	6/24/2013	Cape Breton Highlands National Park|Lone Shieling Trail	46.8	-60.73
SSBRB2763-14	BIOUG13209-F11	BOLD:AAH3983	KR722639	Animalia;Arthropoda;Insecta;Diptera;Sciaridae;Ctenosciara	Ctenosciara hyalipennis	6/24/2013	Cape Breton Highlands National Park|Lone Shieling Trail	46.8	-60.73
SSBRB2764-14	BIOUG13209-F12	BOLD:ACA7013	KR717042	Animalia;Arthropoda;Insecta;Diptera;Chironomidae;Orthocladiinae	Orthocladiinae	6/24/2013	Cape Breton Highlands National Park|Lone Shieling Trail	46.8	-60.73
SSBRB2765-14	BIOUG13209-G01	BOLD:AAB0375	KR728435	Animalia;Arthropoda;Insecta;Diptera;Chironomidae;Orthocladiinae;Smittia	Smittia sp. 16ES	6/24/2013	Cape Breton Highlands National Park|Lone Shieling Trail	46.8	-60.73
SSBRB2766-14	BIOUG13209-G02	BOLD:AAH3983	KR729176	Animalia;Arthropoda;Insecta;Diptera;Sciaridae;Ctenosciara	Ctenosciara hyalipennis	6/24/2013	Cape Breton Highlands National Park|Lone Shieling Trail	46.8	-60.73
SSBRB2767-14	BIOUG13209-G03	BOLD:ACL3943	KR721618	Animalia;Arthropoda;Insecta;Diptera;Empididae;Empidinae;Rhamphomyia	Rhamphomyia	6/24/2013	Cape Breton Highlands National Park|Lone Shieling Trail	46.8	-60.73
SSBRB277-14	BIOUG12886-E12	BOLD:ACA7013	KR719507	Animalia;Arthropoda;Insecta;Diptera;Chironomidae;Orthocladiinae	Orthocladiinae	2013-06-23/29	Cape Breton Highlands National Park|Lone Shieling Trail	46.8	-60.73
SSBRB2770-14	BIOUG13209-G06	BOLD:AAF9846	KR718511	Animalia;Arthropoda;Insecta;Diptera;Hybotidae;Ocydromiinae;Ocydromia	Ocydromia	6/24/2013	Cape Breton Highlands National Park|Lone Shieling Trail	46.8	-60.73
SSBRB2771-14	BIOUG13209-G07	BOLD:AAH3983	KR720858	Animalia;Arthropoda;Insecta;Diptera;Sciaridae;Ctenosciara	Ctenosciara hyalipennis	6/24/2013	Cape Breton Highlands National Park|Lone Shieling Trail	46.8	-60.73
SSBRB2772-14	BIOUG13209-G08	BOLD:AAF9772	KR728235	Animalia;Arthropoda;Insecta;Diptera;Hybotidae;Tachydromiinae;Platypalpus	Platypalpus	6/24/2013	Cape Breton Highlands National Park|Lone Shieling Trail	46.8	-60.73
SSBRB2773-14	BIOUG13209-G09	BOLD:AAG4631	KR712432	Animalia;Arthropoda;Insecta;Diptera;Fanniidae;Fanniinae;Fannia	Fannia spathiophora	6/24/2013	Cape Breton Highlands National Park|Lone Shieling Trail	46.8	-60.73
SSBRB2774-14	BIOUG13209-G10	BOLD:ACL3943	KR731098	Animalia;Arthropoda;Insecta;Diptera;Empididae;Empidinae;Rhamphomyia	Rhamphomyia	6/24/2013	Cape Breton Highlands National Park|Lone Shieling Trail	46.8	-60.73
SSBRB2775-14	BIOUG13209-G11	BOLD:AAH3983	KR730382	Animalia;Arthropoda;Insecta;Diptera;Sciaridae;Ctenosciara	Ctenosciara hyalipennis	6/24/2013	Cape Breton Highlands National Park|Lone Shieling Trail	46.8	-60.73
SSBRB2777-14	BIOUG13209-H01	BOLD:ACA7013	KR728391	Animalia;Arthropoda;Insecta;Diptera;Chironomidae;Orthocladiinae	Orthocladiinae	6/24/2013	Cape Breton Highlands National Park|Lone Shieling Trail	46.8	-60.73
SSBRB2778-14	BIOUG13209-H02	BOLD:AAG7437	KR715659	Animalia;Arthropoda;Insecta;Diptera;Sciomyzidae;Sciomyzinae;Tetanocera	Tetanocera phyllophora	6/24/2013	Cape Breton Highlands National Park|Lone Shieling Trail	46.8	-60.73
SSBRB2779-14	BIOUG13209-H03	BOLD:AAM6779	KR726028	Animalia;Arthropoda;Insecta;Diptera;Dolichopodidae	Dolichopodidae	6/24/2013	Cape Breton Highlands National Park|Lone Shieling Trail	46.8	-60.73
SSBRB278-14	BIOUG12886-F01	BOLD:ACL6173	KR717790	Animalia;Arthropoda;Insecta;Diptera;Cecidomyiidae	Cecidomyiidae	2013-06-23/29	Cape Breton Highlands National Park|Lone Shieling Trail	46.8	-60.73
SSBRB2780-14	BIOUG13209-H04	BOLD:AAG4631	KR722158	Animalia;Arthropoda;Insecta;Diptera;Fanniidae;Fanniinae;Fannia	Fannia spathiophora	6/24/2013	Cape Breton Highlands National Park|Lone Shieling Trail	46.8	-60.73
SSBRB2781-14	BIOUG13209-H05	BOLD:ACA7013	KR727830	Animalia;Arthropoda;Insecta;Diptera;Chironomidae;Orthocladiinae	Orthocladiinae	6/24/2013	Cape Breton Highlands National Park|Lone Shieling Trail	46.8	-60.73
SSBRB2782-14	BIOUG13209-H06	BOLD:AAH3983	KR715671	Animalia;Arthropoda;Insecta;Diptera;Sciaridae;Ctenosciara	Ctenosciara hyalipennis	6/24/2013	Cape Breton Highlands National Park|Lone Shieling Trail	46.8	-60.73
SSBRB2783-14	BIOUG13209-H07	BOLD:AAH3983	KR719319	Animalia;Arthropoda;Insecta;Diptera;Sciaridae;Ctenosciara	Ctenosciara hyalipennis	6/24/2013	Cape Breton Highlands National Park|Lone Shieling Trail	46.8	-60.73
SSBRB2784-14	BIOUG13209-H08	BOLD:ACA7013	KR720353	Animalia;Arthropoda;Insecta;Diptera;Chironomidae;Orthocladiinae	Orthocladiinae	6/24/2013	Cape Breton Highlands National Park|Lone Shieling Trail	46.8	-60.73
SSBRB2785-14	BIOUG13209-H09	BOLD:ACA7013	KR714253	Animalia;Arthropoda;Insecta;Diptera;Chironomidae;Orthocladiinae	Orthocladiinae	6/24/2013	Cape Breton Highlands National Park|Lone Shieling Trail	46.8	-60.73
SSBRB2786-14	BIOUG13209-H10	BOLD:ACL0740	KR718019	Animalia;Arthropoda;Insecta;Diptera;Empididae;Empidinae	Empidinae	6/24/2013	Cape Breton Highlands National Park|Lone Shieling Trail	46.8	-60.73
SSBRB2787-14	BIOUG13209-H11	BOLD:AAG2766	KR728578	Animalia;Arthropoda;Insecta;Diptera;Ephydridae	Ephydridae	6/24/2013	Cape Breton Highlands National Park|Lone Shieling Trail	46.8	-60.73
SSBRB2789-14	BIOUG13210-A02	BOLD:AAG4631	KR717378	Animalia;Arthropoda;Insecta;Diptera;Fanniidae;Fanniinae;Fannia	Fannia spathiophora	6/24/2013	Cape Breton Highlands National Park|Lone Shieling Trail	46.8	-60.73
SSBRB279-14	BIOUG12886-F02	BOLD:ACA7013	KR713611	Animalia;Arthropoda;Insecta;Diptera;Chironomidae;Orthocladiinae	Orthocladiinae	2013-06-23/29	Cape Breton Highlands National Park|Lone Shieling Trail	46.8	-60.73
SSBRB2790-14	BIOUG13210-A03	BOLD:ACA7013	KR717424	Animalia;Arthropoda;Insecta;Diptera;Chironomidae;Orthocladiinae	Orthocladiinae	6/24/2013	Cape Breton Highlands National Park|Lone Shieling Trail	46.8	-60.73
SSBRB2791-14	BIOUG13210-A04	BOLD:ACL3943	KR731971	Animalia;Arthropoda;Insecta;Diptera;Empididae;Empidinae;Rhamphomyia	Rhamphomyia	6/24/2013	Cape Breton Highlands National Park|Lone Shieling Trail	46.8	-60.73
SSBRB2792-14	BIOUG13210-A05	BOLD:AAF9876	KR716639	Animalia;Arthropoda;Insecta;Diptera;Empididae	Empididae	6/24/2013	Cape Breton Highlands National Park|Lone Shieling Trail	46.8	-60.73
SSBRB2793-14	BIOUG13210-A06	BOLD:ACN1587	KR714252	Animalia;Arthropoda;Insecta;Diptera;Empididae;Empidinae	Empidinae	6/24/2013	Cape Breton Highlands National Park|Lone Shieling Trail	46.8	-60.73
SSBRB2794-14	BIOUG13210-A07	BOLD:AAN6425	KR726550	Animalia;Arthropoda;Insecta;Diptera;Sciaridae	Sciaridae	6/24/2013	Cape Breton Highlands National Park|Lone Shieling Trail	46.8	-60.73
SSBRB2795-14	BIOUG13210-A08	BOLD:AAG4631	KR722804	Animalia;Arthropoda;Insecta;Diptera;Fanniidae;Fanniinae;Fannia	Fannia spathiophora	6/24/2013	Cape Breton Highlands National Park|Lone Shieling Trail	46.8	-60.73
SSBRB2796-14	BIOUG13210-A09	BOLD:ACL3943	KR730482	Animalia;Arthropoda;Insecta;Diptera;Empididae;Empidinae;Rhamphomyia	Rhamphomyia	6/24/2013	Cape Breton Highlands National Park|Lone Shieling Trail	46.8	-60.73
SSBRB2797-14	BIOUG13210-A10	BOLD:ABY1502	KR723796	Animalia;Arthropoda;Insecta;Diptera;Empididae;Empidinae;Rhamphomyia	Rhamphomyia	6/24/2013	Cape Breton Highlands National Park|Lone Shieling Trail	46.8	-60.73
SSBRB2798-14	BIOUG13210-A11	BOLD:AAG4947	KR713393	Animalia;Arthropoda;Insecta;Diptera;Keroplatidae	Keroplatidae	6/24/2013	Cape Breton Highlands National Park|Lone Shieling Trail	46.8	-60.73
SSBRB280-14	BIOUG12886-F03	BOLD:ACA7013	KR720409	Animalia;Arthropoda;Insecta;Diptera;Chironomidae;Orthocladiinae	Orthocladiinae	2013-06-23/29	Cape Breton Highlands National Park|Lone Shieling Trail	46.8	-60.73
SSBRB2800-14	BIOUG13210-B01	BOLD:AAG4631	KR714711	Animalia;Arthropoda;Insecta;Diptera;Fanniidae;Fanniinae;Fannia	Fannia spathiophora	6/24/2013	Cape Breton Highlands National Park|Lone Shieling Trail	46.8	-60.73
SSBRB2801-14	BIOUG13210-B02	BOLD:AAG4940	KR718447	Animalia;Arthropoda;Insecta;Diptera;Mycetophilidae;Sciophilinae;Acnemia	Mycetophilidae	6/24/2013	Cape Breton Highlands National Park|Lone Shieling Trail	46.8	-60.73
SSBRB2802-14	BIOUG13210-B03	BOLD:AAG4631	KR721338	Animalia;Arthropoda;Insecta;Diptera;Fanniidae;Fanniinae;Fannia	Fannia spathiophora	6/24/2013	Cape Breton Highlands National Park|Lone Shieling Trail	46.8	-60.73
SSBRB2803-14	BIOUG13210-B04	BOLD:ACA4949	KR715750	Animalia;Arthropoda;Insecta;Diptera;Chironomidae;Orthocladiinae	Orthocladiinae	6/24/2013	Cape Breton Highlands National Park|Lone Shieling Trail	46.8	-60.73
SSBRB2804-14	BIOUG13210-B05	BOLD:AAG4947	KR712435	Animalia;Arthropoda;Insecta;Diptera;Keroplatidae	Keroplatidae	6/24/2013	Cape Breton Highlands National Park|Lone Shieling Trail	46.8	-60.73
SSBRB2805-14	BIOUG13210-B06	BOLD:AAG4631	KR717846	Animalia;Arthropoda;Insecta;Diptera;Fanniidae;Fanniinae;Fannia	Fannia spathiophora	6/24/2013	Cape Breton Highlands National Park|Lone Shieling Trail	46.8	-60.73
SSBRB2806-14	BIOUG13210-B07	BOLD:AAM6263	KR720969	Animalia;Arthropoda;Insecta;Diptera;Chironomidae;Orthocladiinae;Pseudosmittia	Pseudosmittia	6/24/2013	Cape Breton Highlands National Park|Lone Shieling Trail	46.8	-60.73
SSBRB2807-14	BIOUG13210-B08	BOLD:AAF9876	KR715081	Animalia;Arthropoda;Insecta;Diptera;Empididae	Empididae	6/24/2013	Cape Breton Highlands National Park|Lone Shieling Trail	46.8	-60.73
SSBRB2808-14	BIOUG13210-B09	BOLD:ACA7013	KR730023	Animalia;Arthropoda;Insecta;Diptera;Chironomidae;Orthocladiinae	Orthocladiinae	6/24/2013	Cape Breton Highlands National Park|Lone Shieling Trail	46.8	-60.73
SSBRB2809-14	BIOUG13210-B10	BOLD:AAG4947	KR713629	Animalia;Arthropoda;Insecta;Diptera;Keroplatidae	Keroplatidae	6/24/2013	Cape Breton Highlands National Park|Lone Shieling Trail	46.8	-60.73
SSBRB281-14	BIOUG12886-F04	BOLD:AAM9243	KR712315	Animalia;Arthropoda;Insecta;Diptera;Sciaridae;Bradysia	Bradysia nitidicollis	2013-06-23/29	Cape Breton Highlands National Park|Lone Shieling Trail	46.8	-60.73
SSBRB2810-14	BIOUG13210-B11	BOLD:AAH3983	KR725160	Animalia;Arthropoda;Insecta;Diptera;Sciaridae;Ctenosciara	Ctenosciara hyalipennis	6/24/2013	Cape Breton Highlands National Park|Lone Shieling Trail	46.8	-60.73
SSBRB2811-14	BIOUG13210-B12	BOLD:ACA7013	KR721345	Animalia;Arthropoda;Insecta;Diptera;Chironomidae;Orthocladiinae	Orthocladiinae	6/24/2013	Cape Breton Highlands National Park|Lone Shieling Trail	46.8	-60.73
SSBRB2812-14	BIOUG13210-C01	BOLD:ACA7013	KR712388	Animalia;Arthropoda;Insecta;Diptera;Chironomidae;Orthocladiinae	Orthocladiinae	6/24/2013	Cape Breton Highlands National Park|Lone Shieling Trail	46.8	-60.73
SSBRB2813-14	BIOUG13210-C02	BOLD:ACA7013	KR726106	Animalia;Arthropoda;Insecta;Diptera;Chironomidae;Orthocladiinae	Orthocladiinae	6/24/2013	Cape Breton Highlands National Park|Lone Shieling Trail	46.8	-60.73
SSBRB2814-14	BIOUG13210-C03	BOLD:AAH3983	KR722271	Animalia;Arthropoda;Insecta;Diptera;Sciaridae;Ctenosciara	Ctenosciara hyalipennis	6/24/2013	Cape Breton Highlands National Park|Lone Shieling Trail	46.8	-60.73
SSBRB2815-14	BIOUG13210-C04	BOLD:ACA7013	KR720740	Animalia;Arthropoda;Insecta;Diptera;Chironomidae;Orthocladiinae	Orthocladiinae	6/24/2013	Cape Breton Highlands National Park|Lone Shieling Trail	46.8	-60.73
SSBRB2816-14	BIOUG13210-C05	BOLD:ACA7013	KR714658	Animalia;Arthropoda;Insecta;Diptera;Chironomidae;Orthocladiinae	Orthocladiinae	6/24/2013	Cape Breton Highlands National Park|Lone Shieling Trail	46.8	-60.73
SSBRB2817-14	BIOUG13210-C06	BOLD:AAH3983	KR712607	Animalia;Arthropoda;Insecta;Diptera;Sciaridae;Ctenosciara	Ctenosciara hyalipennis	6/24/2013	Cape Breton Highlands National Park|Lone Shieling Trail	46.8	-60.73
SSBRB2818-14	BIOUG13210-C07	BOLD:ACR8648	KR725733	Animalia;Arthropoda;Insecta;Diptera;Lauxaniidae;Lauxaniinae;Minettia	Minettia lupulina	6/24/2013	Cape Breton Highlands National Park|Lone Shieling Trail	46.8	-60.73
SSBRB2819-14	BIOUG13210-C08	BOLD:AAG4947	KR715170	Animalia;Arthropoda;Insecta;Diptera;Keroplatidae	Keroplatidae	6/24/2013	Cape Breton Highlands National Park|Lone Shieling Trail	46.8	-60.73
SSBRB282-14	BIOUG12886-F05	BOLD:ABV9360	KR726899	Animalia;Arthropoda;Insecta;Diptera;Chironomidae	Chironomidae	2013-06-23/29	Cape Breton Highlands National Park|Lone Shieling Trail	46.8	-60.73
SSBRB2820-14	BIOUG13210-C09	BOLD:ACL3943	KR731487	Animalia;Arthropoda;Insecta;Diptera;Empididae;Empidinae;Rhamphomyia	Rhamphomyia	6/24/2013	Cape Breton Highlands National Park|Lone Shieling Trail	46.8	-60.73
SSBRB2821-14	BIOUG13210-C10	BOLD:AAF9846	KR725210	Animalia;Arthropoda;Insecta;Diptera;Hybotidae;Ocydromiinae;Ocydromia	Ocydromia	6/24/2013	Cape Breton Highlands National Park|Lone Shieling Trail	46.8	-60.73
SSBRB2822-14	BIOUG13210-C11	BOLD:ACF8801	KR717109	Animalia;Arthropoda;Insecta;Diptera;Fanniidae	Fanniidae	6/24/2013	Cape Breton Highlands National Park|Lone Shieling Trail	46.8	-60.73
SSBRB2823-14	BIOUG13210-C12	BOLD:AAH3983	KR720943	Animalia;Arthropoda;Insecta;Diptera;Sciaridae;Ctenosciara	Ctenosciara hyalipennis	6/24/2013	Cape Breton Highlands National Park|Lone Shieling Trail	46.8	-60.73
SSBRB2824-14	BIOUG13210-D01	BOLD:ACA7013	KR718462	Animalia;Arthropoda;Insecta;Diptera;Chironomidae;Orthocladiinae	Orthocladiinae	6/24/2013	Cape Breton Highlands National Park|Lone Shieling Trail	46.8	-60.73
SSBRB2825-14	BIOUG13210-D02	BOLD:ACN8775	KR712762	Animalia;Arthropoda;Insecta;Diptera;Limoniidae;Chioneinae	Chioneinae	6/24/2013	Cape Breton Highlands National Park|Lone Shieling Trail	46.8	-60.73
SSBRB2826-14	BIOUG13210-D03	BOLD:AAH3983	KR716123	Animalia;Arthropoda;Insecta;Diptera;Sciaridae;Ctenosciara	Ctenosciara hyalipennis	6/24/2013	Cape Breton Highlands National Park|Lone Shieling Trail	46.8	-60.73
SSBRB2827-14	BIOUG13210-D04	BOLD:AAG4631	KR727289	Animalia;Arthropoda;Insecta;Diptera;Fanniidae;Fanniinae;Fannia	Fannia spathiophora	6/24/2013	Cape Breton Highlands National Park|Lone Shieling Trail	46.8	-60.73
SSBRB2828-14	BIOUG13210-D05	BOLD:AAH3983	KR724175	Animalia;Arthropoda;Insecta;Diptera;Sciaridae;Ctenosciara	Ctenosciara hyalipennis	6/24/2013	Cape Breton Highlands National Park|Lone Shieling Trail	46.8	-60.73
SSBRB2829-14	BIOUG13210-D06	BOLD:AAG4631	KR729264	Animalia;Arthropoda;Insecta;Diptera;Fanniidae;Fanniinae;Fannia	Fannia spathiophora	6/24/2013	Cape Breton Highlands National Park|Lone Shieling Trail	46.8	-60.73
SSBRB283-14	BIOUG12886-F06	BOLD:AAM9243	KR724026	Animalia;Arthropoda;Insecta;Diptera;Sciaridae;Bradysia	Bradysia nitidicollis	2013-06-23/29	Cape Breton Highlands National Park|Lone Shieling Trail	46.8	-60.73
SSBRB2830-14	BIOUG13210-D07	BOLD:AAF9850	KR725326	Animalia;Arthropoda;Insecta;Diptera;Empididae;Empidinae;Rhamphomyia	Rhamphomyia	6/24/2013	Cape Breton Highlands National Park|Lone Shieling Trail	46.8	-60.73
SSBRB2831-14	BIOUG13210-D08	BOLD:AAH3983	KR728409	Animalia;Arthropoda;Insecta;Diptera;Sciaridae;Ctenosciara	Ctenosciara hyalipennis	6/24/2013	Cape Breton Highlands National Park|Lone Shieling Trail	46.8	-60.73
SSBRB2832-14	BIOUG13210-D09	BOLD:AAN6425	KR730195	Animalia;Arthropoda;Insecta;Diptera;Sciaridae	Sciaridae	6/24/2013	Cape Breton Highlands National Park|Lone Shieling Trail	46.8	-60.73
SSBRB2833-14	BIOUG13210-D10	BOLD:AAG4631	KR720478	Animalia;Arthropoda;Insecta;Diptera;Fanniidae;Fanniinae;Fannia	Fannia spathiophora	6/24/2013	Cape Breton Highlands National Park|Lone Shieling Trail	46.8	-60.73
SSBRB2834-14	BIOUG13210-D11	BOLD:AAH3983	KR731421	Animalia;Arthropoda;Insecta;Diptera;Sciaridae;Ctenosciara	Ctenosciara hyalipennis	6/24/2013	Cape Breton Highlands National Park|Lone Shieling Trail	46.8	-60.73
SSBRB2835-14	BIOUG13210-D12	BOLD:AAN6425	KR724903	Animalia;Arthropoda;Insecta;Diptera;Sciaridae	Sciaridae	6/24/2013	Cape Breton Highlands National Park|Lone Shieling Trail	46.8	-60.73
SSBRB2836-14	BIOUG13210-E01	BOLD:AAH3983	KR727780	Animalia;Arthropoda;Insecta;Diptera;Sciaridae;Ctenosciara	Ctenosciara hyalipennis	6/24/2013	Cape Breton Highlands National Park|Lone Shieling Trail	46.8	-60.73
SSBRB2837-14	BIOUG13210-E02	BOLD:ACL3943	KR723941	Animalia;Arthropoda;Insecta;Diptera;Empididae;Empidinae;Rhamphomyia	Rhamphomyia	6/24/2013	Cape Breton Highlands National Park|Lone Shieling Trail	46.8	-60.73
SSBRB2838-14	BIOUG13210-E03	BOLD:ACL3943	KR718883	Animalia;Arthropoda;Insecta;Diptera;Empididae;Empidinae;Rhamphomyia	Rhamphomyia	6/24/2013	Cape Breton Highlands National Park|Lone Shieling Trail	46.8	-60.73
SSBRB2839-14	BIOUG13210-E04	BOLD:ACA7013	KR714295	Animalia;Arthropoda;Insecta;Diptera;Chironomidae;Orthocladiinae	Orthocladiinae	6/24/2013	Cape Breton Highlands National Park|Lone Shieling Trail	46.8	-60.73
SSBRB284-14	BIOUG12886-F07	BOLD:ACN8523	KR715247	Animalia;Arthropoda;Insecta;Diptera;Cecidomyiidae	Cecidomyiidae	2013-06-23/29	Cape Breton Highlands National Park|Lone Shieling Trail	46.8	-60.73
SSBRB2840-14	BIOUG13210-E05	BOLD:ACL3254	KR721538	Animalia;Arthropoda;Insecta;Diptera;Chironomidae;Orthocladiinae	Orthocladiinae	6/24/2013	Cape Breton Highlands National Park|Lone Shieling Trail	46.8	-60.73
SSBRB2841-14	BIOUG13210-E06	BOLD:ACL4126	KR729728	Animalia;Arthropoda;Insecta;Diptera;Cecidomyiidae	Cecidomyiidae	6/24/2013	Cape Breton Highlands National Park|Lone Shieling Trail	46.8	-60.73
SSBRB2842-14	BIOUG13210-E07	BOLD:AAH3983	KR726682	Animalia;Arthropoda;Insecta;Diptera;Sciaridae;Ctenosciara	Ctenosciara hyalipennis	6/24/2013	Cape Breton Highlands National Park|Lone Shieling Trail	46.8	-60.73
SSBRB2843-14	BIOUG13210-E08	BOLD:AAH3983	KR713399	Animalia;Arthropoda;Insecta;Diptera;Sciaridae;Ctenosciara	Ctenosciara hyalipennis	6/24/2013	Cape Breton Highlands National Park|Lone Shieling Trail	46.8	-60.73
SSBRB2844-14	BIOUG13210-E09	BOLD:ACL2466	KR715445	Animalia;Arthropoda;Insecta;Diptera;Sciaridae;Leptosciarella	Leptosciarella	6/24/2013	Cape Breton Highlands National Park|Lone Shieling Trail	46.8	-60.73
SSBRB2845-14	BIOUG13210-E10	BOLD:ACA7013	KR715356	Animalia;Arthropoda;Insecta;Diptera;Chironomidae;Orthocladiinae	Orthocladiinae	6/24/2013	Cape Breton Highlands National Park|Lone Shieling Trail	46.8	-60.73
SSBRB2847-14	BIOUG13210-E12	BOLD:AAH3983	KR714448	Animalia;Arthropoda;Insecta;Diptera;Sciaridae;Ctenosciara	Ctenosciara hyalipennis	6/24/2013	Cape Breton Highlands National Park|Lone Shieling Trail	46.8	-60.73
SSBRB2848-14	BIOUG13210-F01	BOLD:AAG4947	KR723754	Animalia;Arthropoda;Insecta;Diptera;Keroplatidae	Keroplatidae	6/24/2013	Cape Breton Highlands National Park|Lone Shieling Trail	46.8	-60.73
SSBRB2849-14	BIOUG13210-F02	BOLD:ACA7013	KR714773	Animalia;Arthropoda;Insecta;Diptera;Chironomidae;Orthocladiinae	Orthocladiinae	6/24/2013	Cape Breton Highlands National Park|Lone Shieling Trail	46.8	-60.73
SSBRB285-14	BIOUG12886-F08	BOLD:ACA7013	KR724485	Animalia;Arthropoda;Insecta;Diptera;Chironomidae;Orthocladiinae	Orthocladiinae	2013-06-23/29	Cape Breton Highlands National Park|Lone Shieling Trail	46.8	-60.73
SSBRB2851-14	BIOUG13210-F04	BOLD:ACA7013	KR716867	Animalia;Arthropoda;Insecta;Diptera;Chironomidae;Orthocladiinae	Orthocladiinae	6/24/2013	Cape Breton Highlands National Park|Lone Shieling Trail	46.8	-60.73
SSBRB2852-14	BIOUG13210-F05	BOLD:ACL3584	KR712837	Animalia;Arthropoda;Insecta;Diptera;Limoniidae	Limoniidae	6/24/2013	Cape Breton Highlands National Park|Lone Shieling Trail	46.8	-60.73
SSBRB2853-14	BIOUG13210-F06	BOLD:AAY6463	KR725355	Animalia;Arthropoda;Insecta;Diptera;Cecidomyiidae	Cecidomyiidae	6/24/2013	Cape Breton Highlands National Park|Lone Shieling Trail	46.8	-60.73
SSBRB2854-14	BIOUG13210-F07	BOLD:AAA9270	KT126567	Animalia;Arthropoda;Insecta;Lepidoptera;Crambidae;Scopariinae;Scoparia	Scoparia penumbralis	6/24/2013	Cape Breton Highlands National Park|Lone Shieling Trail	46.8	-60.73
SSBRB2855-14	BIOUG13210-F08	BOLD:AAA7894	KT132554	Animalia;Arthropoda;Insecta;Lepidoptera;Tortricidae;Olethreutinae;Catastega	Catastega aceriella	6/24/2013	Cape Breton Highlands National Park|Lone Shieling Trail	46.8	-60.73
SSBRB2856-14	BIOUG13210-F09	BOLD:AAA7894	KT139131	Animalia;Arthropoda;Insecta;Lepidoptera;Tortricidae;Olethreutinae;Catastega	Catastega aceriella	6/24/2013	Cape Breton Highlands National Park|Lone Shieling Trail	46.8	-60.73
SSBRB2857-14	BIOUG13210-F10	BOLD:AAA5620	KT144435	Animalia;Arthropoda;Insecta;Lepidoptera;Tortricidae;Tortricinae;Clepsis	Clepsis melaleucanus	6/24/2013	Cape Breton Highlands National Park|Lone Shieling Trail	46.8	-60.73
SSBRB2858-14	BIOUG13210-F11	BOLD:AAA7894	KT128372	Animalia;Arthropoda;Insecta;Lepidoptera;Tortricidae;Olethreutinae;Catastega	Catastega aceriella	6/24/2013	Cape Breton Highlands National Park|Lone Shieling Trail	46.8	-60.73
SSBRB2859-14	BIOUG13210-F12	BOLD:AAA7894	KT140703	Animalia;Arthropoda;Insecta;Lepidoptera;Tortricidae;Olethreutinae;Catastega	Catastega aceriella	6/24/2013	Cape Breton Highlands National Park|Lone Shieling Trail	46.8	-60.73
SSBRB286-14	BIOUG12886-F09	BOLD:ACA7013	KR725447	Animalia;Arthropoda;Insecta;Diptera;Chironomidae;Orthocladiinae	Orthocladiinae	2013-06-23/29	Cape Breton Highlands National Park|Lone Shieling Trail	46.8	-60.73
SSBRB2860-14	BIOUG13210-G01	BOLD:AAA7894	KT138402	Animalia;Arthropoda;Insecta;Lepidoptera;Tortricidae;Olethreutinae;Catastega	Catastega aceriella	6/24/2013	Cape Breton Highlands National Park|Lone Shieling Trail	46.8	-60.73
SSBRB2861-14	BIOUG13210-G02	BOLD:AAA6005	KT129821	Animalia;Arthropoda;Insecta;Lepidoptera;Tortricidae;Olethreutinae;Olethreutes	Olethreutes glaciana	6/24/2013	Cape Breton Highlands National Park|Lone Shieling Trail	46.8	-60.73
SSBRB2862-14	BIOUG13210-G03	BOLD:AAA7894	KT133758	Animalia;Arthropoda;Insecta;Lepidoptera;Tortricidae;Olethreutinae;Catastega	Catastega aceriella	6/24/2013	Cape Breton Highlands National Park|Lone Shieling Trail	46.8	-60.73
SSBRB2863-14	BIOUG13210-G04	BOLD:AAA7894	KT143948	Animalia;Arthropoda;Insecta;Lepidoptera;Tortricidae;Olethreutinae;Catastega	Catastega aceriella	6/24/2013	Cape Breton Highlands National Park|Lone Shieling Trail	46.8	-60.73
SSBRB2864-14	BIOUG13210-G05	BOLD:AAA6005	KT135071	Animalia;Arthropoda;Insecta;Lepidoptera;Tortricidae;Olethreutinae;Olethreutes	Olethreutes glaciana	6/24/2013	Cape Breton Highlands National Park|Lone Shieling Trail	46.8	-60.73
SSBRB2865-14	BIOUG13210-G06	BOLD:AAA6005	KT130196	Animalia;Arthropoda;Insecta;Lepidoptera;Tortricidae;Olethreutinae;Olethreutes	Olethreutes glaciana	6/24/2013	Cape Breton Highlands National Park|Lone Shieling Trail	46.8	-60.73
SSBRB2868-14	BIOUG13210-G09	BOLD:AAF9187	KR483530	Animalia;Arthropoda;Insecta;Coleoptera;Curculionidae;Entiminae;Phyllobius	Phyllobius oblongus	6/24/2013	Cape Breton Highlands National Park|Lone Shieling Trail	46.8	-60.73
SSBRB2869-14	BIOUG13210-G10	BOLD:AAF9187	KR484575	Animalia;Arthropoda;Insecta;Coleoptera;Curculionidae;Entiminae;Phyllobius	Phyllobius oblongus	6/24/2013	Cape Breton Highlands National Park|Lone Shieling Trail	46.8	-60.73
SSBRB287-14	BIOUG12886-F10	BOLD:ABV9360	KR725847	Animalia;Arthropoda;Insecta;Diptera;Chironomidae	Chironomidae	2013-06-23/29	Cape Breton Highlands National Park|Lone Shieling Trail	46.8	-60.73
SSBRB2870-14	BIOUG13210-G11	BOLD:AAF9187	KR485682	Animalia;Arthropoda;Insecta;Coleoptera;Curculionidae;Entiminae;Phyllobius	Phyllobius oblongus	6/24/2013	Cape Breton Highlands National Park|Lone Shieling Trail	46.8	-60.73
SSBRB2871-14	BIOUG13210-G12	BOLD:AAF9187	KR480191	Animalia;Arthropoda;Insecta;Coleoptera;Curculionidae;Entiminae;Phyllobius	Phyllobius oblongus	6/24/2013	Cape Breton Highlands National Park|Lone Shieling Trail	46.8	-60.73
SSBRB2872-14	BIOUG13210-H01	BOLD:AAF9187	KR480135	Animalia;Arthropoda;Insecta;Coleoptera;Curculionidae;Entiminae;Phyllobius	Phyllobius oblongus	6/24/2013	Cape Breton Highlands National Park|Lone Shieling Trail	46.8	-60.73
SSBRB2873-14	BIOUG13210-H02	BOLD:AAH0926	KR481180	Animalia;Arthropoda;Insecta;Coleoptera;Cantharidae;Cantharinae;Rhagonycha	Rhagonycha	6/24/2013	Cape Breton Highlands National Park|Lone Shieling Trail	46.8	-60.73
SSBRB2874-14	BIOUG13210-H03	BOLD:AAG5222	KR480622	Animalia;Arthropoda;Insecta;Coleoptera;Curculionidae;Entiminae;Strophosoma	Strophosoma melanogrammum	6/24/2013	Cape Breton Highlands National Park|Lone Shieling Trail	46.8	-60.73
SSBRB2875-14	BIOUG13210-H04	BOLD:AAF9187	KR483365	Animalia;Arthropoda;Insecta;Coleoptera;Curculionidae;Entiminae;Phyllobius	Phyllobius oblongus	6/24/2013	Cape Breton Highlands National Park|Lone Shieling Trail	46.8	-60.73
SSBRB2876-14	BIOUG13210-H05	BOLD:AAF9187	KR491269	Animalia;Arthropoda;Insecta;Coleoptera;Curculionidae;Entiminae;Phyllobius	Phyllobius oblongus	6/24/2013	Cape Breton Highlands National Park|Lone Shieling Trail	46.8	-60.73
SSBRB2878-14	BIOUG13210-H07	BOLD:AAF9187	KR483170	Animalia;Arthropoda;Insecta;Coleoptera;Curculionidae;Entiminae;Phyllobius	Phyllobius oblongus	6/24/2013	Cape Breton Highlands National Park|Lone Shieling Trail	46.8	-60.73
SSBRB2879-14	BIOUG13210-H08	BOLD:AAF9187	KR484850	Animalia;Arthropoda;Insecta;Coleoptera;Curculionidae;Entiminae;Phyllobius	Phyllobius oblongus	6/24/2013	Cape Breton Highlands National Park|Lone Shieling Trail	46.8	-60.73
SSBRB288-14	BIOUG12886-F11	BOLD:ABV9360	KR712454	Animalia;Arthropoda;Insecta;Diptera;Chironomidae	Chironomidae	2013-06-23/29	Cape Breton Highlands National Park|Lone Shieling Trail	46.8	-60.73
SSBRB2880-14	BIOUG13210-H09		MG475158	Animalia;Arthropoda;Insecta;Coleoptera;Curculionidae;Entiminae;Phyllobius	Phyllobius oblongus	6/24/2013	Cape Breton Highlands National Park|Lone Shieling Trail	46.8	-60.73
SSBRB2881-14	BIOUG13210-H10	BOLD:AAF9187	KR490866	Animalia;Arthropoda;Insecta;Coleoptera;Curculionidae;Entiminae;Phyllobius	Phyllobius oblongus	6/24/2013	Cape Breton Highlands National Park|Lone Shieling Trail	46.8	-60.73
SSBRB2882-14	BIOUG13210-H11	BOLD:AAF9187	KR486012	Animalia;Arthropoda;Insecta;Coleoptera;Curculionidae;Entiminae;Phyllobius	Phyllobius oblongus	6/24/2013	Cape Breton Highlands National Park|Lone Shieling Trail	46.8	-60.73
SSBRB2883-14	BIOUG13211-A01	BOLD:AAD5193	KR892407	Animalia;Arthropoda;Insecta;Hymenoptera;Ichneumonidae;Pimplinae;Pimpla	Pimpla	6/24/2013	Cape Breton Highlands National Park|Lone Shieling Trail	46.8	-60.73
SSBRB2884-14	BIOUG13211-A02	BOLD:AAE9438	KR888099	Animalia;Arthropoda;Insecta;Hymenoptera;Ichneumonidae;Cryptinae	Cryptinae	6/24/2013	Cape Breton Highlands National Park|Lone Shieling Trail	46.8	-60.73
SSBRB2885-14	BIOUG13211-A03	BOLD:ACC2867	KR893993	Animalia;Arthropoda;Insecta;Hymenoptera;Ichneumonidae;Ichneumoninae;Cratichneumon	Cratichneumon culex	6/24/2013	Cape Breton Highlands National Park|Lone Shieling Trail	46.8	-60.73
SSBRB2886-14	BIOUG13211-A04	BOLD:AAG5797	KR875722	Animalia;Arthropoda;Insecta;Hymenoptera;Ichneumonidae;Campopleginae;Enytus	Enytus apostata	6/24/2013	Cape Breton Highlands National Park|Lone Shieling Trail	46.8	-60.73
SSBRB2887-14	BIOUG13211-A05	BOLD:ABZ4138	KR880033	Animalia;Arthropoda;Insecta;Hymenoptera;Braconidae;Microgastrinae;Diolcogaster	Diolcogaster	6/24/2013	Cape Breton Highlands National Park|Lone Shieling Trail	46.8	-60.73
SSBRB2888-14	BIOUG13211-A06	BOLD:AAA5523	KR883174	Animalia;Arthropoda;Insecta;Hymenoptera;Ichneumonidae;Mesochorinae;Stictopisthus	Stictopisthus	6/24/2013	Cape Breton Highlands National Park|Lone Shieling Trail	46.8	-60.73
SSBRB2889-14	BIOUG13211-A07	BOLD:ACC2867	KR898902	Animalia;Arthropoda;Insecta;Hymenoptera;Ichneumonidae;Ichneumoninae;Cratichneumon	Cratichneumon culex	6/24/2013	Cape Breton Highlands National Park|Lone Shieling Trail	46.8	-60.73
SSBRB289-14	BIOUG12886-F12	BOLD:ACL3441	MG475487	Animalia;Arthropoda;Insecta;Diptera;Sciaridae	Sciaridae	2013-06-23/29	Cape Breton Highlands National Park|Lone Shieling Trail	46.8	-60.73
SSBRB2890-14	BIOUG13211-A08	BOLD:AAD5193	KR886839	Animalia;Arthropoda;Insecta;Hymenoptera;Ichneumonidae;Pimplinae;Pimpla	Pimpla	6/24/2013	Cape Breton Highlands National Park|Lone Shieling Trail	46.8	-60.73
SSBRB2891-14	BIOUG13211-A09	BOLD:ACA6982	KR897940	Animalia;Arthropoda;Insecta;Hymenoptera;Braconidae;Alysiinae	Alysiinae	6/24/2013	Cape Breton Highlands National Park|Lone Shieling Trail	46.8	-60.73
SSBRB2892-14	BIOUG13211-A10	BOLD:ACC2867	KR879907	Animalia;Arthropoda;Insecta;Hymenoptera;Ichneumonidae;Ichneumoninae;Cratichneumon	Cratichneumon culex	6/24/2013	Cape Breton Highlands National Park|Lone Shieling Trail	46.8	-60.73
SSBRB2893-14	BIOUG13211-A11	BOLD:AAG7638	KR885174	Animalia;Arthropoda;Insecta;Hymenoptera;Ichneumonidae;Cryptinae	Cryptinae	6/24/2013	Cape Breton Highlands National Park|Lone Shieling Trail	46.8	-60.73
SSBRB2894-14	BIOUG13211-A12	BOLD:ACN9045	KR879482	Animalia;Arthropoda;Insecta;Hymenoptera;Braconidae;Opiinae	Opiinae	6/24/2013	Cape Breton Highlands National Park|Lone Shieling Trail	46.8	-60.73
SSBRB2896-14	BIOUG13211-B02	BOLD:ACC2867	KR895924	Animalia;Arthropoda;Insecta;Hymenoptera;Ichneumonidae;Ichneumoninae;Cratichneumon	Cratichneumon culex	6/24/2013	Cape Breton Highlands National Park|Lone Shieling Trail	46.8	-60.73
SSBRB2898-14	BIOUG13211-B04	BOLD:AAU9782	KR889781	Animalia;Arthropoda;Insecta;Hymenoptera;Braconidae;Cheloninae;Ascogaster	Ascogaster	6/24/2013	Cape Breton Highlands National Park|Lone Shieling Trail	46.8	-60.73
SSBRB290-14	BIOUG12886-G01	BOLD:ACA7013	KR728742	Animalia;Arthropoda;Insecta;Diptera;Chironomidae;Orthocladiinae	Orthocladiinae	2013-06-23/29	Cape Breton Highlands National Park|Lone Shieling Trail	46.8	-60.73
SSBRB2900-14	BIOUG13211-B06	BOLD:ACC2867	KR899970	Animalia;Arthropoda;Insecta;Hymenoptera;Ichneumonidae;Ichneumoninae;Cratichneumon	Cratichneumon culex	6/24/2013	Cape Breton Highlands National Park|Lone Shieling Trail	46.8	-60.73
SSBRB2901-14	BIOUG13211-B07	BOLD:ABA6048	KR894079	Animalia;Arthropoda;Insecta;Hymenoptera;Ichneumonidae;Orthocentrinae;Dialipsis	Dialipsis dissimilis	6/24/2013	Cape Breton Highlands National Park|Lone Shieling Trail	46.8	-60.73
SSBRB2902-14	BIOUG13211-B08	BOLD:AAE9438	KR876100	Animalia;Arthropoda;Insecta;Hymenoptera;Ichneumonidae;Cryptinae	Cryptinae	6/24/2013	Cape Breton Highlands National Park|Lone Shieling Trail	46.8	-60.73
SSBRB2903-14	BIOUG13211-B09	BOLD:AAM7433	KR887201	Animalia;Arthropoda;Insecta;Hymenoptera;Ichneumonidae;Cryptinae	Cryptinae	6/24/2013	Cape Breton Highlands National Park|Lone Shieling Trail	46.8	-60.73
SSBRB2905-14	BIOUG13211-B11	BOLD:ACM1952	KR876437	Animalia;Arthropoda;Insecta;Hymenoptera;Diapriidae	Diapriidae	6/24/2013	Cape Breton Highlands National Park|Lone Shieling Trail	46.8	-60.73
SSBRB2908-14	BIOUG13211-C02	BOLD:AAF9187	KR485347	Animalia;Arthropoda;Insecta;Coleoptera;Curculionidae;Entiminae;Phyllobius	Phyllobius oblongus	6/24/2013	Cape Breton Highlands National Park|Lone Shieling Trail	46.8	-60.73
SSBRB291-14	BIOUG12886-G02	BOLD:AAG1615	KR715195	Animalia;Arthropoda;Insecta;Diptera;Chironomidae;Orthocladiinae;Thienemanniella	Thienemanniella	2013-06-23/29	Cape Breton Highlands National Park|Lone Shieling Trail	46.8	-60.73
SSBRB2910-14	BIOUG13211-C04	BOLD:ACL5425	KR482599	Animalia;Arthropoda;Insecta;Coleoptera;Melandryidae;Melandryinae	Melandryinae	6/24/2013	Cape Breton Highlands National Park|Lone Shieling Trail	46.8	-60.73
SSBRB2911-14	BIOUG13211-C05	BOLD:ACA7013	KR730428	Animalia;Arthropoda;Insecta;Diptera;Chironomidae;Orthocladiinae	Orthocladiinae	6/24/2013	Cape Breton Highlands National Park|Lone Shieling Trail	46.8	-60.73
SSBRB2912-14	BIOUG13211-C06	BOLD:ACA7013	KR730990	Animalia;Arthropoda;Insecta;Diptera;Chironomidae;Orthocladiinae	Orthocladiinae	6/24/2013	Cape Breton Highlands National Park|Lone Shieling Trail	46.8	-60.73
SSBRB2913-14	BIOUG13211-C07	BOLD:AAH3549	KR716978	Animalia;Arthropoda;Insecta;Diptera;Lauxaniidae;Lauxaniinae;Minettia	Minettia	6/24/2013	Cape Breton Highlands National Park|Lone Shieling Trail	46.8	-60.73
SSBRB2914-14	BIOUG13211-C08	BOLD:AAG6497	KR731669	Animalia;Arthropoda;Insecta;Diptera;Chironomidae;Orthocladiinae	Orthocladiinae	6/24/2013	Cape Breton Highlands National Park|Lone Shieling Trail	46.8	-60.73
SSBRB2915-14	BIOUG13211-C09	BOLD:ACL3943	KR729242	Animalia;Arthropoda;Insecta;Diptera;Empididae;Empidinae;Rhamphomyia	Rhamphomyia	6/24/2013	Cape Breton Highlands National Park|Lone Shieling Trail	46.8	-60.73
SSBRB2917-14	BIOUG13211-C11	BOLD:AAN5207	KR955017	Animalia;Arthropoda;Insecta;Diptera;Cecidomyiidae	Cecidomyiidae	6/24/2013	Cape Breton Highlands National Park|Lone Shieling Trail	46.8	-60.73
SSBRB2918-14	BIOUG13211-C12	BOLD:ACL3943	KR720118	Animalia;Arthropoda;Insecta;Diptera;Empididae;Empidinae;Rhamphomyia	Rhamphomyia	6/24/2013	Cape Breton Highlands National Park|Lone Shieling Trail	46.8	-60.73
SSBRB2919-14	BIOUG13211-D01	BOLD:ACA7013	KR731367	Animalia;Arthropoda;Insecta;Diptera;Chironomidae;Orthocladiinae	Orthocladiinae	6/24/2013	Cape Breton Highlands National Park|Lone Shieling Trail	46.8	-60.73
SSBRB292-14	BIOUG12886-G03	BOLD:ACL3441	KR723403	Animalia;Arthropoda;Insecta;Diptera;Sciaridae	Sciaridae	2013-06-23/29	Cape Breton Highlands National Park|Lone Shieling Trail	46.8	-60.73
SSBRB2920-14	BIOUG13211-D02	BOLD:ACA7013	KR725516	Animalia;Arthropoda;Insecta;Diptera;Chironomidae;Orthocladiinae	Orthocladiinae	6/24/2013	Cape Breton Highlands National Park|Lone Shieling Trail	46.8	-60.73
SSBRB2921-14	BIOUG13211-D03	BOLD:ACA7013	KR725007	Animalia;Arthropoda;Insecta;Diptera;Chironomidae;Orthocladiinae	Orthocladiinae	6/24/2013	Cape Breton Highlands National Park|Lone Shieling Trail	46.8	-60.73
SSBRB2922-14	BIOUG13211-D04	BOLD:ACA1110	KR712923	Animalia;Arthropoda;Insecta;Diptera;Dolichopodidae;Dolichopodinae;Gymnopternus	Gymnopternus	6/24/2013	Cape Breton Highlands National Park|Lone Shieling Trail	46.8	-60.73
SSBRB2923-14	BIOUG13211-D05	BOLD:AAA8924	MF602348	Animalia;Arthropoda;Collembola;Entomobryomorpha;Entomobryidae;Entomobryinae;Entomobrya	Entomobrya nivalis	6/24/2013	Cape Breton Highlands National Park|Lone Shieling Trail	46.8	-60.73
SSBRB2924-14	BIOUG13211-D06	BOLD:AAH0247	KR486953	Animalia;Arthropoda;Insecta;Coleoptera;Staphylinidae;Omaliinae;Eusphalerum	Eusphalerum pothos	6/24/2013	Cape Breton Highlands National Park|Lone Shieling Trail	46.8	-60.73
SSBRB2925-14	BIOUG13211-D07	BOLD:AAB4027	KT145674	Animalia;Arthropoda;Insecta;Lepidoptera;Geometridae;Ennominae;Homochlodes	Homochlodes	6/24/2013	Cape Breton Highlands National Park|Lone Shieling Trail	46.8	-60.73
SSBRB2926-14	BIOUG13211-D08	BOLD:AAA8924	MF608012	Animalia;Arthropoda;Collembola;Entomobryomorpha;Entomobryidae;Entomobryinae;Entomobrya	Entomobrya nivalis	6/24/2013	Cape Breton Highlands National Park|Lone Shieling Trail	46.8	-60.73
SSBRB2927-14	BIOUG13211-D09	BOLD:AAN6425	KR732150	Animalia;Arthropoda;Insecta;Diptera;Sciaridae	Sciaridae	6/24/2013	Cape Breton Highlands National Park|Lone Shieling Trail	46.8	-60.73
SSBRB2928-14	BIOUG13211-D10	BOLD:ACA7013	KR715976	Animalia;Arthropoda;Insecta;Diptera;Chironomidae;Orthocladiinae	Orthocladiinae	6/24/2013	Cape Breton Highlands National Park|Lone Shieling Trail	46.8	-60.73
SSBRB2929-14	BIOUG13211-D11	BOLD:ACA7013	KR730355	Animalia;Arthropoda;Insecta;Diptera;Chironomidae;Orthocladiinae	Orthocladiinae	6/24/2013	Cape Breton Highlands National Park|Lone Shieling Trail	46.8	-60.73
SSBRB293-14	BIOUG12886-G04	BOLD:ABV9360	KR713208	Animalia;Arthropoda;Insecta;Diptera;Chironomidae	Chironomidae	2013-06-23/29	Cape Breton Highlands National Park|Lone Shieling Trail	46.8	-60.73
SSBRB2930-14	BIOUG13211-D12	BOLD:AAA7969	MF602224	Animalia;Arthropoda;Collembola;Entomobryomorpha;Tomoceridae;Tomocerinae;Tomocerus	Tomocerus	6/24/2013	Cape Breton Highlands National Park|Lone Shieling Trail	46.8	-60.73
SSBRB2931-14	BIOUG13211-E01	BOLD:AAH3228	KR143674	Animalia;Arthropoda;Insecta;Psocodea;Caeciliusidae;Caeciliusinae;Valenzuela	Valenzuela flavidus	6/24/2013	Cape Breton Highlands National Park|Lone Shieling Trail	46.8	-60.73
SSBRB2932-14	BIOUG13211-E02	BOLD:ACA7013	KR713653	Animalia;Arthropoda;Insecta;Diptera;Chironomidae;Orthocladiinae	Orthocladiinae	6/24/2013	Cape Breton Highlands National Park|Lone Shieling Trail	46.8	-60.73
SSBRB2933-14	BIOUG13211-E03	BOLD:AAA8924	MF607142	Animalia;Arthropoda;Collembola;Entomobryomorpha;Entomobryidae;Entomobryinae;Entomobrya	Entomobrya nivalis	6/24/2013	Cape Breton Highlands National Park|Lone Shieling Trail	46.8	-60.73
SSBRB2935-14	BIOUG13211-E05	BOLD:AAC6343	KP652175	Animalia;Arthropoda;Arachnida;Araneae;Theridiosomatidae;Theridiosoma	Theridiosoma gemmosum	6/24/2013	Cape Breton Highlands National Park|Lone Shieling Trail	46.8	-60.73
SSBRB2936-14	BIOUG13211-E06	BOLD:AAA6910	KP653866	Animalia;Arthropoda;Arachnida;Araneae;Theridiidae;Enoplognatha	Enoplognatha ovata	6/24/2013	Cape Breton Highlands National Park|Lone Shieling Trail	46.8	-60.73
SSBRB2937-14	BIOUG13211-E07	BOLD:AAC6343	KP646070	Animalia;Arthropoda;Arachnida;Araneae;Theridiosomatidae;Theridiosoma	Theridiosoma gemmosum	6/24/2013	Cape Breton Highlands National Park|Lone Shieling Trail	46.8	-60.73
SSBRB2938-14	BIOUG13211-E08	BOLD:AAA5654	KP650234	Animalia;Arthropoda;Arachnida;Araneae;Salticidae;Eris	Eris militaris	6/24/2013	Cape Breton Highlands National Park|Lone Shieling Trail	46.8	-60.73
SSBRB2939-14	BIOUG13212-A01	BOLD:AAG2899	KR580640	Animalia;Arthropoda;Insecta;Hemiptera;Cicadellidae;Eurymelinae;Agallia	Agallia quadripunctata	6/24/2013	Cape Breton Highlands National Park|Lone Shieling Trail	46.8	-60.73
SSBRB294-14	BIOUG12886-G05	BOLD:ABV9360	KR713002	Animalia;Arthropoda;Insecta;Diptera;Chironomidae	Chironomidae	2013-06-23/29	Cape Breton Highlands National Park|Lone Shieling Trail	46.8	-60.73
SSBRB2940-14	BIOUG13212-A02	BOLD:AAF3206	KR576339	Animalia;Arthropoda;Insecta;Hemiptera;Aphididae;Aphidinae;Acyrthosiphon	Acyrthosiphon malvae	6/24/2013	Cape Breton Highlands National Park|Lone Shieling Trail	46.8	-60.73
SSBRB2941-14	BIOUG13212-A03	BOLD:AAF3206	KR578442	Animalia;Arthropoda;Insecta;Hemiptera;Aphididae;Aphidinae;Acyrthosiphon	Acyrthosiphon malvae	6/24/2013	Cape Breton Highlands National Park|Lone Shieling Trail	46.8	-60.73
SSBRB2944-14	BIOUG13212-A06	BOLD:AAF3206	KR575085	Animalia;Arthropoda;Insecta;Hemiptera;Aphididae;Aphidinae;Acyrthosiphon	Acyrthosiphon malvae	6/24/2013	Cape Breton Highlands National Park|Lone Shieling Trail	46.8	-60.73
SSBRB2946-14	BIOUG13212-A08	BOLD:ACI7197	KR584227	Animalia;Arthropoda;Insecta;Hemiptera;Cicadellidae;Eurymelinae;Oncopsis	Oncopsis	6/24/2013	Cape Breton Highlands National Park|Lone Shieling Trail	46.8	-60.73
SSBRB2949-14	BIOUG13212-A11	BOLD:AAF3206	KR560440	Animalia;Arthropoda;Insecta;Hemiptera;Aphididae;Aphidinae;Acyrthosiphon	Acyrthosiphon malvae	6/24/2013	Cape Breton Highlands National Park|Lone Shieling Trail	46.8	-60.73
SSBRB295-14	BIOUG12886-G06	BOLD:ACA7013	KR727524	Animalia;Arthropoda;Insecta;Diptera;Chironomidae;Orthocladiinae	Orthocladiinae	2013-06-23/29	Cape Breton Highlands National Park|Lone Shieling Trail	46.8	-60.73
SSBRB2950-14	BIOUG13212-A12	BOLD:ABA5844	KR580414	Animalia;Arthropoda;Insecta;Hemiptera;Cixiidae	Cixiidae	6/24/2013	Cape Breton Highlands National Park|Lone Shieling Trail	46.8	-60.73
SSBRB2951-14	BIOUG13212-B01	BOLD:AAF3206	KR561127	Animalia;Arthropoda;Insecta;Hemiptera;Aphididae;Aphidinae;Acyrthosiphon	Acyrthosiphon malvae	6/24/2013	Cape Breton Highlands National Park|Lone Shieling Trail	46.8	-60.73
SSBRB2952-14	BIOUG13212-B02	BOLD:AAF3206	KR564864	Animalia;Arthropoda;Insecta;Hemiptera;Aphididae;Aphidinae;Acyrthosiphon	Acyrthosiphon malvae	6/24/2013	Cape Breton Highlands National Park|Lone Shieling Trail	46.8	-60.73
SSBRB2953-14	BIOUG13212-B03	BOLD:AAF3206	KR583327	Animalia;Arthropoda;Insecta;Hemiptera;Aphididae;Aphidinae;Acyrthosiphon	Acyrthosiphon malvae	6/24/2013	Cape Breton Highlands National Park|Lone Shieling Trail	46.8	-60.73
SSBRB2954-14	BIOUG13212-B04	BOLD:AAF6435	KR581827	Animalia;Arthropoda;Insecta;Hemiptera;Miridae;Bryocorinae;Tupiocoris	Tupiocoris	6/24/2013	Cape Breton Highlands National Park|Lone Shieling Trail	46.8	-60.73
SSBRB2956-14	BIOUG13212-B06	BOLD:ACI7197	KR560113	Animalia;Arthropoda;Insecta;Hemiptera;Cicadellidae;Eurymelinae;Oncopsis	Oncopsis	6/24/2013	Cape Breton Highlands National Park|Lone Shieling Trail	46.8	-60.73
SSBRB2959-14	BIOUG13212-B09	BOLD:AAJ2791	KR581021	Animalia;Arthropoda;Insecta;Hemiptera;Miridae;Mirinae;Neolygus	Neolygus omnivagus	6/24/2013	Cape Breton Highlands National Park|Lone Shieling Trail	46.8	-60.73
SSBRB296-14	BIOUG12886-G07	BOLD:ABV9360	KR732165	Animalia;Arthropoda;Insecta;Diptera;Chironomidae	Chironomidae	2013-06-23/29	Cape Breton Highlands National Park|Lone Shieling Trail	46.8	-60.73
SSBRB2961-14	BIOUG13212-B11	BOLD:AAG2899	KR578371	Animalia;Arthropoda;Insecta;Hemiptera;Cicadellidae;Eurymelinae;Agallia	Agallia quadripunctata	6/24/2013	Cape Breton Highlands National Park|Lone Shieling Trail	46.8	-60.73
SSBRB2964-14	BIOUG13212-C02	BOLD:AAF3206	KR574688	Animalia;Arthropoda;Insecta;Hemiptera;Aphididae;Aphidinae;Acyrthosiphon	Acyrthosiphon malvae	6/24/2013	Cape Breton Highlands National Park|Lone Shieling Trail	46.8	-60.73
SSBRB2965-14	BIOUG13212-C03	BOLD:AAF3206	KR577907	Animalia;Arthropoda;Insecta;Hemiptera;Aphididae;Aphidinae;Acyrthosiphon	Acyrthosiphon malvae	6/24/2013	Cape Breton Highlands National Park|Lone Shieling Trail	46.8	-60.73
SSBRB2967-14	BIOUG13212-C05	BOLD:AAF3206	KR579972	Animalia;Arthropoda;Insecta;Hemiptera;Aphididae;Aphidinae;Acyrthosiphon	Acyrthosiphon malvae	6/24/2013	Cape Breton Highlands National Park|Lone Shieling Trail	46.8	-60.73
SSBRB2968-14	BIOUG13212-C06	BOLD:AAF3206	KR579063	Animalia;Arthropoda;Insecta;Hemiptera;Aphididae;Aphidinae;Acyrthosiphon	Acyrthosiphon malvae	6/24/2013	Cape Breton Highlands National Park|Lone Shieling Trail	46.8	-60.73
SSBRB2969-14	BIOUG13212-C07	BOLD:AAC1080	KR562363	Animalia;Arthropoda;Insecta;Hemiptera;Aphididae;Mindarinae;Mindarus	Mindarus obliquus	6/24/2013	Cape Breton Highlands National Park|Lone Shieling Trail	46.8	-60.73
SSBRB297-14	BIOUG12886-G08	BOLD:AAG5518	KR725619	Animalia;Arthropoda;Insecta;Diptera;Chironomidae;Orthocladiinae	Orthocladiinae	2013-06-23/29	Cape Breton Highlands National Park|Lone Shieling Trail	46.8	-60.73
SSBRB2970-14	BIOUG13212-C08	BOLD:ACB0168	KR580071	Animalia;Arthropoda;Insecta;Hemiptera;Cicadellidae;Typhlocybinae	Typhlocybinae	6/24/2013	Cape Breton Highlands National Park|Lone Shieling Trail	46.8	-60.73
SSBRB2971-14	BIOUG13212-C09	BOLD:AAF3206	KR575245	Animalia;Arthropoda;Insecta;Hemiptera;Aphididae;Aphidinae;Acyrthosiphon	Acyrthosiphon malvae	6/24/2013	Cape Breton Highlands National Park|Lone Shieling Trail	46.8	-60.73
SSBRB2972-14	BIOUG13212-C10	BOLD:ACB0168	KR575515	Animalia;Arthropoda;Insecta;Hemiptera;Cicadellidae;Typhlocybinae	Typhlocybinae	6/24/2013	Cape Breton Highlands National Park|Lone Shieling Trail	46.8	-60.73
SSBRB2973-14	BIOUG13236-A01	BOLD:ACA2594	KR489283	Animalia;Arthropoda;Insecta;Coleoptera;Elateridae;Dendrometrinae;Selatosomus	Selatosomus pulcher	6/24/2013	Cape Breton Highlands National Park|Lone Shieling Trail	46.8	-60.73
SSBRB2975-14	BIOUG13236-A03	BOLD:AAF9187	KR488048	Animalia;Arthropoda;Insecta;Coleoptera;Curculionidae;Entiminae;Phyllobius	Phyllobius oblongus	6/24/2013	Cape Breton Highlands National Park|Lone Shieling Trail	46.8	-60.73
SSBRB2976-14	BIOUG13236-A04	BOLD:AAF9187	KR484491	Animalia;Arthropoda;Insecta;Coleoptera;Curculionidae;Entiminae;Phyllobius	Phyllobius oblongus	6/24/2013	Cape Breton Highlands National Park|Lone Shieling Trail	46.8	-60.73
SSBRB2977-14	BIOUG13236-A05	BOLD:AAF9187	KR490933	Animalia;Arthropoda;Insecta;Coleoptera;Curculionidae;Entiminae;Phyllobius	Phyllobius oblongus	6/24/2013	Cape Breton Highlands National Park|Lone Shieling Trail	46.8	-60.73
SSBRB2978-14	BIOUG13236-A06	BOLD:AAF9187	KR485211	Animalia;Arthropoda;Insecta;Coleoptera;Curculionidae;Entiminae;Phyllobius	Phyllobius oblongus	6/24/2013	Cape Breton Highlands National Park|Lone Shieling Trail	46.8	-60.73
SSBRB2980-14	BIOUG13236-A08	BOLD:ACI5965	KR484257	Animalia;Arthropoda;Insecta;Coleoptera;Chrysomelidae;Synetinae	Synetinae	6/24/2013	Cape Breton Highlands National Park|Lone Shieling Trail	46.8	-60.73
SSBRB2983-14	BIOUG13236-A11	BOLD:AAX5083	KR489402	Animalia;Arthropoda;Insecta;Coleoptera;Elateridae;Prosterninae;Limonius	Limonius	6/24/2013	Cape Breton Highlands National Park|Lone Shieling Trail	46.8	-60.73
SSBRB2984-14	BIOUG13236-A12	BOLD:AAH0187	KR490066	Animalia;Arthropoda;Insecta;Coleoptera;Cantharidae;Cantharinae;Rhagonycha	Rhagonycha	6/24/2013	Cape Breton Highlands National Park|Lone Shieling Trail	46.8	-60.73
SSBRB2985-14	BIOUG13236-B01	BOLD:ACN1007	KR490086	Animalia;Arthropoda;Insecta;Coleoptera;Elateridae;Elaterinae;Dalopius	Dalopius fuscipes	6/24/2013	Cape Breton Highlands National Park|Lone Shieling Trail	46.8	-60.73
SSBRB2986-14	BIOUG12030-G12	BOLD:AAC3755	MF747905	Animalia;Arthropoda;Malacostraca;Isopoda;Porcellionidae;Porcellio	Porcellio scaber	6/26/2013	Cape Breton Highlands National Park|Lone Shieling Trail	46.8	-60.73
SSBRB2987-14	BIOUG12030-H01	BOLD:AAC3755	MF743857	Animalia;Arthropoda;Malacostraca;Isopoda;Porcellionidae;Porcellio	Porcellio scaber	6/26/2013	Cape Breton Highlands National Park|Lone Shieling Trail	46.8	-60.73
SSBRB2988-14	BIOUG12030-H02	BOLD:AAC3755	MF746808	Animalia;Arthropoda;Malacostraca;Isopoda;Porcellionidae;Porcellio	Porcellio scaber	6/26/2013	Cape Breton Highlands National Park|Lone Shieling Trail	46.8	-60.73
SSBRB2989-14	BIOUG12030-H03	BOLD:AAC3755	MF751583	Animalia;Arthropoda;Malacostraca;Isopoda;Porcellionidae;Porcellio	Porcellio scaber	6/26/2013	Cape Breton Highlands National Park|Lone Shieling Trail	46.8	-60.73
SSBRB299-14	BIOUG12886-G10	BOLD:ABA0928	KR712381	Animalia;Arthropoda;Insecta;Diptera;Sciaridae	Sciaridae	2013-06-23/29	Cape Breton Highlands National Park|Lone Shieling Trail	46.8	-60.73
SSBRB2990-14	BIOUG12030-H04	BOLD:AAC3755	MF748031	Animalia;Arthropoda;Malacostraca;Isopoda;Porcellionidae;Porcellio	Porcellio scaber	6/26/2013	Cape Breton Highlands National Park|Lone Shieling Trail	46.8	-60.73
SSBRB2991-14	BIOUG12030-H05	BOLD:AAC3755	MF747947	Animalia;Arthropoda;Malacostraca;Isopoda;Porcellionidae;Porcellio	Porcellio scaber	6/26/2013	Cape Breton Highlands National Park|Lone Shieling Trail	46.8	-60.73
SSBRB2992-14	BIOUG12030-H06	BOLD:AAC3755	MF748270	Animalia;Arthropoda;Malacostraca;Isopoda;Porcellionidae;Porcellio	Porcellio scaber	6/26/2013	Cape Breton Highlands National Park|Lone Shieling Trail	46.8	-60.73
SSBRB2993-14	BIOUG12030-H07	BOLD:AAC3755	MF746404	Animalia;Arthropoda;Malacostraca;Isopoda;Porcellionidae;Porcellio	Porcellio scaber	6/26/2013	Cape Breton Highlands National Park|Lone Shieling Trail	46.8	-60.73
SSBRB2994-14	BIOUG12030-H08	BOLD:AAC3755	MF750254	Animalia;Arthropoda;Malacostraca;Isopoda;Porcellionidae;Porcellio	Porcellio scaber	6/26/2013	Cape Breton Highlands National Park|Lone Shieling Trail	46.8	-60.73
SSBRB2995-14	BIOUG12030-H09	BOLD:AAC3755	MF745013	Animalia;Arthropoda;Malacostraca;Isopoda;Porcellionidae;Porcellio	Porcellio scaber	6/26/2013	Cape Breton Highlands National Park|Lone Shieling Trail	46.8	-60.73
SSBRB2996-14	BIOUG12030-H10	BOLD:AAC3755	MF745512	Animalia;Arthropoda;Malacostraca;Isopoda;Porcellionidae;Porcellio	Porcellio scaber	6/26/2013	Cape Breton Highlands National Park|Lone Shieling Trail	46.8	-60.73
SSBRB2997-14	BIOUG12030-H11	BOLD:AAC3755	MF747055	Animalia;Arthropoda;Malacostraca;Isopoda;Porcellionidae;Porcellio	Porcellio scaber	6/26/2013	Cape Breton Highlands National Park|Lone Shieling Trail	46.8	-60.73
SSBRB2998-14	BIOUG12146-G12	BOLD:AAC0335	MF544792	Animalia;Mollusca;Gastropoda;Stylommatophora;Arionidae;Arion	Arion subfuscus	6/26/2013	Cape Breton Highlands National Park|Lone Shieling Trail	46.8	-60.73
SSBRB2999-14	BIOUG12814-C02	BOLD:AAI9434	MF748790	Animalia;Arthropoda;Diplopoda;Julida;Julidae;Julinae;Cylindroiulus	Cylindroiulus latestriatus	6/26/2013	Cape Breton Highlands National Park|Lone Shieling Trail	46.8	-60.73
SSBRB300-14	BIOUG12886-G11	BOLD:ACL3441	KR731491	Animalia;Arthropoda;Insecta;Diptera;Sciaridae	Sciaridae	2013-06-23/29	Cape Breton Highlands National Park|Lone Shieling Trail	46.8	-60.73
SSBRB3000-14	BIOUG12814-C03	BOLD:AAI9434	MF752185	Animalia;Arthropoda;Diplopoda;Julida;Julidae;Julinae;Cylindroiulus	Cylindroiulus latestriatus	2013-06-23/29	Cape Breton Highlands National Park|Lone Shieling Trail	46.8	-60.73
SSBRB3001-14	BIOUG12900-E11	BOLD:ACV8275	KR731489	Animalia;Arthropoda;Insecta;Diptera;Cecidomyiidae	Cecidomyiidae	6/29/2013	Cape Breton Highlands National Park|Lone Shieling Trail	46.8	-60.73
SSBRB3002-14	BIOUG12900-E12	BOLD:ACA9818	KR717271	Animalia;Arthropoda;Insecta;Diptera;Limoniidae;Chioneinae;Ormosia	Ormosia meigenii	6/29/2013	Cape Breton Highlands National Park|Lone Shieling Trail	46.8	-60.73
SSBRB3003-14	BIOUG12900-F01	BOLD:AAA3751	KR718352	Animalia;Arthropoda;Insecta;Diptera;Culicidae;Culicinae;Aedes	Aedes	6/29/2013	Cape Breton Highlands National Park|Lone Shieling Trail	46.8	-60.73
SSBRB3004-14	BIOUG12900-F02	BOLD:AAG7032	KR719577	Animalia;Arthropoda;Insecta;Diptera;Simuliidae;Simuliinae;Prosimulium	Prosimulium mixtum	6/29/2013	Cape Breton Highlands National Park|Lone Shieling Trail	46.8	-60.73
SSBRB3005-14	BIOUG12900-F03	BOLD:ACN1587	KR730483	Animalia;Arthropoda;Insecta;Diptera;Empididae;Empidinae	Empidinae	6/29/2013	Cape Breton Highlands National Park|Lone Shieling Trail	46.8	-60.73
SSBRB3006-14	BIOUG12900-F04	BOLD:AAU8766	KR885056	Animalia;Arthropoda;Insecta;Hymenoptera;Ichneumonidae;Eucerotinae;Euceros	Euceros	6/29/2013	Cape Breton Highlands National Park|Lone Shieling Trail	46.8	-60.73
SSBRB3007-14	BIOUG12900-F05	BOLD:AAA6910	KP648789	Animalia;Arthropoda;Arachnida;Araneae;Theridiidae;Enoplognatha	Enoplognatha ovata	6/29/2013	Cape Breton Highlands National Park|Lone Shieling Trail	46.8	-60.73
SSBRB3009-14	BIOUG12900-F07	BOLD:AAA3751	KR718892	Animalia;Arthropoda;Insecta;Diptera;Culicidae;Culicinae;Aedes	Aedes	6/26/2013	Cape Breton Highlands National Park|Lone Shieling Trail	46.8	-60.73
SSBRB301-14	BIOUG12886-G12	BOLD:ACA7013	KR732177	Animalia;Arthropoda;Insecta;Diptera;Chironomidae;Orthocladiinae	Orthocladiinae	2013-06-23/29	Cape Breton Highlands National Park|Lone Shieling Trail	46.8	-60.73
SSBRB3010-14	BIOUG12900-F08	BOLD:AAP7696	KR719473	Animalia;Arthropoda;Insecta;Diptera;Sciomyzidae;Sciomyzinae;Pherbellia	Pherbellia tenuipes	6/26/2013	Cape Breton Highlands National Park|Lone Shieling Trail	46.8	-60.73
SSBRB3011-14	BIOUG12900-F09	BOLD:AAA3748	KR725628	Animalia;Arthropoda;Insecta;Diptera;Culicidae;Culicinae;Aedes	Aedes	6/26/2013	Cape Breton Highlands National Park|Lone Shieling Trail	46.8	-60.73
SSBRB3012-14	BIOUG12900-F10	BOLD:AAA3751	KR718989	Animalia;Arthropoda;Insecta;Diptera;Culicidae;Culicinae;Aedes	Aedes	6/26/2013	Cape Breton Highlands National Park|Lone Shieling Trail	46.8	-60.73
SSBRB3013-14	BIOUG12900-F11	BOLD:AAA3751	KR723998	Animalia;Arthropoda;Insecta;Diptera;Culicidae;Culicinae;Aedes	Aedes	6/26/2013	Cape Breton Highlands National Park|Lone Shieling Trail	46.8	-60.73
SSBRB3014-14	BIOUG12900-F12	BOLD:AAG4947	KR713552	Animalia;Arthropoda;Insecta;Diptera;Keroplatidae	Keroplatidae	6/26/2013	Cape Breton Highlands National Park|Lone Shieling Trail	46.8	-60.73
SSBRB3015-14	BIOUG12900-G01	BOLD:ACA1110	KR731380	Animalia;Arthropoda;Insecta;Diptera;Dolichopodidae;Dolichopodinae;Gymnopternus	Gymnopternus	6/26/2013	Cape Breton Highlands National Park|Lone Shieling Trail	46.8	-60.73
SSBRB3016-14	BIOUG12900-G02	BOLD:AAB0090	KP655285	Animalia;Arthropoda;Arachnida;Araneae;Agelenidae;Agelenopsis	Agelenopsis utahana	6/26/2013	Cape Breton Highlands National Park|Lone Shieling Trail	46.8	-60.73
SSBRB3017-14	BIOUG12900-G03	BOLD:AAA6910	KP651420	Animalia;Arthropoda;Arachnida;Araneae;Theridiidae;Enoplognatha	Enoplognatha ovata	6/26/2013	Cape Breton Highlands National Park|Lone Shieling Trail	46.8	-60.73
SSBRB3018-14	BIOUG12900-G04	BOLD:ADE2507	KP656165	Animalia;Arthropoda;Arachnida;Araneae;Dictynidae;Emblyna	Emblyna maxima	6/26/2013	Cape Breton Highlands National Park|Lone Shieling Trail	46.8	-60.73
SSBRB302-14	BIOUG12886-H01	BOLD:AAH3720	KR726806	Animalia;Arthropoda;Insecta;Diptera;Cecidomyiidae	Cecidomyiidae	2013-06-23/29	Cape Breton Highlands National Park|Lone Shieling Trail	46.8	-60.73
SSBRB3020-14	BIOUG12900-G06	BOLD:AAG3577	KR884511	Animalia;Arthropoda;Insecta;Hymenoptera;Tenthredinidae;Selandriinae;Thrinax	Thrinax albidopicta	6/26/2013	Cape Breton Highlands National Park|Lone Shieling Trail	46.8	-60.73
SSBRB3021-14	BIOUG12900-G07	BOLD:ACH0297	KR883037	Animalia;Arthropoda;Insecta;Hymenoptera;Tenthredinidae	Tenthredinidae	6/26/2013	Cape Breton Highlands National Park|Lone Shieling Trail	46.8	-60.73
SSBRB3024-14	BIOUG12900-G10	BOLD:AAG1350	KR880408	Animalia;Arthropoda;Insecta;Hymenoptera;Braconidae;Rogadinae;Aleiodes	Aleiodes	6/26/2013	Cape Breton Highlands National Park|Lone Shieling Trail	46.8	-60.73
SSBRB3025-14	BIOUG12900-G11	BOLD:AAG8409	KR878444	Animalia;Arthropoda;Insecta;Hymenoptera;Ichneumonidae;Campopleginae	Campopleginae	6/26/2013	Cape Breton Highlands National Park|Lone Shieling Trail	46.8	-60.73
SSBRB3026-14	BIOUG12900-G12	BOLD:AAG8409	KR891532	Animalia;Arthropoda;Insecta;Hymenoptera;Ichneumonidae;Campopleginae	Campopleginae	6/26/2013	Cape Breton Highlands National Park|Lone Shieling Trail	46.8	-60.73
SSBRB3027-14	BIOUG12900-H01	BOLD:AAD5193	KR886040	Animalia;Arthropoda;Insecta;Hymenoptera;Ichneumonidae;Pimplinae;Pimpla	Pimpla	6/26/2013	Cape Breton Highlands National Park|Lone Shieling Trail	46.8	-60.73
SSBRB3029-14	BIOUG12900-H03	BOLD:ACC2867	KR889793	Animalia;Arthropoda;Insecta;Hymenoptera;Ichneumonidae;Ichneumoninae;Cratichneumon	Cratichneumon culex	6/26/2013	Cape Breton Highlands National Park|Lone Shieling Trail	46.8	-60.73
SSBRB303-14	BIOUG12886-H02	BOLD:ACA7013	KR730018	Animalia;Arthropoda;Insecta;Diptera;Chironomidae;Orthocladiinae	Orthocladiinae	2013-06-23/29	Cape Breton Highlands National Park|Lone Shieling Trail	46.8	-60.73
SSBRB3030-14	BIOUG13211-E09	BOLD:AAG0459	KR726731	Animalia;Arthropoda;Insecta;Diptera;Heleomyzidae;Suilliinae;Suillia	Suillia	6/26/2013	Cape Breton Highlands National Park|Lone Shieling Trail	46.8	-60.73
SSBRB3031-14	BIOUG13211-E10	BOLD:AAG7032	KR713093	Animalia;Arthropoda;Insecta;Diptera;Simuliidae;Simuliinae;Prosimulium	Prosimulium mixtum	6/26/2013	Cape Breton Highlands National Park|Lone Shieling Trail	46.8	-60.73
SSBRB3032-14	BIOUG13211-E11	BOLD:AAM6097	KR719890	Animalia;Arthropoda;Insecta;Diptera;Cecidomyiidae	Cecidomyiidae	6/26/2013	Cape Breton Highlands National Park|Lone Shieling Trail	46.8	-60.73
SSBRB3033-14	BIOUG13211-E12	BOLD:AAN6446	KR729419	Animalia;Arthropoda;Insecta;Diptera;Sciaridae;Cratyna	Cratyna uliginosoides	6/26/2013	Cape Breton Highlands National Park|Lone Shieling Trail	46.8	-60.73
SSBRB3034-14	BIOUG13211-F01	BOLD:AAF9790	KR726499	Animalia;Arthropoda;Insecta;Diptera;Empididae;Hemerodromiinae;Chelipoda	Chelipoda truncata	6/26/2013	Cape Breton Highlands National Park|Lone Shieling Trail	46.8	-60.73
SSBRB3035-14	BIOUG13211-F02	BOLD:AAM6287	KR723136	Animalia;Arthropoda;Insecta;Diptera;Chironomidae;Chironominae;Phaenopsectra	Phaenopsectra	6/26/2013	Cape Breton Highlands National Park|Lone Shieling Trail	46.8	-60.73
SSBRB3036-14	BIOUG13211-F03	BOLD:ACL3254	KR722355	Animalia;Arthropoda;Insecta;Diptera;Chironomidae;Orthocladiinae	Orthocladiinae	6/26/2013	Cape Breton Highlands National Park|Lone Shieling Trail	46.8	-60.73
SSBRB3037-14	BIOUG13211-F04	BOLD:ACA7013	KR713220	Animalia;Arthropoda;Insecta;Diptera;Chironomidae;Orthocladiinae	Orthocladiinae	6/26/2013	Cape Breton Highlands National Park|Lone Shieling Trail	46.8	-60.73
SSBRB3038-14	BIOUG13211-F05	BOLD:AAG7032	KR723063	Animalia;Arthropoda;Insecta;Diptera;Simuliidae;Simuliinae;Prosimulium	Prosimulium mixtum	6/26/2013	Cape Breton Highlands National Park|Lone Shieling Trail	46.8	-60.73
SSBRB3039-14	BIOUG13211-F06	BOLD:ACA7013	KR725343	Animalia;Arthropoda;Insecta;Diptera;Chironomidae;Orthocladiinae	Orthocladiinae	6/26/2013	Cape Breton Highlands National Park|Lone Shieling Trail	46.8	-60.73
SSBRB304-14	BIOUG12886-H03	BOLD:ACA7013	KR713528	Animalia;Arthropoda;Insecta;Diptera;Chironomidae;Orthocladiinae	Orthocladiinae	2013-06-23/29	Cape Breton Highlands National Park|Lone Shieling Trail	46.8	-60.73
SSBRB3040-14	BIOUG13211-F07	BOLD:AAB5362	KR713334	Animalia;Arthropoda;Insecta;Diptera;Chironomidae;Chironominae;Polypedilum	Polypedilum aviceps	6/26/2013	Cape Breton Highlands National Park|Lone Shieling Trail	46.8	-60.73
SSBRB3041-14	BIOUG13211-F08	BOLD:ACL3584	KR727241	Animalia;Arthropoda;Insecta;Diptera;Limoniidae	Limoniidae	6/26/2013	Cape Breton Highlands National Park|Lone Shieling Trail	46.8	-60.73
SSBRB3042-14	BIOUG13211-F09	BOLD:AAF9876	KR712535	Animalia;Arthropoda;Insecta;Diptera;Empididae	Empididae	6/26/2013	Cape Breton Highlands National Park|Lone Shieling Trail	46.8	-60.73
SSBRB3043-14	BIOUG13211-F10	BOLD:ACA7013	KR730469	Animalia;Arthropoda;Insecta;Diptera;Chironomidae;Orthocladiinae	Orthocladiinae	6/26/2013	Cape Breton Highlands National Park|Lone Shieling Trail	46.8	-60.73
SSBRB3044-14	BIOUG13211-F11	BOLD:ACA7013	KR725511	Animalia;Arthropoda;Insecta;Diptera;Chironomidae;Orthocladiinae	Orthocladiinae	6/26/2013	Cape Breton Highlands National Park|Lone Shieling Trail	46.8	-60.73
SSBRB3045-14	BIOUG13211-F12	BOLD:ACL3254	KR717579	Animalia;Arthropoda;Insecta;Diptera;Chironomidae;Orthocladiinae	Orthocladiinae	6/26/2013	Cape Breton Highlands National Park|Lone Shieling Trail	46.8	-60.73
SSBRB3046-14	BIOUG13211-G01	BOLD:AAH3983	KR729101	Animalia;Arthropoda;Insecta;Diptera;Sciaridae;Ctenosciara	Ctenosciara hyalipennis	6/26/2013	Cape Breton Highlands National Park|Lone Shieling Trail	46.8	-60.73
SSBRB3047-14	BIOUG13211-G02	BOLD:ACL8320	KR728949	Animalia;Arthropoda;Insecta;Diptera;Sciaridae	Sciaridae	6/26/2013	Cape Breton Highlands National Park|Lone Shieling Trail	46.8	-60.73
SSBRB3048-14	BIOUG13211-G03	BOLD:ACL3254	KR717261	Animalia;Arthropoda;Insecta;Diptera;Chironomidae;Orthocladiinae	Orthocladiinae	6/26/2013	Cape Breton Highlands National Park|Lone Shieling Trail	46.8	-60.73
SSBRB3049-14	BIOUG13211-G04	BOLD:AAC1222	KR730451	Animalia;Arthropoda;Insecta;Diptera;Culicidae;Culicinae;Aedes	Aedes cinereus	6/26/2013	Cape Breton Highlands National Park|Lone Shieling Trail	46.8	-60.73
SSBRB305-14	BIOUG12886-H04	BOLD:ACA7013	KR730267	Animalia;Arthropoda;Insecta;Diptera;Chironomidae;Orthocladiinae	Orthocladiinae	2013-06-23/29	Cape Breton Highlands National Park|Lone Shieling Trail	46.8	-60.73
SSBRB3050-14	BIOUG13211-G05	BOLD:AAH3965	KR719274	Animalia;Arthropoda;Insecta;Diptera;Sciaridae;Schwenckfeldina	Schwenckfeldina quadrispinosa	6/26/2013	Cape Breton Highlands National Park|Lone Shieling Trail	46.8	-60.73
SSBRB3051-14	BIOUG13211-G06	BOLD:AAH4014	KR727405	Animalia;Arthropoda;Insecta;Diptera;Sciaridae;Cratyna	Cratyna longispina	6/26/2013	Cape Breton Highlands National Park|Lone Shieling Trail	46.8	-60.73
SSBRB3052-14	BIOUG13211-G07	BOLD:ACG8009	KR715769	Animalia;Arthropoda;Insecta;Diptera;Sciaridae	Sciaridae	6/26/2013	Cape Breton Highlands National Park|Lone Shieling Trail	46.8	-60.73
SSBRB3053-14	BIOUG13211-G08	BOLD:AAH3994	KR722506	Animalia;Arthropoda;Insecta;Diptera;Sciaridae	Sciaridae	6/26/2013	Cape Breton Highlands National Park|Lone Shieling Trail	46.8	-60.73
SSBRB3054-14	BIOUG13211-G09	BOLD:AAF9772	KR717464	Animalia;Arthropoda;Insecta;Diptera;Hybotidae;Tachydromiinae;Platypalpus	Platypalpus	6/26/2013	Cape Breton Highlands National Park|Lone Shieling Trail	46.8	-60.73
SSBRB3055-14	BIOUG13211-G10	BOLD:ACA7013	KR716826	Animalia;Arthropoda;Insecta;Diptera;Chironomidae;Orthocladiinae	Orthocladiinae	6/26/2013	Cape Breton Highlands National Park|Lone Shieling Trail	46.8	-60.73
SSBRB3056-14	BIOUG13211-G11	BOLD:AAG7032	KR727048	Animalia;Arthropoda;Insecta;Diptera;Simuliidae;Simuliinae;Prosimulium	Prosimulium mixtum	6/26/2013	Cape Breton Highlands National Park|Lone Shieling Trail	46.8	-60.73
SSBRB3059-14	BIOUG13211-H02	BOLD:ACA7013	KR723168	Animalia;Arthropoda;Insecta;Diptera;Chironomidae;Orthocladiinae	Orthocladiinae	6/26/2013	Cape Breton Highlands National Park|Lone Shieling Trail	46.8	-60.73
SSBRB306-14	BIOUG12886-H05	BOLD:ACA7013	KR729303	Animalia;Arthropoda;Insecta;Diptera;Chironomidae;Orthocladiinae	Orthocladiinae	2013-06-23/29	Cape Breton Highlands National Park|Lone Shieling Trail	46.8	-60.73
SSBRB3060-14	BIOUG13211-H03	BOLD:ACA7013	KR724457	Animalia;Arthropoda;Insecta;Diptera;Chironomidae;Orthocladiinae	Orthocladiinae	6/26/2013	Cape Breton Highlands National Park|Lone Shieling Trail	46.8	-60.73
SSBRB3061-14	BIOUG13211-H04	BOLD:ACA7013	KR719371	Animalia;Arthropoda;Insecta;Diptera;Chironomidae;Orthocladiinae	Orthocladiinae	6/26/2013	Cape Breton Highlands National Park|Lone Shieling Trail	46.8	-60.73
SSBRB3062-14	BIOUG13211-H05	BOLD:ACL3584	KR716315	Animalia;Arthropoda;Insecta;Diptera;Limoniidae	Limoniidae	6/26/2013	Cape Breton Highlands National Park|Lone Shieling Trail	46.8	-60.73
SSBRB3063-14	BIOUG13211-H06	BOLD:AAF9779	KR725451	Animalia;Arthropoda;Insecta;Diptera;Hybotidae;Ocydromiinae;Leptopeza	Leptopeza	6/26/2013	Cape Breton Highlands National Park|Lone Shieling Trail	46.8	-60.73
SSBRB3064-14	BIOUG13211-H07	BOLD:AAH3983	KR722482	Animalia;Arthropoda;Insecta;Diptera;Sciaridae;Ctenosciara	Ctenosciara hyalipennis	6/26/2013	Cape Breton Highlands National Park|Lone Shieling Trail	46.8	-60.73
SSBRB3065-14	BIOUG13211-H08	BOLD:ACL3254	KR716451	Animalia;Arthropoda;Insecta;Diptera;Chironomidae;Orthocladiinae	Orthocladiinae	6/26/2013	Cape Breton Highlands National Park|Lone Shieling Trail	46.8	-60.73
SSBRB3066-14	BIOUG13211-H09	BOLD:AAH3983	KR725071	Animalia;Arthropoda;Insecta;Diptera;Sciaridae;Ctenosciara	Ctenosciara hyalipennis	6/26/2013	Cape Breton Highlands National Park|Lone Shieling Trail	46.8	-60.73
SSBRB3067-14	BIOUG13211-H10	BOLD:ACL3254	KR717457	Animalia;Arthropoda;Insecta;Diptera;Chironomidae;Orthocladiinae	Orthocladiinae	6/26/2013	Cape Breton Highlands National Park|Lone Shieling Trail	46.8	-60.73
SSBRB3068-14	BIOUG13211-H11	BOLD:AAF9790	KR725002	Animalia;Arthropoda;Insecta;Diptera;Empididae;Hemerodromiinae;Chelipoda	Chelipoda truncata	6/26/2013	Cape Breton Highlands National Park|Lone Shieling Trail	46.8	-60.73
SSBRB307-14	BIOUG12886-H06	BOLD:ACA7013	KR715752	Animalia;Arthropoda;Insecta;Diptera;Chironomidae;Orthocladiinae	Orthocladiinae	2013-06-23/29	Cape Breton Highlands National Park|Lone Shieling Trail	46.8	-60.73
SSBRB3074-14	BIOUG13212-D04	BOLD:AAC1008	KR577305	Animalia;Arthropoda;Insecta;Hemiptera;Aphididae;Mindarinae;Mindarus	Mindarus obliquus	6/29/2013	Cape Breton Highlands National Park|Lone Shieling Trail	46.8	-60.73
SSBRB3075-14	BIOUG13212-D05	BOLD:AAV0243	KR581695	Animalia;Arthropoda;Insecta;Hemiptera;Cicadellidae;Typhlocybinae;Typhlocyba	Typhlocyba	6/29/2013	Cape Breton Highlands National Park|Lone Shieling Trail	46.8	-60.73
SSBRB3076-14	BIOUG13212-D06	BOLD:ACD9119	KR560179	Animalia;Arthropoda;Insecta;Hemiptera;Cicadellidae	Cicadellidae	6/29/2013	Cape Breton Highlands National Park|Lone Shieling Trail	46.8	-60.73
SSBRB308-14	BIOUG12886-H07	BOLD:ABV9360	KR726675	Animalia;Arthropoda;Insecta;Diptera;Chironomidae	Chironomidae	2013-06-23/29	Cape Breton Highlands National Park|Lone Shieling Trail	46.8	-60.73
SSBRB3084-14	BIOUG13212-E02	BOLD:ACI5196	KR570729	Animalia;Arthropoda;Insecta;Hemiptera;Cixiidae;Cixiinae;Cixius	Cixius	6/26/2013	Cape Breton Highlands National Park|Lone Shieling Trail	46.8	-60.73
SSBRB3086-14	BIOUG13212-E04	BOLD:AAF3206	KR581369	Animalia;Arthropoda;Insecta;Hemiptera;Aphididae;Aphidinae;Acyrthosiphon	Acyrthosiphon malvae	6/26/2013	Cape Breton Highlands National Park|Lone Shieling Trail	46.8	-60.73
SSBRB3087-14	BIOUG13212-E05	BOLD:AAN8285	KR571185	Animalia;Arthropoda;Insecta;Hemiptera;Cicadellidae;Typhlocybinae;Erythridula	Erythridula wysongi	6/26/2013	Cape Breton Highlands National Park|Lone Shieling Trail	46.8	-60.73
SSBRB3088-14	BIOUG13212-E06	BOLD:AAN8384	KR575192	Animalia;Arthropoda;Insecta;Hemiptera;Miridae;Mirinae;Neolygus	Neolygus fagi	6/26/2013	Cape Breton Highlands National Park|Lone Shieling Trail	46.8	-60.73
SSBRB3089-14	BIOUG13212-E07	BOLD:AAF3206	KR576695	Animalia;Arthropoda;Insecta;Hemiptera;Aphididae;Aphidinae;Acyrthosiphon	Acyrthosiphon malvae	6/26/2013	Cape Breton Highlands National Park|Lone Shieling Trail	46.8	-60.73
SSBRB309-14	BIOUG12886-H08	BOLD:ABV9360	KR722609	Animalia;Arthropoda;Insecta;Diptera;Chironomidae	Chironomidae	2013-06-23/29	Cape Breton Highlands National Park|Lone Shieling Trail	46.8	-60.73
SSBRB3091-14	BIOUG13212-E09	BOLD:ACB0168	KR579663	Animalia;Arthropoda;Insecta;Hemiptera;Cicadellidae;Typhlocybinae	Typhlocybinae	6/26/2013	Cape Breton Highlands National Park|Lone Shieling Trail	46.8	-60.73
SSBRB3093-14	BIOUG13212-E11	BOLD:AAN8384	KR564859	Animalia;Arthropoda;Insecta;Hemiptera;Miridae;Mirinae;Neolygus	Neolygus fagi	6/26/2013	Cape Breton Highlands National Park|Lone Shieling Trail	46.8	-60.73
SSBRB3097-14	BIOUG13212-F03	BOLD:AAF3206	KR581267	Animalia;Arthropoda;Insecta;Hemiptera;Aphididae;Aphidinae;Acyrthosiphon	Acyrthosiphon malvae	6/26/2013	Cape Breton Highlands National Park|Lone Shieling Trail	46.8	-60.73
SSBRB310-14	BIOUG12886-H09	BOLD:ABV9360	KR724972	Animalia;Arthropoda;Insecta;Diptera;Chironomidae	Chironomidae	2013-06-23/29	Cape Breton Highlands National Park|Lone Shieling Trail	46.8	-60.73
SSBRB3101-14	BIOUG13236-B02	BOLD:AAC6989	KR482597	Animalia;Arthropoda;Insecta;Coleoptera;Staphylinidae;Staphylininae;Ontholestes	Ontholestes cingulatus	6/24/2013	Cape Breton Highlands National Park|Lone Shieling Trail	46.8	-60.73
SSBRB3103-14	BIOUG13236-B04	BOLD:AAC1044	KT129134	Animalia;Arthropoda;Insecta;Lepidoptera;Geometridae;Ennominae;Gueneria	Gueneria similaria	6/24/2013	Cape Breton Highlands National Park|Lone Shieling Trail	46.8	-60.73
SSBRB3104-14	BIOUG13236-B05	BOLD:AAB4027	KT148280	Animalia;Arthropoda;Insecta;Lepidoptera;Geometridae;Ennominae;Homochlodes	Homochlodes	6/26/2013	Cape Breton Highlands National Park|Lone Shieling Trail	46.8	-60.73
SSBRB3105-14	BIOUG13236-B06	BOLD:AAA5643	KT130187	Animalia;Arthropoda;Insecta;Lepidoptera;Erebidae;Herminiinae;Phalaenophana	Phalaenophana pyramusalis	6/26/2013	Cape Breton Highlands National Park|Lone Shieling Trail	46.8	-60.73
SSBRB3106-14	BIOUG13236-B07	BOLD:AAA5643	KT134394	Animalia;Arthropoda;Insecta;Lepidoptera;Erebidae;Herminiinae;Phalaenophana	Phalaenophana pyramusalis	6/29/2013	Cape Breton Highlands National Park|Lone Shieling Trail	46.8	-60.73
SSBRB3107-14	BIOUG13236-B08	BOLD:AAA9270	KT129792	Animalia;Arthropoda;Insecta;Lepidoptera;Crambidae;Scopariinae;Scoparia	Scoparia penumbralis	6/29/2013	Cape Breton Highlands National Park|Lone Shieling Trail	46.8	-60.73
SSBRB3108-14	BIOUG13236-B09	BOLD:AAA9270	KT131169	Animalia;Arthropoda;Insecta;Lepidoptera;Crambidae;Scopariinae;Scoparia	Scoparia penumbralis	6/29/2013	Cape Breton Highlands National Park|Lone Shieling Trail	46.8	-60.73
SSBRB3109-14	BIOUG13236-B10	BOLD:AAA7894	KT139372	Animalia;Arthropoda;Insecta;Lepidoptera;Tortricidae;Olethreutinae;Catastega	Catastega aceriella	6/29/2013	Cape Breton Highlands National Park|Lone Shieling Trail	46.8	-60.73
SSBRB311-14	BIOUG12886-H10	BOLD:ACA7013	KR721884	Animalia;Arthropoda;Insecta;Diptera;Chironomidae;Orthocladiinae	Orthocladiinae	2013-06-23/29	Cape Breton Highlands National Park|Lone Shieling Trail	46.8	-60.73
SSBRB3110-14	BIOUG13236-B11	BOLD:AAA7894	KT145544	Animalia;Arthropoda;Insecta;Lepidoptera;Tortricidae;Olethreutinae;Catastega	Catastega aceriella	6/29/2013	Cape Breton Highlands National Park|Lone Shieling Trail	46.8	-60.73
SSBRB3111-14	BIOUG13236-B12	BOLD:AAA6005	KT147915	Animalia;Arthropoda;Insecta;Lepidoptera;Tortricidae;Olethreutinae;Olethreutes	Olethreutes glaciana	6/29/2013	Cape Breton Highlands National Park|Lone Shieling Trail	46.8	-60.73
SSBRB3112-14	BIOUG13236-C01	BOLD:AAG2460	KR715491	Animalia;Arthropoda;Insecta;Diptera;Anthomyiidae;Anthomyiinae;Hydrophoria	Hydrophoria lancifer	6/29/2013	Cape Breton Highlands National Park|Lone Shieling Trail	46.8	-60.73
SSBRB3113-14	BIOUG13236-C02	BOLD:AAB3308	KR724142	Animalia;Arthropoda;Insecta;Diptera;Rhagionidae;Rhagioninae;Rhagio	Rhagio mystaceus	6/29/2013	Cape Breton Highlands National Park|Lone Shieling Trail	46.8	-60.73
SSBRB3114-14	BIOUG13236-C03	BOLD:AAG2460	KR732198	Animalia;Arthropoda;Insecta;Diptera;Anthomyiidae;Anthomyiinae;Hydrophoria	Hydrophoria lancifer	6/29/2013	Cape Breton Highlands National Park|Lone Shieling Trail	46.8	-60.73
SSBRB3115-14	BIOUG13236-C04	BOLD:AAG5647	KR712779	Animalia;Arthropoda;Insecta;Diptera;Rhagionidae;Spaniinae;Symphoromyia	Symphoromyia fulvipes	6/29/2013	Cape Breton Highlands National Park|Lone Shieling Trail	46.8	-60.73
SSBRB3116-14	BIOUG13236-C05	BOLD:AAD3756	KR719768	Animalia;Arthropoda;Insecta;Diptera;Syrphidae;Syrphinae;Platycheirus	Platycheirus scambus	6/29/2013	Cape Breton Highlands National Park|Lone Shieling Trail	46.8	-60.73
SSBRB3117-14	BIOUG13236-C06	BOLD:AAG2460	KR720774	Animalia;Arthropoda;Insecta;Diptera;Anthomyiidae;Anthomyiinae;Hydrophoria	Hydrophoria lancifer	6/29/2013	Cape Breton Highlands National Park|Lone Shieling Trail	46.8	-60.73
SSBRB3118-14	BIOUG13236-C07	BOLD:ACF1887	KR712521	Animalia;Arthropoda;Insecta;Diptera;Muscidae;Coenosiinae;Spilogona	Spilogona pacifica	6/29/2013	Cape Breton Highlands National Park|Lone Shieling Trail	46.8	-60.73
SSBRB3119-14	BIOUG13236-C08	BOLD:AAL8964	KR713223	Animalia;Arthropoda;Insecta;Diptera;Empididae	Empididae	6/29/2013	Cape Breton Highlands National Park|Lone Shieling Trail	46.8	-60.73
SSBRB312-14	BIOUG12886-H11	BOLD:ACA7013	KR717418	Animalia;Arthropoda;Insecta;Diptera;Chironomidae;Orthocladiinae	Orthocladiinae	2013-06-23/29	Cape Breton Highlands National Park|Lone Shieling Trail	46.8	-60.73
SSBRB3120-14	BIOUG13236-C09	BOLD:AAG0459	KR726246	Animalia;Arthropoda;Insecta;Diptera;Heleomyzidae;Suilliinae;Suillia	Suillia	6/29/2013	Cape Breton Highlands National Park|Lone Shieling Trail	46.8	-60.73
SSBRB3121-14	BIOUG13236-C10	BOLD:AAB3308	KR719219	Animalia;Arthropoda;Insecta;Diptera;Rhagionidae;Rhagioninae;Rhagio	Rhagio mystaceus	6/29/2013	Cape Breton Highlands National Park|Lone Shieling Trail	46.8	-60.73
SSBRB3122-14	BIOUG13236-C11	BOLD:AAU6971	KR488723	Animalia;Arthropoda;Insecta;Coleoptera;Elateridae;Elaterinae;Ampedus	Ampedus rubricus	6/29/2013	Cape Breton Highlands National Park|Lone Shieling Trail	46.8	-60.73
SSBRB3124-14	BIOUG13236-D01	BOLD:AAF9187	KR488590	Animalia;Arthropoda;Insecta;Coleoptera;Curculionidae;Entiminae;Phyllobius	Phyllobius oblongus	6/29/2013	Cape Breton Highlands National Park|Lone Shieling Trail	46.8	-60.73
SSBRB3125-14	BIOUG13236-D02	BOLD:AAF9187	KR480833	Animalia;Arthropoda;Insecta;Coleoptera;Curculionidae;Entiminae;Phyllobius	Phyllobius oblongus	6/29/2013	Cape Breton Highlands National Park|Lone Shieling Trail	46.8	-60.73
SSBRB3126-14	BIOUG13236-D03	BOLD:AAF9187	KR488840	Animalia;Arthropoda;Insecta;Coleoptera;Curculionidae;Entiminae;Phyllobius	Phyllobius oblongus	6/29/2013	Cape Breton Highlands National Park|Lone Shieling Trail	46.8	-60.73
SSBRB3127-14	BIOUG13236-D04	BOLD:AAF9187	KR481257	Animalia;Arthropoda;Insecta;Coleoptera;Curculionidae;Entiminae;Phyllobius	Phyllobius oblongus	6/29/2013	Cape Breton Highlands National Park|Lone Shieling Trail	46.8	-60.73
SSBRB313-14	BIOUG12887-A01	BOLD:AAH3983	KR713665	Animalia;Arthropoda;Insecta;Diptera;Sciaridae;Ctenosciara	Ctenosciara hyalipennis	2013-06-23/29	Cape Breton Highlands National Park|Lone Shieling Trail	46.8	-60.73
SSBRB3131-14	BIOUG13236-D08	BOLD:AAG5244	KR487551	Animalia;Arthropoda;Insecta;Coleoptera;Curculionidae;Entiminae;Phyllobius	Phyllobius intrusus	6/26/2013	Cape Breton Highlands National Park|Lone Shieling Trail	46.8	-60.73
SSBRB3132-14	BIOUG13236-D09	BOLD:AAG5222	KR489755	Animalia;Arthropoda;Insecta;Coleoptera;Curculionidae;Entiminae;Strophosoma	Strophosoma melanogrammum	6/26/2013	Cape Breton Highlands National Park|Lone Shieling Trail	46.8	-60.73
SSBRB3134-14	BIOUG13236-D11	BOLD:AAG5222	KR486356	Animalia;Arthropoda;Insecta;Coleoptera;Curculionidae;Entiminae;Strophosoma	Strophosoma melanogrammum	6/26/2013	Cape Breton Highlands National Park|Lone Shieling Trail	46.8	-60.73
SSBRB3135-14	BIOUG13236-D12	BOLD:AAG5222	KR489522	Animalia;Arthropoda;Insecta;Coleoptera;Curculionidae;Entiminae;Strophosoma	Strophosoma melanogrammum	6/26/2013	Cape Breton Highlands National Park|Lone Shieling Trail	46.8	-60.73
SSBRB3137-14	BIOUG13236-E02	BOLD:AAF9187	KR484339	Animalia;Arthropoda;Insecta;Coleoptera;Curculionidae;Entiminae;Phyllobius	Phyllobius oblongus	6/26/2013	Cape Breton Highlands National Park|Lone Shieling Trail	46.8	-60.73
SSBRB3139-14	BIOUG13236-E04	BOLD:AAG5222	KR489732	Animalia;Arthropoda;Insecta;Coleoptera;Curculionidae;Entiminae;Strophosoma	Strophosoma melanogrammum	6/26/2013	Cape Breton Highlands National Park|Lone Shieling Trail	46.8	-60.73
SSBRB314-14	BIOUG12887-A02	BOLD:ACA7013	KR724823	Animalia;Arthropoda;Insecta;Diptera;Chironomidae;Orthocladiinae	Orthocladiinae	2013-06-23/29	Cape Breton Highlands National Park|Lone Shieling Trail	46.8	-60.73
SSBRB3140-14	BIOUG13236-E05	BOLD:AAF9187	KR488220	Animalia;Arthropoda;Insecta;Coleoptera;Curculionidae;Entiminae;Phyllobius	Phyllobius oblongus	6/26/2013	Cape Breton Highlands National Park|Lone Shieling Trail	46.8	-60.73
SSBRB3143-14	BIOUG13236-E08	BOLD:AAF9187	KR480904	Animalia;Arthropoda;Insecta;Coleoptera;Curculionidae;Entiminae;Phyllobius	Phyllobius oblongus	6/26/2013	Cape Breton Highlands National Park|Lone Shieling Trail	46.8	-60.73
SSBRB3144-14	BIOUG13236-E09	BOLD:AAF9187	KR487888	Animalia;Arthropoda;Insecta;Coleoptera;Curculionidae;Entiminae;Phyllobius	Phyllobius oblongus	6/26/2013	Cape Breton Highlands National Park|Lone Shieling Trail	46.8	-60.73
SSBRB3145-14	BIOUG13236-E10	BOLD:AAF9187	KR486899	Animalia;Arthropoda;Insecta;Coleoptera;Curculionidae;Entiminae;Phyllobius	Phyllobius oblongus	6/26/2013	Cape Breton Highlands National Park|Lone Shieling Trail	46.8	-60.73
SSBRB3146-14	BIOUG13236-E11	BOLD:AAF9187	KR482081	Animalia;Arthropoda;Insecta;Coleoptera;Curculionidae;Entiminae;Phyllobius	Phyllobius oblongus	6/26/2013	Cape Breton Highlands National Park|Lone Shieling Trail	46.8	-60.73
SSBRB3147-14	BIOUG13236-E12	BOLD:AAF9187	KR491452	Animalia;Arthropoda;Insecta;Coleoptera;Curculionidae;Entiminae;Phyllobius	Phyllobius oblongus	6/26/2013	Cape Breton Highlands National Park|Lone Shieling Trail	46.8	-60.73
SSBRB3148-14	BIOUG13236-F01	BOLD:AAF9187	KR482121	Animalia;Arthropoda;Insecta;Coleoptera;Curculionidae;Entiminae;Phyllobius	Phyllobius oblongus	6/26/2013	Cape Breton Highlands National Park|Lone Shieling Trail	46.8	-60.73
SSBRB3149-14	BIOUG13236-F02	BOLD:AAF9187	KR484786	Animalia;Arthropoda;Insecta;Coleoptera;Curculionidae;Entiminae;Phyllobius	Phyllobius oblongus	6/26/2013	Cape Breton Highlands National Park|Lone Shieling Trail	46.8	-60.73
SSBRB315-14	BIOUG12887-A03	BOLD:ACA7013	KR725795	Animalia;Arthropoda;Insecta;Diptera;Chironomidae;Orthocladiinae	Orthocladiinae	2013-06-23/29	Cape Breton Highlands National Park|Lone Shieling Trail	46.8	-60.73
SSBRB3150-14	BIOUG13236-F03	BOLD:AAF9187	KR490639	Animalia;Arthropoda;Insecta;Coleoptera;Curculionidae;Entiminae;Phyllobius	Phyllobius oblongus	6/26/2013	Cape Breton Highlands National Park|Lone Shieling Trail	46.8	-60.73
SSBRB3151-14	BIOUG13236-F04	BOLD:AAF9187	KR484744	Animalia;Arthropoda;Insecta;Coleoptera;Curculionidae;Entiminae;Phyllobius	Phyllobius oblongus	6/26/2013	Cape Breton Highlands National Park|Lone Shieling Trail	46.8	-60.73
SSBRB3152-14	BIOUG13236-F05	BOLD:AAF9187	KR487063	Animalia;Arthropoda;Insecta;Coleoptera;Curculionidae;Entiminae;Phyllobius	Phyllobius oblongus	6/26/2013	Cape Breton Highlands National Park|Lone Shieling Trail	46.8	-60.73
SSBRB3154-14	BIOUG13236-F07	BOLD:AAG5222	KR486987	Animalia;Arthropoda;Insecta;Coleoptera;Curculionidae;Entiminae;Strophosoma	Strophosoma melanogrammum	6/26/2013	Cape Breton Highlands National Park|Lone Shieling Trail	46.8	-60.73
SSBRB3155-14	BIOUG13236-F08	BOLD:AAH0148	KR488974	Animalia;Arthropoda;Insecta;Coleoptera;Cantharidae;Cantharinae;Podabrus	Podabrus modestus	6/26/2013	Cape Breton Highlands National Park|Lone Shieling Trail	46.8	-60.73
SSBRB3156-14	BIOUG13236-F09	BOLD:AAD5193	KR880240	Animalia;Arthropoda;Insecta;Hymenoptera;Ichneumonidae;Pimplinae;Pimpla	Pimpla	6/26/2013	Cape Breton Highlands National Park|Lone Shieling Trail	46.8	-60.73
SSBRB3157-14	BIOUG13236-F10	BOLD:AAG5647	KR730266	Animalia;Arthropoda;Insecta;Diptera;Rhagionidae;Spaniinae;Symphoromyia	Symphoromyia fulvipes	6/26/2013	Cape Breton Highlands National Park|Lone Shieling Trail	46.8	-60.73
SSBRB3158-14	BIOUG13236-F11	BOLD:AAG5647	KR714953	Animalia;Arthropoda;Insecta;Diptera;Rhagionidae;Spaniinae;Symphoromyia	Symphoromyia fulvipes	6/26/2013	Cape Breton Highlands National Park|Lone Shieling Trail	46.8	-60.73
SSBRB3159-14	BIOUG13236-F12	BOLD:AAG5647	KR714187	Animalia;Arthropoda;Insecta;Diptera;Rhagionidae;Spaniinae;Symphoromyia	Symphoromyia fulvipes	6/26/2013	Cape Breton Highlands National Park|Lone Shieling Trail	46.8	-60.73
SSBRB316-14	BIOUG12887-A04	BOLD:AAH4013	KR723658	Animalia;Arthropoda;Insecta;Diptera;Sciaridae;Phytosciara	Phytosciara prosciaroides	2013-06-23/29	Cape Breton Highlands National Park|Lone Shieling Trail	46.8	-60.73
SSBRB3160-14	BIOUG13236-G01	BOLD:AAB3308	KR729708	Animalia;Arthropoda;Insecta;Diptera;Rhagionidae;Rhagioninae;Rhagio	Rhagio mystaceus	6/26/2013	Cape Breton Highlands National Park|Lone Shieling Trail	46.8	-60.73
SSBRB3161-14	BIOUG13236-G02	BOLD:AAG2460	KR723250	Animalia;Arthropoda;Insecta;Diptera;Anthomyiidae;Anthomyiinae;Hydrophoria	Hydrophoria lancifer	6/26/2013	Cape Breton Highlands National Park|Lone Shieling Trail	46.8	-60.73
SSBRB3162-14	BIOUG13236-G03	BOLD:AAG2460	KR721335	Animalia;Arthropoda;Insecta;Diptera;Anthomyiidae;Anthomyiinae;Hydrophoria	Hydrophoria lancifer	6/26/2013	Cape Breton Highlands National Park|Lone Shieling Trail	46.8	-60.73
SSBRB3163-14	BIOUG13236-G04	BOLD:AAG2460	KR725752	Animalia;Arthropoda;Insecta;Diptera;Anthomyiidae;Anthomyiinae;Hydrophoria	Hydrophoria lancifer	6/26/2013	Cape Breton Highlands National Park|Lone Shieling Trail	46.8	-60.73
SSBRB3164-14	BIOUG13236-G05	BOLD:AAG2460	KR728861	Animalia;Arthropoda;Insecta;Diptera;Anthomyiidae;Anthomyiinae;Hydrophoria	Hydrophoria lancifer	6/26/2013	Cape Breton Highlands National Park|Lone Shieling Trail	46.8	-60.73
SSBRB3165-14	BIOUG13236-G06	BOLD:AAG5647	KR731202	Animalia;Arthropoda;Insecta;Diptera;Rhagionidae;Spaniinae;Symphoromyia	Symphoromyia fulvipes	6/26/2013	Cape Breton Highlands National Park|Lone Shieling Trail	46.8	-60.73
SSBRB3166-14	BIOUG13236-G07	BOLD:AAA5643	KT134874	Animalia;Arthropoda;Insecta;Lepidoptera;Erebidae;Herminiinae;Phalaenophana	Phalaenophana pyramusalis	6/26/2013	Cape Breton Highlands National Park|Lone Shieling Trail	46.8	-60.73
SSBRB3167-14	BIOUG13236-G08	BOLD:AAA7894	KT129864	Animalia;Arthropoda;Insecta;Lepidoptera;Tortricidae;Olethreutinae;Catastega	Catastega aceriella	6/26/2013	Cape Breton Highlands National Park|Lone Shieling Trail	46.8	-60.73
SSBRB3168-14	BIOUG13236-G09	BOLD:AAA7894	KT133343	Animalia;Arthropoda;Insecta;Lepidoptera;Tortricidae;Olethreutinae;Catastega	Catastega aceriella	6/26/2013	Cape Breton Highlands National Park|Lone Shieling Trail	46.8	-60.73
SSBRB3169-14	BIOUG13236-G10	BOLD:AAA7894	KT139654	Animalia;Arthropoda;Insecta;Lepidoptera;Tortricidae;Olethreutinae;Catastega	Catastega aceriella	6/26/2013	Cape Breton Highlands National Park|Lone Shieling Trail	46.8	-60.73
SSBRB317-14	BIOUG12887-A05	BOLD:ACA7013	KR731670	Animalia;Arthropoda;Insecta;Diptera;Chironomidae;Orthocladiinae	Orthocladiinae	2013-06-23/29	Cape Breton Highlands National Park|Lone Shieling Trail	46.8	-60.73
SSBRB3170-14	BIOUG13236-G11	BOLD:AAA6005	KT148115	Animalia;Arthropoda;Insecta;Lepidoptera;Tortricidae;Olethreutinae;Olethreutes	Olethreutes glaciana	6/26/2013	Cape Breton Highlands National Park|Lone Shieling Trail	46.8	-60.73
SSBRB3171-14	BIOUG13236-G12	BOLD:AAA6005	KT145272	Animalia;Arthropoda;Insecta;Lepidoptera;Tortricidae;Olethreutinae;Olethreutes	Olethreutes glaciana	6/26/2013	Cape Breton Highlands National Park|Lone Shieling Trail	46.8	-60.73
SSBRB3172-14	BIOUG13236-H01	BOLD:AAA7894	KT139878	Animalia;Arthropoda;Insecta;Lepidoptera;Tortricidae;Olethreutinae;Catastega	Catastega aceriella	6/26/2013	Cape Breton Highlands National Park|Lone Shieling Trail	46.8	-60.73
SSBRB3173-14	BIOUG13236-H02	BOLD:AAA7894	KT136518	Animalia;Arthropoda;Insecta;Lepidoptera;Tortricidae;Olethreutinae;Catastega	Catastega aceriella	6/26/2013	Cape Breton Highlands National Park|Lone Shieling Trail	46.8	-60.73
SSBRB3174-14	BIOUG13236-H03	BOLD:AAA6005	KT125719	Animalia;Arthropoda;Insecta;Lepidoptera;Tortricidae;Olethreutinae;Olethreutes	Olethreutes glaciana	6/26/2013	Cape Breton Highlands National Park|Lone Shieling Trail	46.8	-60.73
SSBRB3175-14	BIOUG13236-H04	BOLD:AAA7894	KT140806	Animalia;Arthropoda;Insecta;Lepidoptera;Tortricidae;Olethreutinae;Catastega	Catastega aceriella	6/26/2013	Cape Breton Highlands National Park|Lone Shieling Trail	46.8	-60.73
SSBRB3176-14	BIOUG13236-H05	BOLD:AAA7894	KT138662	Animalia;Arthropoda;Insecta;Lepidoptera;Tortricidae;Olethreutinae;Catastega	Catastega aceriella	6/26/2013	Cape Breton Highlands National Park|Lone Shieling Trail	46.8	-60.73
SSBRB3177-14	BIOUG13236-H06	BOLD:AAA7894	KT140971	Animalia;Arthropoda;Insecta;Lepidoptera;Tortricidae;Olethreutinae;Catastega	Catastega aceriella	6/26/2013	Cape Breton Highlands National Park|Lone Shieling Trail	46.8	-60.73
SSBRB3178-14	BIOUG13236-H07	BOLD:AAA7894	KT130693	Animalia;Arthropoda;Insecta;Lepidoptera;Tortricidae;Olethreutinae;Catastega	Catastega aceriella	6/26/2013	Cape Breton Highlands National Park|Lone Shieling Trail	46.8	-60.73
SSBRB3179-14	BIOUG13236-H08	BOLD:AAA6005	KT126890	Animalia;Arthropoda;Insecta;Lepidoptera;Tortricidae;Olethreutinae;Olethreutes	Olethreutes glaciana	6/26/2013	Cape Breton Highlands National Park|Lone Shieling Trail	46.8	-60.73
SSBRB318-14	BIOUG12887-A06	BOLD:AAG5518	KR721588	Animalia;Arthropoda;Insecta;Diptera;Chironomidae;Orthocladiinae	Orthocladiinae	2013-06-23/29	Cape Breton Highlands National Park|Lone Shieling Trail	46.8	-60.73
SSBRB3180-14	BIOUG13236-H09	BOLD:AAA6005	KT145799	Animalia;Arthropoda;Insecta;Lepidoptera;Tortricidae;Olethreutinae;Olethreutes	Olethreutes glaciana	6/26/2013	Cape Breton Highlands National Park|Lone Shieling Trail	46.8	-60.73
SSBRB3182-14	BIOUG13237-A01	BOLD:ACL3254	KR729717	Animalia;Arthropoda;Insecta;Diptera;Chironomidae;Orthocladiinae	Orthocladiinae	6/29/2013	Cape Breton Highlands National Park|Lone Shieling Trail	46.8	-60.73
SSBRB3183-14	BIOUG13237-A02	BOLD:AAH3983	KR714067	Animalia;Arthropoda;Insecta;Diptera;Sciaridae;Ctenosciara	Ctenosciara hyalipennis	6/29/2013	Cape Breton Highlands National Park|Lone Shieling Trail	46.8	-60.73
SSBRB3184-14	BIOUG13237-A03	BOLD:AAL9073	KR712549	Animalia;Arthropoda;Insecta;Diptera;Phoridae;Metopininae;Megaselia	Megaselia pulicaria complex	6/29/2013	Cape Breton Highlands National Park|Lone Shieling Trail	46.8	-60.73
SSBRB3185-14	BIOUG13237-A04	BOLD:ACA7013	KR725536	Animalia;Arthropoda;Insecta;Diptera;Chironomidae;Orthocladiinae	Orthocladiinae	6/29/2013	Cape Breton Highlands National Park|Lone Shieling Trail	46.8	-60.73
SSBRB3186-14	BIOUG13237-A05	BOLD:AAH3983	KR720706	Animalia;Arthropoda;Insecta;Diptera;Sciaridae;Ctenosciara	Ctenosciara hyalipennis	6/29/2013	Cape Breton Highlands National Park|Lone Shieling Trail	46.8	-60.73
SSBRB3187-14	BIOUG13237-A06	BOLD:AAF9790	KR726312	Animalia;Arthropoda;Insecta;Diptera;Empididae;Hemerodromiinae;Chelipoda	Chelipoda truncata	6/29/2013	Cape Breton Highlands National Park|Lone Shieling Trail	46.8	-60.73
SSBRB3188-14	BIOUG13237-A07	BOLD:AAH3983	KR716818	Animalia;Arthropoda;Insecta;Diptera;Sciaridae;Ctenosciara	Ctenosciara hyalipennis	6/29/2013	Cape Breton Highlands National Park|Lone Shieling Trail	46.8	-60.73
SSBRB3189-14	BIOUG13237-A08	BOLD:ACG8009	KR723126	Animalia;Arthropoda;Insecta;Diptera;Sciaridae	Sciaridae	6/29/2013	Cape Breton Highlands National Park|Lone Shieling Trail	46.8	-60.73
SSBRB319-14	BIOUG12887-A07	BOLD:ACL3441	MG477374	Animalia;Arthropoda;Insecta;Diptera;Sciaridae	Sciaridae	2013-06-23/29	Cape Breton Highlands National Park|Lone Shieling Trail	46.8	-60.73
SSBRB3190-14	BIOUG13237-A09	BOLD:AAH3983	KR723195	Animalia;Arthropoda;Insecta;Diptera;Sciaridae;Ctenosciara	Ctenosciara hyalipennis	6/29/2013	Cape Breton Highlands National Park|Lone Shieling Trail	46.8	-60.73
SSBRB3191-14	BIOUG13237-A10	BOLD:ACI3022	KR719190	Animalia;Arthropoda;Insecta;Diptera;Dolichopodidae;Dolichopodinae;Gymnopternus	Gymnopternus	6/29/2013	Cape Breton Highlands National Park|Lone Shieling Trail	46.8	-60.73
SSBRB3192-14	BIOUG13237-A11	BOLD:AAH3983	KR720103	Animalia;Arthropoda;Insecta;Diptera;Sciaridae;Ctenosciara	Ctenosciara hyalipennis	6/29/2013	Cape Breton Highlands National Park|Lone Shieling Trail	46.8	-60.73
SSBRB3193-14	BIOUG13237-A12	BOLD:AAH3983	KR732113	Animalia;Arthropoda;Insecta;Diptera;Sciaridae;Ctenosciara	Ctenosciara hyalipennis	6/29/2013	Cape Breton Highlands National Park|Lone Shieling Trail	46.8	-60.73
SSBRB3194-14	BIOUG13237-B01	BOLD:AAH3983	KR717323	Animalia;Arthropoda;Insecta;Diptera;Sciaridae;Ctenosciara	Ctenosciara hyalipennis	6/29/2013	Cape Breton Highlands National Park|Lone Shieling Trail	46.8	-60.73
SSBRB3195-14	BIOUG13237-B02	BOLD:AAH3983	KR727556	Animalia;Arthropoda;Insecta;Diptera;Sciaridae;Ctenosciara	Ctenosciara hyalipennis	6/29/2013	Cape Breton Highlands National Park|Lone Shieling Trail	46.8	-60.73
SSBRB3196-14	BIOUG13237-B03	BOLD:AAN6446	KR732148	Animalia;Arthropoda;Insecta;Diptera;Sciaridae;Cratyna	Cratyna uliginosoides	6/29/2013	Cape Breton Highlands National Park|Lone Shieling Trail	46.8	-60.73
SSBRB3197-14	BIOUG13237-B04	BOLD:ACA1110	KR727773	Animalia;Arthropoda;Insecta;Diptera;Dolichopodidae;Dolichopodinae;Gymnopternus	Gymnopternus	6/29/2013	Cape Breton Highlands National Park|Lone Shieling Trail	46.8	-60.73
SSBRB3198-14	BIOUG13237-B05	BOLD:AAH3983	KR725859	Animalia;Arthropoda;Insecta;Diptera;Sciaridae;Ctenosciara	Ctenosciara hyalipennis	6/29/2013	Cape Breton Highlands National Park|Lone Shieling Trail	46.8	-60.73
SSBRB3199-14	BIOUG13237-B06	BOLD:AAH3983	KR731534	Animalia;Arthropoda;Insecta;Diptera;Sciaridae;Ctenosciara	Ctenosciara hyalipennis	6/29/2013	Cape Breton Highlands National Park|Lone Shieling Trail	46.8	-60.73
SSBRB320-14	BIOUG12887-A08	BOLD:AAF9790	KR714312	Animalia;Arthropoda;Insecta;Diptera;Empididae;Hemerodromiinae;Chelipoda	Chelipoda truncata	2013-06-23/29	Cape Breton Highlands National Park|Lone Shieling Trail	46.8	-60.73
SSBRB3200-14	BIOUG13237-B07	BOLD:AAH3983	KR723010	Animalia;Arthropoda;Insecta;Diptera;Sciaridae;Ctenosciara	Ctenosciara hyalipennis	6/29/2013	Cape Breton Highlands National Park|Lone Shieling Trail	46.8	-60.73
SSBRB3201-14	BIOUG13237-B08	BOLD:ACL3254	KR714745	Animalia;Arthropoda;Insecta;Diptera;Chironomidae;Orthocladiinae	Orthocladiinae	6/29/2013	Cape Breton Highlands National Park|Lone Shieling Trail	46.8	-60.73
SSBRB3202-14	BIOUG13237-B09	BOLD:AAQ2559	KR717580	Animalia;Arthropoda;Insecta;Diptera;Sciaridae;Scatopsciara	Scatopsciara	6/29/2013	Cape Breton Highlands National Park|Lone Shieling Trail	46.8	-60.73
SSBRB3203-14	BIOUG13237-B10	BOLD:ACL3584	KR728215	Animalia;Arthropoda;Insecta;Diptera;Limoniidae	Limoniidae	6/29/2013	Cape Breton Highlands National Park|Lone Shieling Trail	46.8	-60.73
SSBRB3204-14	BIOUG13237-B11	BOLD:AAG4631	KR731440	Animalia;Arthropoda;Insecta;Diptera;Fanniidae;Fanniinae;Fannia	Fannia spathiophora	6/29/2013	Cape Breton Highlands National Park|Lone Shieling Trail	46.8	-60.73
SSBRB3205-14	BIOUG13237-B12	BOLD:ACN9081	KR722967	Animalia;Arthropoda;Insecta;Diptera;Limoniidae	Limoniidae	6/29/2013	Cape Breton Highlands National Park|Lone Shieling Trail	46.8	-60.73
SSBRB3206-14	BIOUG13237-C01	BOLD:AAQ2559	KR730754	Animalia;Arthropoda;Insecta;Diptera;Sciaridae;Scatopsciara	Scatopsciara	6/29/2013	Cape Breton Highlands National Park|Lone Shieling Trail	46.8	-60.73
SSBRB3207-14	BIOUG13237-C02	BOLD:ACA7013	KR719135	Animalia;Arthropoda;Insecta;Diptera;Chironomidae;Orthocladiinae	Orthocladiinae	6/29/2013	Cape Breton Highlands National Park|Lone Shieling Trail	46.8	-60.73
SSBRB3208-14	BIOUG13237-C03	BOLD:AAH3983	KR726430	Animalia;Arthropoda;Insecta;Diptera;Sciaridae;Ctenosciara	Ctenosciara hyalipennis	6/29/2013	Cape Breton Highlands National Park|Lone Shieling Trail	46.8	-60.73
SSBRB3209-14	BIOUG13237-C04	BOLD:ACL1018	KR726005	Animalia;Arthropoda;Insecta;Diptera;Cecidomyiidae;Cecidomyiinae	Cecidomyiinae	6/29/2013	Cape Breton Highlands National Park|Lone Shieling Trail	46.8	-60.73
SSBRB321-14	BIOUG12887-A09	BOLD:ACA7013	KR729769	Animalia;Arthropoda;Insecta;Diptera;Chironomidae;Orthocladiinae	Orthocladiinae	2013-06-23/29	Cape Breton Highlands National Park|Lone Shieling Trail	46.8	-60.73
SSBRB3210-14	BIOUG13237-C05	BOLD:AAH3992	KR720499	Animalia;Arthropoda;Insecta;Diptera;Sciaridae	Sciaridae	6/29/2013	Cape Breton Highlands National Park|Lone Shieling Trail	46.8	-60.73
SSBRB3211-14	BIOUG13237-C06	BOLD:AAH3983	KR730076	Animalia;Arthropoda;Insecta;Diptera;Sciaridae;Ctenosciara	Ctenosciara hyalipennis	6/29/2013	Cape Breton Highlands National Park|Lone Shieling Trail	46.8	-60.73
SSBRB3212-14	BIOUG13237-C07	BOLD:ACN8775	KR717057	Animalia;Arthropoda;Insecta;Diptera;Limoniidae;Chioneinae	Chioneinae	6/29/2013	Cape Breton Highlands National Park|Lone Shieling Trail	46.8	-60.73
SSBRB3213-14	BIOUG13237-C08	BOLD:ACA8298	KR730128	Animalia;Arthropoda;Insecta;Diptera;Phoridae;Metopininae;Megaselia	Megaselia	6/29/2013	Cape Breton Highlands National Park|Lone Shieling Trail	46.8	-60.73
SSBRB3214-14	BIOUG13237-C09	BOLD:ACO0529	KR728308	Animalia;Arthropoda;Insecta;Diptera;Limoniidae	Limoniidae	6/29/2013	Cape Breton Highlands National Park|Lone Shieling Trail	46.8	-60.73
SSBRB3215-14	BIOUG13237-C10	BOLD:AAH3983	KR714334	Animalia;Arthropoda;Insecta;Diptera;Sciaridae;Ctenosciara	Ctenosciara hyalipennis	6/29/2013	Cape Breton Highlands National Park|Lone Shieling Trail	46.8	-60.73
SSBRB3216-14	BIOUG13237-C11	BOLD:AAF9846	KR726999	Animalia;Arthropoda;Insecta;Diptera;Hybotidae;Ocydromiinae;Ocydromia	Ocydromia	6/29/2013	Cape Breton Highlands National Park|Lone Shieling Trail	46.8	-60.73
SSBRB3217-14	BIOUG13237-C12	BOLD:AAN5192	KR718854	Animalia;Arthropoda;Insecta;Diptera;Cecidomyiidae	Cecidomyiidae	6/29/2013	Cape Breton Highlands National Park|Lone Shieling Trail	46.8	-60.73
SSBRB3218-14	BIOUG13237-D01	BOLD:AAH3983	KR726290	Animalia;Arthropoda;Insecta;Diptera;Sciaridae;Ctenosciara	Ctenosciara hyalipennis	6/29/2013	Cape Breton Highlands National Park|Lone Shieling Trail	46.8	-60.73
SSBRB3219-14	BIOUG13237-D02	BOLD:AAH3983	KR712610	Animalia;Arthropoda;Insecta;Diptera;Sciaridae;Ctenosciara	Ctenosciara hyalipennis	6/29/2013	Cape Breton Highlands National Park|Lone Shieling Trail	46.8	-60.73
SSBRB322-14	BIOUG12887-A10	BOLD:ACA7013	KR729036	Animalia;Arthropoda;Insecta;Diptera;Chironomidae;Orthocladiinae	Orthocladiinae	2013-06-23/29	Cape Breton Highlands National Park|Lone Shieling Trail	46.8	-60.73
SSBRB3220-14	BIOUG13237-D03	BOLD:AAB5362	KR730033	Animalia;Arthropoda;Insecta;Diptera;Chironomidae;Chironominae;Polypedilum	Polypedilum aviceps	6/29/2013	Cape Breton Highlands National Park|Lone Shieling Trail	46.8	-60.73
SSBRB3221-14	BIOUG13237-D04	BOLD:ACL3322	KR718779	Animalia;Arthropoda;Insecta;Diptera;Sciaridae;Leptosciarella	Leptosciarella	6/29/2013	Cape Breton Highlands National Park|Lone Shieling Trail	46.8	-60.73
SSBRB3222-14	BIOUG13237-D05	BOLD:ACL3441	KR719009	Animalia;Arthropoda;Insecta;Diptera;Sciaridae	Sciaridae	6/29/2013	Cape Breton Highlands National Park|Lone Shieling Trail	46.8	-60.73
SSBRB3223-14	BIOUG13237-D06	BOLD:ACL3254	KR716000	Animalia;Arthropoda;Insecta;Diptera;Chironomidae;Orthocladiinae	Orthocladiinae	6/29/2013	Cape Breton Highlands National Park|Lone Shieling Trail	46.8	-60.73
SSBRB3224-14	BIOUG13237-D07	BOLD:AAQ2559	KR714979	Animalia;Arthropoda;Insecta;Diptera;Sciaridae;Scatopsciara	Scatopsciara	6/29/2013	Cape Breton Highlands National Park|Lone Shieling Trail	46.8	-60.73
SSBRB3225-14	BIOUG13237-D08	BOLD:ACL3254	KR725397	Animalia;Arthropoda;Insecta;Diptera;Chironomidae;Orthocladiinae	Orthocladiinae	6/29/2013	Cape Breton Highlands National Park|Lone Shieling Trail	46.8	-60.73
SSBRB3226-14	BIOUG13237-D09	BOLD:ACA8298	KR712993	Animalia;Arthropoda;Insecta;Diptera;Phoridae;Metopininae;Megaselia	Megaselia	6/29/2013	Cape Breton Highlands National Park|Lone Shieling Trail	46.8	-60.73
SSBRB3227-14	BIOUG13237-D10	BOLD:AAH3983	KR716517	Animalia;Arthropoda;Insecta;Diptera;Sciaridae;Ctenosciara	Ctenosciara hyalipennis	6/29/2013	Cape Breton Highlands National Park|Lone Shieling Trail	46.8	-60.73
SSBRB3229-14	BIOUG13237-D12	BOLD:AAH3983	KR717397	Animalia;Arthropoda;Insecta;Diptera;Sciaridae;Ctenosciara	Ctenosciara hyalipennis	6/29/2013	Cape Breton Highlands National Park|Lone Shieling Trail	46.8	-60.73
SSBRB323-14	BIOUG12887-A11	BOLD:ACA7013	KR712891	Animalia;Arthropoda;Insecta;Diptera;Chironomidae;Orthocladiinae	Orthocladiinae	2013-06-23/29	Cape Breton Highlands National Park|Lone Shieling Trail	46.8	-60.73
SSBRB3230-14	BIOUG13237-E01	BOLD:AAP7696	KR719311	Animalia;Arthropoda;Insecta;Diptera;Sciomyzidae;Sciomyzinae;Pherbellia	Pherbellia tenuipes	6/29/2013	Cape Breton Highlands National Park|Lone Shieling Trail	46.8	-60.73
SSBRB3231-14	BIOUG13237-E02	BOLD:AAH3983	KR722138	Animalia;Arthropoda;Insecta;Diptera;Sciaridae;Ctenosciara	Ctenosciara hyalipennis	6/29/2013	Cape Breton Highlands National Park|Lone Shieling Trail	46.8	-60.73
SSBRB3232-14	BIOUG13237-E03	BOLD:AAQ2559	KR718874	Animalia;Arthropoda;Insecta;Diptera;Sciaridae;Scatopsciara	Scatopsciara	6/29/2013	Cape Breton Highlands National Park|Lone Shieling Trail	46.8	-60.73
SSBRB3233-14	BIOUG13237-E04	BOLD:AAH3984	KR722094	Animalia;Arthropoda;Insecta;Diptera;Sciaridae;Bradysia	Bradysia	6/29/2013	Cape Breton Highlands National Park|Lone Shieling Trail	46.8	-60.73
SSBRB3234-14	BIOUG13237-E05	BOLD:AAG6513	KR712308	Animalia;Arthropoda;Insecta;Diptera;Ceratopogonidae;Ceratopogoninae;Culicoides	Culicoides obsoletus	6/29/2013	Cape Breton Highlands National Park|Lone Shieling Trail	46.8	-60.73
SSBRB3235-14	BIOUG13237-E06	BOLD:AAN6446	KR723156	Animalia;Arthropoda;Insecta;Diptera;Sciaridae;Cratyna	Cratyna uliginosoides	6/29/2013	Cape Breton Highlands National Park|Lone Shieling Trail	46.8	-60.73
SSBRB3236-14	BIOUG13237-E07	BOLD:ACA5347	KR719581	Animalia;Arthropoda;Insecta;Diptera;Sciaridae	Sciaridae	6/29/2013	Cape Breton Highlands National Park|Lone Shieling Trail	46.8	-60.73
SSBRB3238-14	BIOUG13237-E09	BOLD:AAH3992	MF842906	Animalia;Arthropoda;Insecta;Diptera;Sciaridae	Sciaridae	6/29/2013	Cape Breton Highlands National Park|Lone Shieling Trail	46.8	-60.73
SSBRB3239-14	BIOUG13237-E10	BOLD:ACX4719	KR717125	Animalia;Arthropoda;Insecta;Diptera;Ceratopogonidae;Dasyheleinae;Dasyhelea	Dasyhelea	6/29/2013	Cape Breton Highlands National Park|Lone Shieling Trail	46.8	-60.73
SSBRB324-14	BIOUG12887-A12	BOLD:ADK5123	KR721238	Animalia;Arthropoda;Insecta;Diptera;Sciaridae	Sciaridae	2013-06-23/29	Cape Breton Highlands National Park|Lone Shieling Trail	46.8	-60.73
SSBRB3240-14	BIOUG13237-E11	BOLD:ACI3022	KR717880	Animalia;Arthropoda;Insecta;Diptera;Dolichopodidae;Dolichopodinae;Gymnopternus	Gymnopternus	6/29/2013	Cape Breton Highlands National Park|Lone Shieling Trail	46.8	-60.73
SSBRB3241-14	BIOUG13237-E12	BOLD:AAG8493	KR725946	Animalia;Arthropoda;Insecta;Diptera;Drosophilidae;Drosophilinae;Scaptomyza	Scaptomyza pallida	6/29/2013	Cape Breton Highlands National Park|Lone Shieling Trail	46.8	-60.73
SSBRB3242-14	BIOUG13237-F01	BOLD:AAG7032	KR723951	Animalia;Arthropoda;Insecta;Diptera;Simuliidae;Simuliinae;Prosimulium	Prosimulium mixtum	6/29/2013	Cape Breton Highlands National Park|Lone Shieling Trail	46.8	-60.73
SSBRB3243-14	BIOUG13237-F02	BOLD:ACL3254	KR716410	Animalia;Arthropoda;Insecta;Diptera;Chironomidae;Orthocladiinae	Orthocladiinae	6/29/2013	Cape Breton Highlands National Park|Lone Shieling Trail	46.8	-60.73
SSBRB3244-14	BIOUG13237-F03	BOLD:AAG4947	KR727656	Animalia;Arthropoda;Insecta;Diptera;Keroplatidae	Keroplatidae	6/29/2013	Cape Breton Highlands National Park|Lone Shieling Trail	46.8	-60.73
SSBRB3245-14	BIOUG13237-F04	BOLD:AAH4001	KR730498	Animalia;Arthropoda;Insecta;Diptera;Sciaridae	Sciaridae	6/29/2013	Cape Breton Highlands National Park|Lone Shieling Trail	46.8	-60.73
SSBRB3246-14	BIOUG13237-F05	BOLD:AAH3983	KR713117	Animalia;Arthropoda;Insecta;Diptera;Sciaridae;Ctenosciara	Ctenosciara hyalipennis	6/29/2013	Cape Breton Highlands National Park|Lone Shieling Trail	46.8	-60.73
SSBRB3247-14	BIOUG13237-F06	BOLD:AAH3983	KR720973	Animalia;Arthropoda;Insecta;Diptera;Sciaridae;Ctenosciara	Ctenosciara hyalipennis	6/29/2013	Cape Breton Highlands National Park|Lone Shieling Trail	46.8	-60.73
SSBRB3248-14	BIOUG13237-F07	BOLD:AAH3983	KR722084	Animalia;Arthropoda;Insecta;Diptera;Sciaridae;Ctenosciara	Ctenosciara hyalipennis	6/29/2013	Cape Breton Highlands National Park|Lone Shieling Trail	46.8	-60.73
SSBRB3249-14	BIOUG13237-F08	BOLD:AAF9876	KR731814	Animalia;Arthropoda;Insecta;Diptera;Empididae	Empididae	6/29/2013	Cape Breton Highlands National Park|Lone Shieling Trail	46.8	-60.73
SSBRB325-14	BIOUG12887-B01	BOLD:ABW2736	KR726018	Animalia;Arthropoda;Insecta;Diptera;Cecidomyiidae	Cecidomyiidae	2013-06-23/29	Cape Breton Highlands National Park|Lone Shieling Trail	46.8	-60.73
SSBRB3250-14	BIOUG13237-F09	BOLD:AAH3983	KR716349	Animalia;Arthropoda;Insecta;Diptera;Sciaridae;Ctenosciara	Ctenosciara hyalipennis	6/29/2013	Cape Breton Highlands National Park|Lone Shieling Trail	46.8	-60.73
SSBRB3251-14	BIOUG13237-F10	BOLD:ACG3535	MF890074	Animalia;Arthropoda;Insecta;Diptera;Keroplatidae;Macrocerinae;Macrocera	Keroplatidae	6/29/2013	Cape Breton Highlands National Park|Lone Shieling Trail	46.8	-60.73
SSBRB3252-14	BIOUG13237-F11	BOLD:AAH3983	KR716916	Animalia;Arthropoda;Insecta;Diptera;Sciaridae;Ctenosciara	Ctenosciara hyalipennis	6/29/2013	Cape Breton Highlands National Park|Lone Shieling Trail	46.8	-60.73
SSBRB3253-14	BIOUG13237-F12	BOLD:AAF9846	KR730041	Animalia;Arthropoda;Insecta;Diptera;Hybotidae;Ocydromiinae;Ocydromia	Ocydromia	6/29/2013	Cape Breton Highlands National Park|Lone Shieling Trail	46.8	-60.73
SSBRB3254-14	BIOUG13237-G01	BOLD:AAH3983	KR719444	Animalia;Arthropoda;Insecta;Diptera;Sciaridae;Ctenosciara	Ctenosciara hyalipennis	6/29/2013	Cape Breton Highlands National Park|Lone Shieling Trail	46.8	-60.73
SSBRB3255-14	BIOUG13237-G02	BOLD:AAB5362	KR731965	Animalia;Arthropoda;Insecta;Diptera;Chironomidae;Chironominae;Polypedilum	Polypedilum aviceps	6/29/2013	Cape Breton Highlands National Park|Lone Shieling Trail	46.8	-60.73
SSBRB3256-14	BIOUG13237-G03	BOLD:ABU5538	KR719644	Animalia;Arthropoda;Insecta;Diptera;Phoridae;Metopininae;Megaselia	Megaselia	6/29/2013	Cape Breton Highlands National Park|Lone Shieling Trail	46.8	-60.73
SSBRB3257-14	BIOUG13237-G04	BOLD:AAH3983	KR713218	Animalia;Arthropoda;Insecta;Diptera;Sciaridae;Ctenosciara	Ctenosciara hyalipennis	6/29/2013	Cape Breton Highlands National Park|Lone Shieling Trail	46.8	-60.73
SSBRB3258-14	BIOUG13237-G05	BOLD:AAG7032	KR730421	Animalia;Arthropoda;Insecta;Diptera;Simuliidae;Simuliinae;Prosimulium	Prosimulium mixtum	6/29/2013	Cape Breton Highlands National Park|Lone Shieling Trail	46.8	-60.73
SSBRB326-14	BIOUG12887-B02	BOLD:ACT5835	KR724059	Animalia;Arthropoda;Insecta;Diptera;Cecidomyiidae	Cecidomyiidae	2013-06-23/29	Cape Breton Highlands National Park|Lone Shieling Trail	46.8	-60.73
SSBRB3260-14	BIOUG13237-G07	BOLD:AAG7032	KR717306	Animalia;Arthropoda;Insecta;Diptera;Simuliidae;Simuliinae;Prosimulium	Prosimulium mixtum	6/29/2013	Cape Breton Highlands National Park|Lone Shieling Trail	46.8	-60.73
SSBRB3261-14	BIOUG13237-G08	BOLD:AAQ2559	KR730761	Animalia;Arthropoda;Insecta;Diptera;Sciaridae;Scatopsciara	Scatopsciara	6/29/2013	Cape Breton Highlands National Park|Lone Shieling Trail	46.8	-60.73
SSBRB3262-14	BIOUG13237-G09	BOLD:AAH3983	KR728960	Animalia;Arthropoda;Insecta;Diptera;Sciaridae;Ctenosciara	Ctenosciara hyalipennis	6/29/2013	Cape Breton Highlands National Park|Lone Shieling Trail	46.8	-60.73
SSBRB3264-14	BIOUG13237-G11	BOLD:ABA6048	KR896933	Animalia;Arthropoda;Insecta;Hymenoptera;Ichneumonidae;Orthocentrinae;Dialipsis	Dialipsis dissimilis	6/29/2013	Cape Breton Highlands National Park|Lone Shieling Trail	46.8	-60.73
SSBRB3265-14	BIOUG13237-G12	BOLD:ACC8058	KR877143	Animalia;Arthropoda;Insecta;Hymenoptera;Diapriidae	Diapriidae	6/29/2013	Cape Breton Highlands National Park|Lone Shieling Trail	46.8	-60.73
SSBRB3266-14	BIOUG13237-H01	BOLD:ADL5058	KR895389	Animalia;Arthropoda;Insecta;Hymenoptera;Braconidae;Alysiinae;Phaenocarpa	Phaenocarpa	6/29/2013	Cape Breton Highlands National Park|Lone Shieling Trail	46.8	-60.73
SSBRB3267-14	BIOUG13237-H02	BOLD:ACL3254	KR721529	Animalia;Arthropoda;Insecta;Diptera;Chironomidae;Orthocladiinae	Orthocladiinae	6/29/2013	Cape Breton Highlands National Park|Lone Shieling Trail	46.8	-60.73
SSBRB3269-14	BIOUG13237-H04	BOLD:AAF9790	KR722682	Animalia;Arthropoda;Insecta;Diptera;Empididae;Hemerodromiinae;Chelipoda	Chelipoda truncata	6/26/2013	Cape Breton Highlands National Park|Lone Shieling Trail	46.8	-60.73
SSBRB327-14	BIOUG12887-B03	BOLD:ACA7013	KR723415	Animalia;Arthropoda;Insecta;Diptera;Chironomidae;Orthocladiinae	Orthocladiinae	2013-06-23/29	Cape Breton Highlands National Park|Lone Shieling Trail	46.8	-60.73
SSBRB3270-14	BIOUG13237-H05	BOLD:AAV8847	KR719703	Animalia;Arthropoda;Insecta;Diptera;Tachinidae;Tachininae;Siphona	Siphona maculata	6/26/2013	Cape Breton Highlands National Park|Lone Shieling Trail	46.8	-60.73
SSBRB3271-14	BIOUG13237-H06	BOLD:AAH3983	KR727998	Animalia;Arthropoda;Insecta;Diptera;Sciaridae;Ctenosciara	Ctenosciara hyalipennis	6/26/2013	Cape Breton Highlands National Park|Lone Shieling Trail	46.8	-60.73
SSBRB3272-14	BIOUG13237-H07	BOLD:ACA1110	KR721027	Animalia;Arthropoda;Insecta;Diptera;Dolichopodidae;Dolichopodinae;Gymnopternus	Gymnopternus	6/26/2013	Cape Breton Highlands National Park|Lone Shieling Trail	46.8	-60.73
SSBRB3273-14	BIOUG13237-H08	BOLD:AAB7515	KR728965	Animalia;Arthropoda;Insecta;Diptera;Simuliidae;Simuliinae;Stegopterna	Stegopterna	6/26/2013	Cape Breton Highlands National Park|Lone Shieling Trail	46.8	-60.73
SSBRB3274-14	BIOUG13237-H09	BOLD:AAH3983	KR725573	Animalia;Arthropoda;Insecta;Diptera;Sciaridae;Ctenosciara	Ctenosciara hyalipennis	6/26/2013	Cape Breton Highlands National Park|Lone Shieling Trail	46.8	-60.73
SSBRB3275-14	BIOUG13237-H10	BOLD:AAH3983	KR730493	Animalia;Arthropoda;Insecta;Diptera;Sciaridae;Ctenosciara	Ctenosciara hyalipennis	6/26/2013	Cape Breton Highlands National Park|Lone Shieling Trail	46.8	-60.73
SSBRB3276-14	BIOUG13237-H11	BOLD:ACA5347	KR728115	Animalia;Arthropoda;Insecta;Diptera;Sciaridae	Sciaridae	6/26/2013	Cape Breton Highlands National Park|Lone Shieling Trail	46.8	-60.73
SSBRB3277-14	BIOUG13238-A01	BOLD:ACB3116	KR714286	Animalia;Arthropoda;Insecta;Diptera;Cecidomyiidae	Cecidomyiidae	6/26/2013	Cape Breton Highlands National Park|Lone Shieling Trail	46.8	-60.73
SSBRB3278-14	BIOUG13238-A02	BOLD:ACA7013	KR716407	Animalia;Arthropoda;Insecta;Diptera;Chironomidae;Orthocladiinae	Orthocladiinae	6/26/2013	Cape Breton Highlands National Park|Lone Shieling Trail	46.8	-60.73
SSBRB3279-14	BIOUG13238-A03	BOLD:ACG8009	KR720525	Animalia;Arthropoda;Insecta;Diptera;Sciaridae	Sciaridae	6/26/2013	Cape Breton Highlands National Park|Lone Shieling Trail	46.8	-60.73
SSBRB328-14	BIOUG12887-B04	BOLD:ACA7013	KR718423	Animalia;Arthropoda;Insecta;Diptera;Chironomidae;Orthocladiinae	Orthocladiinae	2013-06-23/29	Cape Breton Highlands National Park|Lone Shieling Trail	46.8	-60.73
SSBRB3280-14	BIOUG13238-A04	BOLD:ACA7013	KR722203	Animalia;Arthropoda;Insecta;Diptera;Chironomidae;Orthocladiinae	Orthocladiinae	6/26/2013	Cape Breton Highlands National Park|Lone Shieling Trail	46.8	-60.73
SSBRB3281-14	BIOUG13238-A05	BOLD:ACA7013	KR731500	Animalia;Arthropoda;Insecta;Diptera;Chironomidae;Orthocladiinae	Orthocladiinae	6/26/2013	Cape Breton Highlands National Park|Lone Shieling Trail	46.8	-60.73
SSBRB3282-14	BIOUG13238-A06	BOLD:AAH3983	KR730056	Animalia;Arthropoda;Insecta;Diptera;Sciaridae;Ctenosciara	Ctenosciara hyalipennis	6/26/2013	Cape Breton Highlands National Park|Lone Shieling Trail	46.8	-60.73
SSBRB3283-14	BIOUG13238-A07	BOLD:ACL3254	KR723118	Animalia;Arthropoda;Insecta;Diptera;Chironomidae;Orthocladiinae	Orthocladiinae	6/26/2013	Cape Breton Highlands National Park|Lone Shieling Trail	46.8	-60.73
SSBRB3284-14	BIOUG13238-A08	BOLD:ACA7013	KR720538	Animalia;Arthropoda;Insecta;Diptera;Chironomidae;Orthocladiinae	Orthocladiinae	6/26/2013	Cape Breton Highlands National Park|Lone Shieling Trail	46.8	-60.73
SSBRB3285-14	BIOUG13238-A09	BOLD:AAH3983	KR717859	Animalia;Arthropoda;Insecta;Diptera;Sciaridae;Ctenosciara	Ctenosciara hyalipennis	6/26/2013	Cape Breton Highlands National Park|Lone Shieling Trail	46.8	-60.73
SSBRB3286-14	BIOUG13238-A10	BOLD:ACL3254	KR729456	Animalia;Arthropoda;Insecta;Diptera;Chironomidae;Orthocladiinae	Orthocladiinae	6/26/2013	Cape Breton Highlands National Park|Lone Shieling Trail	46.8	-60.73
SSBRB3287-14	BIOUG13238-A11	BOLD:ACA7013	KR726461	Animalia;Arthropoda;Insecta;Diptera;Chironomidae;Orthocladiinae	Orthocladiinae	6/26/2013	Cape Breton Highlands National Park|Lone Shieling Trail	46.8	-60.73
SSBRB3288-14	BIOUG13238-A12	BOLD:AAG4631	KR719819	Animalia;Arthropoda;Insecta;Diptera;Fanniidae;Fanniinae;Fannia	Fannia spathiophora	6/26/2013	Cape Breton Highlands National Park|Lone Shieling Trail	46.8	-60.73
SSBRB329-14	BIOUG12887-B05	BOLD:ACB0258	KR718334	Animalia;Arthropoda;Insecta;Diptera;Cecidomyiidae	Cecidomyiidae	2013-06-23/29	Cape Breton Highlands National Park|Lone Shieling Trail	46.8	-60.73
SSBRB3290-14	BIOUG13238-B02	BOLD:ACL3254	KR712948	Animalia;Arthropoda;Insecta;Diptera;Chironomidae;Orthocladiinae	Orthocladiinae	6/26/2013	Cape Breton Highlands National Park|Lone Shieling Trail	46.8	-60.73
SSBRB3291-14	BIOUG13238-B03	BOLD:AAG7032	KR718926	Animalia;Arthropoda;Insecta;Diptera;Simuliidae;Simuliinae;Prosimulium	Prosimulium mixtum	6/26/2013	Cape Breton Highlands National Park|Lone Shieling Trail	46.8	-60.73
SSBRB3292-14	BIOUG13238-B04	BOLD:ACL3254	KR730865	Animalia;Arthropoda;Insecta;Diptera;Chironomidae;Orthocladiinae	Orthocladiinae	6/26/2013	Cape Breton Highlands National Park|Lone Shieling Trail	46.8	-60.73
SSBRB3293-14	BIOUG13238-B05	BOLD:AAM9243	KR724060	Animalia;Arthropoda;Insecta;Diptera;Sciaridae;Bradysia	Bradysia nitidicollis	6/26/2013	Cape Breton Highlands National Park|Lone Shieling Trail	46.8	-60.73
SSBRB3294-14	BIOUG13238-B06	BOLD:AAM6272	KR715166	Animalia;Arthropoda;Insecta;Diptera;Chironomidae;Orthocladiinae;Cricotopus	Cricotopus	6/26/2013	Cape Breton Highlands National Park|Lone Shieling Trail	46.8	-60.73
SSBRB3295-14	BIOUG13238-B07	BOLD:AAH3965	KR732107	Animalia;Arthropoda;Insecta;Diptera;Sciaridae;Schwenckfeldina	Schwenckfeldina quadrispinosa	6/26/2013	Cape Breton Highlands National Park|Lone Shieling Trail	46.8	-60.73
SSBRB3296-14	BIOUG13238-B08	BOLD:ACD9500	KR727548	Animalia;Arthropoda;Insecta;Diptera;Mycetophilidae;Mycetophilinae;Mycetophilini;Mycetophila	Mycetophilidae	6/26/2013	Cape Breton Highlands National Park|Lone Shieling Trail	46.8	-60.73
SSBRB3298-14	BIOUG13238-B10	BOLD:AAH3983	KR720397	Animalia;Arthropoda;Insecta;Diptera;Sciaridae;Ctenosciara	Ctenosciara hyalipennis	6/26/2013	Cape Breton Highlands National Park|Lone Shieling Trail	46.8	-60.73
SSBRB3299-14	BIOUG13238-B11	BOLD:AAH3983	KR724107	Animalia;Arthropoda;Insecta;Diptera;Sciaridae;Ctenosciara	Ctenosciara hyalipennis	6/26/2013	Cape Breton Highlands National Park|Lone Shieling Trail	46.8	-60.73
SSBRB330-14	BIOUG12887-B06	BOLD:AAU6616	KR712555	Animalia;Arthropoda;Insecta;Diptera;Sciaridae;Epidapus	Epidapus	2013-06-23/29	Cape Breton Highlands National Park|Lone Shieling Trail	46.8	-60.73
SSBRB3300-14	BIOUG13238-B12	BOLD:AAG7032	KR715679	Animalia;Arthropoda;Insecta;Diptera;Simuliidae;Simuliinae;Prosimulium	Prosimulium mixtum	6/26/2013	Cape Breton Highlands National Park|Lone Shieling Trail	46.8	-60.73
SSBRB3301-14	BIOUG13238-C01	BOLD:AAQ0608	KR725561	Animalia;Arthropoda;Insecta;Diptera;Chironomidae;Orthocladiinae	Orthocladiinae	6/26/2013	Cape Breton Highlands National Park|Lone Shieling Trail	46.8	-60.73
SSBRB3302-14	BIOUG13238-C02	BOLD:ACL3254	KR717278	Animalia;Arthropoda;Insecta;Diptera;Chironomidae;Orthocladiinae	Orthocladiinae	6/26/2013	Cape Breton Highlands National Park|Lone Shieling Trail	46.8	-60.73
SSBRB3303-14	BIOUG13238-C03	BOLD:AAG7032	KR715220	Animalia;Arthropoda;Insecta;Diptera;Simuliidae;Simuliinae;Prosimulium	Prosimulium mixtum	6/26/2013	Cape Breton Highlands National Park|Lone Shieling Trail	46.8	-60.73
SSBRB3304-14	BIOUG13238-C04	BOLD:AAN5192	KR713637	Animalia;Arthropoda;Insecta;Diptera;Cecidomyiidae	Cecidomyiidae	6/26/2013	Cape Breton Highlands National Park|Lone Shieling Trail	46.8	-60.73
SSBRB3305-14	BIOUG13238-C05	BOLD:AAM6097	KR727615	Animalia;Arthropoda;Insecta;Diptera;Cecidomyiidae	Cecidomyiidae	6/26/2013	Cape Breton Highlands National Park|Lone Shieling Trail	46.8	-60.73
SSBRB3306-14	BIOUG13238-C06	BOLD:AAG3320	KR722670	Animalia;Arthropoda;Insecta;Diptera;Phoridae;Metopininae;Megaselia	Megaselia	6/26/2013	Cape Breton Highlands National Park|Lone Shieling Trail	46.8	-60.73
SSBRB3307-14	BIOUG13238-C07	BOLD:AAH3759	KR727790	Animalia;Arthropoda;Insecta;Diptera;Cecidomyiidae	Cecidomyiidae	6/26/2013	Cape Breton Highlands National Park|Lone Shieling Trail	46.8	-60.73
SSBRB3308-14	BIOUG13238-C08	BOLD:ACV5349	KR718661	Animalia;Arthropoda;Insecta;Diptera;Chironomidae;Tanypodinae	Tanypodinae	6/26/2013	Cape Breton Highlands National Park|Lone Shieling Trail	46.8	-60.73
SSBRB3309-14	BIOUG13238-C09	BOLD:ACL3322	KR719137	Animalia;Arthropoda;Insecta;Diptera;Sciaridae;Leptosciarella	Leptosciarella	6/26/2013	Cape Breton Highlands National Park|Lone Shieling Trail	46.8	-60.73
SSBRB331-14	BIOUG12887-B07	BOLD:ACA7013	KR716771	Animalia;Arthropoda;Insecta;Diptera;Chironomidae;Orthocladiinae	Orthocladiinae	2013-06-23/29	Cape Breton Highlands National Park|Lone Shieling Trail	46.8	-60.73
SSBRB3310-14	BIOUG13238-C10	BOLD:AAG5519	KR727533	Animalia;Arthropoda;Insecta;Diptera;Chironomidae;Orthocladiinae	Orthocladiinae	6/26/2013	Cape Breton Highlands National Park|Lone Shieling Trail	46.8	-60.73
SSBRB3311-14	BIOUG13238-C11	BOLD:ACO0240	KR730902	Animalia;Arthropoda;Insecta;Diptera;Sciaridae	Sciaridae	6/26/2013	Cape Breton Highlands National Park|Lone Shieling Trail	46.8	-60.73
SSBRB3312-14	BIOUG13238-C12	BOLD:ACN7737	KR720889	Animalia;Arthropoda;Insecta;Diptera;Psychodidae	Psychodidae	6/26/2013	Cape Breton Highlands National Park|Lone Shieling Trail	46.8	-60.73
SSBRB3313-14	BIOUG13238-D01	BOLD:AAN6425	KR721077	Animalia;Arthropoda;Insecta;Diptera;Sciaridae	Sciaridae	6/26/2013	Cape Breton Highlands National Park|Lone Shieling Trail	46.8	-60.73
SSBRB3314-14	BIOUG13238-D02	BOLD:ACL3254	KR719273	Animalia;Arthropoda;Insecta;Diptera;Chironomidae;Orthocladiinae	Orthocladiinae	6/26/2013	Cape Breton Highlands National Park|Lone Shieling Trail	46.8	-60.73
SSBRB3315-14	BIOUG13238-D03	BOLD:AAN5261	KR717917	Animalia;Arthropoda;Insecta;Diptera;Cecidomyiidae	Cecidomyiidae	6/26/2013	Cape Breton Highlands National Park|Lone Shieling Trail	46.8	-60.73
SSBRB3316-14	BIOUG13238-D04	BOLD:ACA7013	KR724890	Animalia;Arthropoda;Insecta;Diptera;Chironomidae;Orthocladiinae	Orthocladiinae	6/26/2013	Cape Breton Highlands National Park|Lone Shieling Trail	46.8	-60.73
SSBRB3317-14	BIOUG13238-D05	BOLD:ACA7013	KR719722	Animalia;Arthropoda;Insecta;Diptera;Chironomidae;Orthocladiinae	Orthocladiinae	6/26/2013	Cape Breton Highlands National Park|Lone Shieling Trail	46.8	-60.73
SSBRB3319-14	BIOUG13238-D07	BOLD:AAB5362	KR731239	Animalia;Arthropoda;Insecta;Diptera;Chironomidae;Chironominae;Polypedilum	Polypedilum aviceps	6/26/2013	Cape Breton Highlands National Park|Lone Shieling Trail	46.8	-60.73
SSBRB332-14	BIOUG12887-B08	BOLD:ACA7013	KR714833	Animalia;Arthropoda;Insecta;Diptera;Chironomidae;Orthocladiinae	Orthocladiinae	2013-06-23/29	Cape Breton Highlands National Park|Lone Shieling Trail	46.8	-60.73
SSBRB3320-14	BIOUG13238-D08	BOLD:AAL9073	KR723636	Animalia;Arthropoda;Insecta;Diptera;Phoridae;Metopininae;Megaselia	Megaselia pulicaria complex	6/26/2013	Cape Breton Highlands National Park|Lone Shieling Trail	46.8	-60.73
SSBRB3321-14	BIOUG13238-D09	BOLD:AAH3983	KR727292	Animalia;Arthropoda;Insecta;Diptera;Sciaridae;Ctenosciara	Ctenosciara hyalipennis	6/26/2013	Cape Breton Highlands National Park|Lone Shieling Trail	46.8	-60.73
SSBRB3322-14	BIOUG13238-D10	BOLD:ACN7737	KR727625	Animalia;Arthropoda;Insecta;Diptera;Psychodidae	Psychodidae	6/26/2013	Cape Breton Highlands National Park|Lone Shieling Trail	46.8	-60.73
SSBRB3323-14	BIOUG13238-D11	BOLD:AAG7032	KR725592	Animalia;Arthropoda;Insecta;Diptera;Simuliidae;Simuliinae;Prosimulium	Prosimulium mixtum	6/26/2013	Cape Breton Highlands National Park|Lone Shieling Trail	46.8	-60.73
SSBRB3324-14	BIOUG13238-D12	BOLD:AAH3984	KR721053	Animalia;Arthropoda;Insecta;Diptera;Sciaridae;Bradysia	Bradysia	6/26/2013	Cape Breton Highlands National Park|Lone Shieling Trail	46.8	-60.73
SSBRB3325-14	BIOUG13238-E01	BOLD:AAF9320	KR715058	Animalia;Arthropoda;Insecta;Diptera;Psychodidae;Psychodinae	Psychodidae	6/26/2013	Cape Breton Highlands National Park|Lone Shieling Trail	46.8	-60.73
SSBRB3326-14	BIOUG13238-E02	BOLD:AAH3983	KR727710	Animalia;Arthropoda;Insecta;Diptera;Sciaridae;Ctenosciara	Ctenosciara hyalipennis	6/26/2013	Cape Breton Highlands National Park|Lone Shieling Trail	46.8	-60.73
SSBRB3327-14	BIOUG13238-E03	BOLD:AAH3983	KR730945	Animalia;Arthropoda;Insecta;Diptera;Sciaridae;Ctenosciara	Ctenosciara hyalipennis	6/26/2013	Cape Breton Highlands National Park|Lone Shieling Trail	46.8	-60.73
SSBRB3328-14	BIOUG13238-E04	BOLD:ACA7013	KR716413	Animalia;Arthropoda;Insecta;Diptera;Chironomidae;Orthocladiinae	Orthocladiinae	6/26/2013	Cape Breton Highlands National Park|Lone Shieling Trail	46.8	-60.73
SSBRB3329-14	BIOUG13238-E05	BOLD:AAN5261	KR717711	Animalia;Arthropoda;Insecta;Diptera;Cecidomyiidae	Cecidomyiidae	6/26/2013	Cape Breton Highlands National Park|Lone Shieling Trail	46.8	-60.73
SSBRB333-14	BIOUG12887-B09	BOLD:ACA7013	KR726152	Animalia;Arthropoda;Insecta;Diptera;Chironomidae;Orthocladiinae	Orthocladiinae	2013-06-23/29	Cape Breton Highlands National Park|Lone Shieling Trail	46.8	-60.73
SSBRB3330-14	BIOUG13238-E06	BOLD:ACA7013	KR715834	Animalia;Arthropoda;Insecta;Diptera;Chironomidae;Orthocladiinae	Orthocladiinae	6/26/2013	Cape Breton Highlands National Park|Lone Shieling Trail	46.8	-60.73
SSBRB3331-14	BIOUG13238-E07	BOLD:ACM3319	KR714640	Animalia;Arthropoda;Insecta;Diptera;Anthomyzidae;Anthomyzinae;Quametopia	Quametopia terminalis	6/26/2013	Cape Breton Highlands National Park|Lone Shieling Trail	46.8	-60.73
SSBRB3332-14	BIOUG13238-E08	BOLD:AAH3983	KR721820	Animalia;Arthropoda;Insecta;Diptera;Sciaridae;Ctenosciara	Ctenosciara hyalipennis	6/26/2013	Cape Breton Highlands National Park|Lone Shieling Trail	46.8	-60.73
SSBRB3333-14	BIOUG13238-E09	BOLD:AAH3983	KR716906	Animalia;Arthropoda;Insecta;Diptera;Sciaridae;Ctenosciara	Ctenosciara hyalipennis	6/26/2013	Cape Breton Highlands National Park|Lone Shieling Trail	46.8	-60.73
SSBRB3334-14	BIOUG13238-E10	BOLD:ACN9610	KR716833	Animalia;Arthropoda;Insecta;Diptera;Dolichopodidae	Dolichopodidae	6/26/2013	Cape Breton Highlands National Park|Lone Shieling Trail	46.8	-60.73
SSBRB3335-14	BIOUG13238-E11	BOLD:ACA1110	KR730220	Animalia;Arthropoda;Insecta;Diptera;Dolichopodidae;Dolichopodinae;Gymnopternus	Gymnopternus	6/26/2013	Cape Breton Highlands National Park|Lone Shieling Trail	46.8	-60.73
SSBRB3336-14	BIOUG13238-E12	BOLD:ACA1110	MF874141	Animalia;Arthropoda;Insecta;Diptera;Dolichopodidae;Dolichopodinae;Gymnopternus	Gymnopternus	6/26/2013	Cape Breton Highlands National Park|Lone Shieling Trail	46.8	-60.73
SSBRB3337-14	BIOUG13238-F01	BOLD:AAH3983	KR721102	Animalia;Arthropoda;Insecta;Diptera;Sciaridae;Ctenosciara	Ctenosciara hyalipennis	6/26/2013	Cape Breton Highlands National Park|Lone Shieling Trail	46.8	-60.73
SSBRB3338-14	BIOUG13238-F02	BOLD:AAG0459	KR728993	Animalia;Arthropoda;Insecta;Diptera;Heleomyzidae;Suilliinae;Suillia	Suillia	6/26/2013	Cape Breton Highlands National Park|Lone Shieling Trail	46.8	-60.73
SSBRB3339-14	BIOUG13238-F03	BOLD:AAH3983	KR726619	Animalia;Arthropoda;Insecta;Diptera;Sciaridae;Ctenosciara	Ctenosciara hyalipennis	6/26/2013	Cape Breton Highlands National Park|Lone Shieling Trail	46.8	-60.73
SSBRB334-14	BIOUG12887-B10	BOLD:ACA7013	KR722288	Animalia;Arthropoda;Insecta;Diptera;Chironomidae;Orthocladiinae	Orthocladiinae	2013-06-23/29	Cape Breton Highlands National Park|Lone Shieling Trail	46.8	-60.73
SSBRB3340-14	BIOUG13238-F04	BOLD:ACL3254	KR723640	Animalia;Arthropoda;Insecta;Diptera;Chironomidae;Orthocladiinae	Orthocladiinae	6/26/2013	Cape Breton Highlands National Park|Lone Shieling Trail	46.8	-60.73
SSBRB3341-14	BIOUG13238-F05	BOLD:AAN6425	KR721514	Animalia;Arthropoda;Insecta;Diptera;Sciaridae	Sciaridae	6/26/2013	Cape Breton Highlands National Park|Lone Shieling Trail	46.8	-60.73
SSBRB3342-14	BIOUG13238-F06	BOLD:ACL3254	KR731572	Animalia;Arthropoda;Insecta;Diptera;Chironomidae;Orthocladiinae	Orthocladiinae	6/26/2013	Cape Breton Highlands National Park|Lone Shieling Trail	46.8	-60.73
SSBRB3343-14	BIOUG13238-F07	BOLD:AAH3983	KR716471	Animalia;Arthropoda;Insecta;Diptera;Sciaridae;Ctenosciara	Ctenosciara hyalipennis	6/26/2013	Cape Breton Highlands National Park|Lone Shieling Trail	46.8	-60.73
SSBRB3344-14	BIOUG13238-F08	BOLD:ACN9560	KR729072	Animalia;Arthropoda;Insecta;Diptera;Phoridae;Metopininae;Megaselia	Megaselia	6/26/2013	Cape Breton Highlands National Park|Lone Shieling Trail	46.8	-60.73
SSBRB3345-14	BIOUG13238-F09	BOLD:ACA7013	KR718983	Animalia;Arthropoda;Insecta;Diptera;Chironomidae;Orthocladiinae	Orthocladiinae	6/26/2013	Cape Breton Highlands National Park|Lone Shieling Trail	46.8	-60.73
SSBRB3346-14	BIOUG13238-F10	BOLD:AAH3983	KR716800	Animalia;Arthropoda;Insecta;Diptera;Sciaridae;Ctenosciara	Ctenosciara hyalipennis	6/26/2013	Cape Breton Highlands National Park|Lone Shieling Trail	46.8	-60.73
SSBRB3348-14	BIOUG13238-F12	BOLD:ACC1222	KR720836	Animalia;Arthropoda;Insecta;Diptera;Chironomidae;Orthocladiinae	Orthocladiinae	6/26/2013	Cape Breton Highlands National Park|Lone Shieling Trail	46.8	-60.73
SSBRB3349-14	BIOUG13238-G01	BOLD:AAG4869	KR730557	Animalia;Arthropoda;Insecta;Diptera;Mycetophilidae;Mycetophilinae;Mycetophilini;Mycetophila	Mycetophilinae	6/26/2013	Cape Breton Highlands National Park|Lone Shieling Trail	46.8	-60.73
SSBRB3350-14	BIOUG13238-G02	BOLD:ACL3584	KR731121	Animalia;Arthropoda;Insecta;Diptera;Limoniidae	Limoniidae	6/26/2013	Cape Breton Highlands National Park|Lone Shieling Trail	46.8	-60.73
SSBRB3351-14	BIOUG13238-G03	BOLD:AAF9790	KR721203	Animalia;Arthropoda;Insecta;Diptera;Empididae;Hemerodromiinae;Chelipoda	Chelipoda truncata	6/26/2013	Cape Breton Highlands National Park|Lone Shieling Trail	46.8	-60.73
SSBRB3352-14	BIOUG13238-G04	BOLD:ACL3254	KR729257	Animalia;Arthropoda;Insecta;Diptera;Chironomidae;Orthocladiinae	Orthocladiinae	6/26/2013	Cape Breton Highlands National Park|Lone Shieling Trail	46.8	-60.73
SSBRB3353-14	BIOUG13238-G05	BOLD:ACL3254	KR714260	Animalia;Arthropoda;Insecta;Diptera;Chironomidae;Orthocladiinae	Orthocladiinae	6/26/2013	Cape Breton Highlands National Park|Lone Shieling Trail	46.8	-60.73
SSBRB3354-14	BIOUG13238-G06	BOLD:ACA7013	KR718071	Animalia;Arthropoda;Insecta;Diptera;Chironomidae;Orthocladiinae	Orthocladiinae	6/26/2013	Cape Breton Highlands National Park|Lone Shieling Trail	46.8	-60.73
SSBRB3355-14	BIOUG13238-G07	BOLD:ACN9484	KR727399	Animalia;Arthropoda;Insecta;Diptera;Chironomidae	Chironomidae	6/26/2013	Cape Breton Highlands National Park|Lone Shieling Trail	46.8	-60.73
SSBRB3356-14	BIOUG13238-G08	BOLD:ACA7013	KR728804	Animalia;Arthropoda;Insecta;Diptera;Chironomidae;Orthocladiinae	Orthocladiinae	6/26/2013	Cape Breton Highlands National Park|Lone Shieling Trail	46.8	-60.73
SSBRB3357-14	BIOUG13238-G09	BOLD:ACA1110	KR731314	Animalia;Arthropoda;Insecta;Diptera;Dolichopodidae;Dolichopodinae;Gymnopternus	Gymnopternus	6/26/2013	Cape Breton Highlands National Park|Lone Shieling Trail	46.8	-60.73
SSBRB3358-14	BIOUG13238-G10	BOLD:ACA7013	KR717661	Animalia;Arthropoda;Insecta;Diptera;Chironomidae;Orthocladiinae	Orthocladiinae	6/26/2013	Cape Breton Highlands National Park|Lone Shieling Trail	46.8	-60.73
SSBRB3359-14	BIOUG13238-G11	BOLD:AAH3983	KR713067	Animalia;Arthropoda;Insecta;Diptera;Sciaridae;Ctenosciara	Ctenosciara hyalipennis	6/26/2013	Cape Breton Highlands National Park|Lone Shieling Trail	46.8	-60.73
SSBRB336-14	BIOUG12887-B12	BOLD:ACL3254	KR728486	Animalia;Arthropoda;Insecta;Diptera;Chironomidae;Orthocladiinae	Orthocladiinae	2013-06-23/29	Cape Breton Highlands National Park|Lone Shieling Trail	46.8	-60.73
SSBRB3360-14	BIOUG13238-G12	BOLD:AAN6429	KR729499	Animalia;Arthropoda;Insecta;Diptera;Sciaridae;Bradysia	Bradysia fungicola	6/26/2013	Cape Breton Highlands National Park|Lone Shieling Trail	46.8	-60.73
SSBRB3361-14	BIOUG13238-H01	BOLD:AAA3751	KR731125	Animalia;Arthropoda;Insecta;Diptera;Culicidae;Culicinae;Aedes	Aedes	6/26/2013	Cape Breton Highlands National Park|Lone Shieling Trail	46.8	-60.73
SSBRB3362-14	BIOUG13238-H02	BOLD:ACJ5137	KR720360	Animalia;Arthropoda;Insecta;Diptera;Ceratopogonidae	Ceratopogonidae	6/26/2013	Cape Breton Highlands National Park|Lone Shieling Trail	46.8	-60.73
SSBRB3363-14	BIOUG13238-H03	BOLD:ACB0638	KR721547	Animalia;Arthropoda;Insecta;Diptera;Sciaridae	Sciaridae	6/26/2013	Cape Breton Highlands National Park|Lone Shieling Trail	46.8	-60.73
SSBRB3364-14	BIOUG13238-H04	BOLD:ACL8096	KR719551	Animalia;Arthropoda;Insecta;Diptera;Cecidomyiidae	Cecidomyiidae	6/26/2013	Cape Breton Highlands National Park|Lone Shieling Trail	46.8	-60.73
SSBRB3365-14	BIOUG13238-H05	BOLD:ACL3254	KR727926	Animalia;Arthropoda;Insecta;Diptera;Chironomidae;Orthocladiinae	Orthocladiinae	6/26/2013	Cape Breton Highlands National Park|Lone Shieling Trail	46.8	-60.73
SSBRB3366-14	BIOUG13238-H06	BOLD:AAH3983	KR719691	Animalia;Arthropoda;Insecta;Diptera;Sciaridae;Ctenosciara	Ctenosciara hyalipennis	6/26/2013	Cape Breton Highlands National Park|Lone Shieling Trail	46.8	-60.73
SSBRB3367-14	BIOUG13238-H07	BOLD:ACA1110	KR712783	Animalia;Arthropoda;Insecta;Diptera;Dolichopodidae;Dolichopodinae;Gymnopternus	Gymnopternus	6/26/2013	Cape Breton Highlands National Park|Lone Shieling Trail	46.8	-60.73
SSBRB3368-14	BIOUG13238-H08	BOLD:ACI3022	KR720813	Animalia;Arthropoda;Insecta;Diptera;Dolichopodidae;Dolichopodinae;Gymnopternus	Gymnopternus	6/26/2013	Cape Breton Highlands National Park|Lone Shieling Trail	46.8	-60.73
SSBRB3369-14	BIOUG13238-H09	BOLD:AAH3983	KR715068	Animalia;Arthropoda;Insecta;Diptera;Sciaridae;Ctenosciara	Ctenosciara hyalipennis	6/26/2013	Cape Breton Highlands National Park|Lone Shieling Trail	46.8	-60.73
SSBRB337-14	BIOUG12887-C01	BOLD:ACN7409	KR714631	Animalia;Arthropoda;Insecta;Diptera;Chironomidae;Orthocladiinae;Thienemanniella	Thienemanniella	2013-06-23/29	Cape Breton Highlands National Park|Lone Shieling Trail	46.8	-60.73
SSBRB3371-14	BIOUG13238-H11	BOLD:ACA7013	KR727336	Animalia;Arthropoda;Insecta;Diptera;Chironomidae;Orthocladiinae	Orthocladiinae	6/26/2013	Cape Breton Highlands National Park|Lone Shieling Trail	46.8	-60.73
SSBRB3372-14	BIOUG13239-A01	BOLD:AAA6005	KT129729	Animalia;Arthropoda;Insecta;Lepidoptera;Tortricidae;Olethreutinae;Olethreutes	Olethreutes glaciana	6/26/2013	Cape Breton Highlands National Park|Lone Shieling Trail	46.8	-60.73
SSBRB3373-14	BIOUG13239-A02	BOLD:AAA6005	KT134268	Animalia;Arthropoda;Insecta;Lepidoptera;Tortricidae;Olethreutinae;Olethreutes	Olethreutes glaciana	6/26/2013	Cape Breton Highlands National Park|Lone Shieling Trail	46.8	-60.73
SSBRB3374-14	BIOUG13239-A03	BOLD:AAA7894	KT125279	Animalia;Arthropoda;Insecta;Lepidoptera;Tortricidae;Olethreutinae;Catastega	Catastega aceriella	6/26/2013	Cape Breton Highlands National Park|Lone Shieling Trail	46.8	-60.73
SSBRB3375-14	BIOUG13239-A04	BOLD:AAA9270	KT148059	Animalia;Arthropoda;Insecta;Lepidoptera;Crambidae;Scopariinae;Scoparia	Scoparia penumbralis	6/26/2013	Cape Breton Highlands National Park|Lone Shieling Trail	46.8	-60.73
SSBRB3376-14	BIOUG13239-A05	BOLD:AAA7894	KT132034	Animalia;Arthropoda;Insecta;Lepidoptera;Tortricidae;Olethreutinae;Catastega	Catastega aceriella	6/26/2013	Cape Breton Highlands National Park|Lone Shieling Trail	46.8	-60.73
SSBRB3377-14	BIOUG13239-A06	BOLD:AAA6005	KT148170	Animalia;Arthropoda;Insecta;Lepidoptera;Tortricidae;Olethreutinae;Olethreutes	Olethreutes glaciana	6/26/2013	Cape Breton Highlands National Park|Lone Shieling Trail	46.8	-60.73
SSBRB3378-14	BIOUG13239-A07	BOLD:AAA6005	KT140538	Animalia;Arthropoda;Insecta;Lepidoptera;Tortricidae;Olethreutinae;Olethreutes	Olethreutes glaciana	6/26/2013	Cape Breton Highlands National Park|Lone Shieling Trail	46.8	-60.73
SSBRB3379-14	BIOUG13239-A08	BOLD:AAA6005	KT133496	Animalia;Arthropoda;Insecta;Lepidoptera;Tortricidae;Olethreutinae;Olethreutes	Olethreutes glaciana	6/26/2013	Cape Breton Highlands National Park|Lone Shieling Trail	46.8	-60.73
SSBRB338-14	BIOUG12887-C02	BOLD:ACL3322	KR730277	Animalia;Arthropoda;Insecta;Diptera;Sciaridae;Leptosciarella	Leptosciarella	2013-06-23/29	Cape Breton Highlands National Park|Lone Shieling Trail	46.8	-60.73
SSBRB3380-14	BIOUG13239-A09	BOLD:AAA6005	KT141204	Animalia;Arthropoda;Insecta;Lepidoptera;Tortricidae;Olethreutinae;Olethreutes	Olethreutes glaciana	6/26/2013	Cape Breton Highlands National Park|Lone Shieling Trail	46.8	-60.73
SSBRB3381-14	BIOUG13239-A10	BOLD:AAA6005	KT139031	Animalia;Arthropoda;Insecta;Lepidoptera;Tortricidae;Olethreutinae;Olethreutes	Olethreutes glaciana	6/26/2013	Cape Breton Highlands National Park|Lone Shieling Trail	46.8	-60.73
SSBRB3382-14	BIOUG13239-A11	BOLD:AAA6005	KT128569	Animalia;Arthropoda;Insecta;Lepidoptera;Tortricidae;Olethreutinae;Olethreutes	Olethreutes glaciana	6/26/2013	Cape Breton Highlands National Park|Lone Shieling Trail	46.8	-60.73
SSBRB3383-14	BIOUG13239-A12	BOLD:AAA6005	KT127678	Animalia;Arthropoda;Insecta;Lepidoptera;Tortricidae;Olethreutinae;Olethreutes	Olethreutes glaciana	6/26/2013	Cape Breton Highlands National Park|Lone Shieling Trail	46.8	-60.73
SSBRB3384-14	BIOUG13239-B01	BOLD:AAF9187	KR480260	Animalia;Arthropoda;Insecta;Coleoptera;Curculionidae;Entiminae;Phyllobius	Phyllobius oblongus	6/26/2013	Cape Breton Highlands National Park|Lone Shieling Trail	46.8	-60.73
SSBRB3385-14	BIOUG13239-B02	BOLD:AAF9187	KR488091	Animalia;Arthropoda;Insecta;Coleoptera;Curculionidae;Entiminae;Phyllobius	Phyllobius oblongus	6/26/2013	Cape Breton Highlands National Park|Lone Shieling Trail	46.8	-60.73
SSBRB3386-14	BIOUG13239-B03	BOLD:AAH0247	KR482214	Animalia;Arthropoda;Insecta;Coleoptera;Staphylinidae;Omaliinae;Eusphalerum	Eusphalerum pothos	6/26/2013	Cape Breton Highlands National Park|Lone Shieling Trail	46.8	-60.73
SSBRB3387-14	BIOUG13239-B04	BOLD:AAF9187	KR485602	Animalia;Arthropoda;Insecta;Coleoptera;Curculionidae;Entiminae;Phyllobius	Phyllobius oblongus	6/26/2013	Cape Breton Highlands National Park|Lone Shieling Trail	46.8	-60.73
SSBRB3388-14	BIOUG13239-B05	BOLD:AAF9187	KR481770	Animalia;Arthropoda;Insecta;Coleoptera;Curculionidae;Entiminae;Phyllobius	Phyllobius oblongus	6/26/2013	Cape Breton Highlands National Park|Lone Shieling Trail	46.8	-60.73
SSBRB3389-14	BIOUG13239-B06	BOLD:AAF9187	KR484345	Animalia;Arthropoda;Insecta;Coleoptera;Curculionidae;Entiminae;Phyllobius	Phyllobius oblongus	6/26/2013	Cape Breton Highlands National Park|Lone Shieling Trail	46.8	-60.73
SSBRB339-14	BIOUG12887-C03	BOLD:ACA7013	KR720199	Animalia;Arthropoda;Insecta;Diptera;Chironomidae;Orthocladiinae	Orthocladiinae	2013-06-23/29	Cape Breton Highlands National Park|Lone Shieling Trail	46.8	-60.73
SSBRB3390-14	BIOUG13239-B07	BOLD:AAF9187	KR488448	Animalia;Arthropoda;Insecta;Coleoptera;Curculionidae;Entiminae;Phyllobius	Phyllobius oblongus	6/26/2013	Cape Breton Highlands National Park|Lone Shieling Trail	46.8	-60.73
SSBRB3391-14	BIOUG13239-B08	BOLD:AAF9187	KR489394	Animalia;Arthropoda;Insecta;Coleoptera;Curculionidae;Entiminae;Phyllobius	Phyllobius oblongus	6/26/2013	Cape Breton Highlands National Park|Lone Shieling Trail	46.8	-60.73
SSBRB3392-14	BIOUG13239-B09	BOLD:ACL5425	KR480552	Animalia;Arthropoda;Insecta;Coleoptera;Melandryidae;Melandryinae	Melandryinae	6/26/2013	Cape Breton Highlands National Park|Lone Shieling Trail	46.8	-60.73
SSBRB3393-14	BIOUG13239-B10	BOLD:AAF9187	KR490169	Animalia;Arthropoda;Insecta;Coleoptera;Curculionidae;Entiminae;Phyllobius	Phyllobius oblongus	6/26/2013	Cape Breton Highlands National Park|Lone Shieling Trail	46.8	-60.73
SSBRB3394-14	BIOUG13239-B11	BOLD:AAF9187	KR486567	Animalia;Arthropoda;Insecta;Coleoptera;Curculionidae;Entiminae;Phyllobius	Phyllobius oblongus	6/26/2013	Cape Breton Highlands National Park|Lone Shieling Trail	46.8	-60.73
SSBRB3396-14	BIOUG13239-C01	BOLD:ACC2867	KR889090	Animalia;Arthropoda;Insecta;Hymenoptera;Ichneumonidae;Ichneumoninae;Cratichneumon	Cratichneumon culex	6/26/2013	Cape Breton Highlands National Park|Lone Shieling Trail	46.8	-60.73
SSBRB3397-14	BIOUG13239-C02	BOLD:ACC5017	KR881153	Animalia;Arthropoda;Insecta;Hymenoptera;Ichneumonidae;Orthocentrinae;Pantisarthrus	Pantisarthrus	6/26/2013	Cape Breton Highlands National Park|Lone Shieling Trail	46.8	-60.73
SSBRB3399-14	BIOUG13239-C04	BOLD:ACC8058	KR890792	Animalia;Arthropoda;Insecta;Hymenoptera;Diapriidae	Diapriidae	6/26/2013	Cape Breton Highlands National Park|Lone Shieling Trail	46.8	-60.73
SSBRB340-14	BIOUG12887-C04	BOLD:ACL3254	KR731679	Animalia;Arthropoda;Insecta;Diptera;Chironomidae;Orthocladiinae	Orthocladiinae	2013-06-23/29	Cape Breton Highlands National Park|Lone Shieling Trail	46.8	-60.73
SSBRB3400-14	BIOUG13239-C05	BOLD:AAM7433	KR889045	Animalia;Arthropoda;Insecta;Hymenoptera;Ichneumonidae;Cryptinae	Cryptinae	6/26/2013	Cape Breton Highlands National Park|Lone Shieling Trail	46.8	-60.73
SSBRB3401-14	BIOUG13239-C06	BOLD:AAG8409	KR883013	Animalia;Arthropoda;Insecta;Hymenoptera;Ichneumonidae;Campopleginae	Campopleginae	6/26/2013	Cape Breton Highlands National Park|Lone Shieling Trail	46.8	-60.73
SSBRB3402-14	BIOUG13239-C07		MG483625	Animalia;Arthropoda;Insecta;Hymenoptera;Diapriidae	Diapriidae	6/26/2013	Cape Breton Highlands National Park|Lone Shieling Trail	46.8	-60.73
SSBRB3404-14	BIOUG13239-C09	BOLD:AAM7433	KR881884	Animalia;Arthropoda;Insecta;Hymenoptera;Ichneumonidae;Cryptinae	Cryptinae	6/26/2013	Cape Breton Highlands National Park|Lone Shieling Trail	46.8	-60.73
SSBRB3405-14	BIOUG13239-C10	BOLD:AAG9184	KR891318	Animalia;Arthropoda;Insecta;Hymenoptera;Ichneumonidae;Cryptinae	Cryptinae	6/26/2013	Cape Breton Highlands National Park|Lone Shieling Trail	46.8	-60.73
SSBRB3406-14	BIOUG13239-C11	BOLD:ACE5709	KR894985	Animalia;Arthropoda;Insecta;Hymenoptera;Braconidae;Alysiinae;Dinotrema	Dinotrema	6/26/2013	Cape Breton Highlands National Park|Lone Shieling Trail	46.8	-60.73
SSBRB3407-14	BIOUG13239-C12	BOLD:ACA1110	KR715135	Animalia;Arthropoda;Insecta;Diptera;Dolichopodidae;Dolichopodinae;Gymnopternus	Gymnopternus	6/26/2013	Cape Breton Highlands National Park|Lone Shieling Trail	46.8	-60.73
SSBRB3408-14	BIOUG13239-D01	BOLD:AAH3759	KR712553	Animalia;Arthropoda;Insecta;Diptera;Cecidomyiidae	Cecidomyiidae	6/26/2013	Cape Breton Highlands National Park|Lone Shieling Trail	46.8	-60.73
SSBRB3409-14	BIOUG13239-D02	BOLD:ACL3660	KR722807	Animalia;Arthropoda;Insecta;Diptera;Phoridae;Metopininae;Megaselia	Megaselia	6/26/2013	Cape Breton Highlands National Park|Lone Shieling Trail	46.8	-60.73
SSBRB341-14	BIOUG12887-C05	BOLD:ACL2208	KR719689	Animalia;Arthropoda;Insecta;Diptera;Chironomidae;Orthocladiinae	Orthocladiinae	2013-06-23/29	Cape Breton Highlands National Park|Lone Shieling Trail	46.8	-60.73
SSBRB3410-14	BIOUG13239-D03	BOLD:ACN9163	KR717253	Animalia;Arthropoda;Insecta;Diptera;Cecidomyiidae;Cecidomyiinae;Asteromyia	Asteromyia	6/26/2013	Cape Breton Highlands National Park|Lone Shieling Trail	46.8	-60.73
SSBRB3411-14	BIOUG13239-D04	BOLD:ACL8078	KR720299	Animalia;Arthropoda;Insecta;Diptera;Cecidomyiidae	Cecidomyiidae	6/26/2013	Cape Breton Highlands National Park|Lone Shieling Trail	46.8	-60.73
SSBRB3412-14	BIOUG13239-D05	BOLD:ACA7013	KR719401	Animalia;Arthropoda;Insecta;Diptera;Chironomidae;Orthocladiinae	Orthocladiinae	6/26/2013	Cape Breton Highlands National Park|Lone Shieling Trail	46.8	-60.73
SSBRB3413-14	BIOUG13239-D06	BOLD:ACV5349	KR715155	Animalia;Arthropoda;Insecta;Diptera;Chironomidae;Tanypodinae	Tanypodinae	6/26/2013	Cape Breton Highlands National Park|Lone Shieling Trail	46.8	-60.73
SSBRB3414-14	BIOUG13239-D07	BOLD:AAH3983	KR712703	Animalia;Arthropoda;Insecta;Diptera;Sciaridae;Ctenosciara	Ctenosciara hyalipennis	6/26/2013	Cape Breton Highlands National Park|Lone Shieling Trail	46.8	-60.73
SSBRB3415-14	BIOUG13239-D08	BOLD:ACN0100	KR880129	Animalia;Arthropoda;Insecta;Hymenoptera;Braconidae;Alysiinae;Dinotrema	Dinotrema	6/26/2013	Cape Breton Highlands National Park|Lone Shieling Trail	46.8	-60.73
SSBRB3416-14	BIOUG13239-D09	BOLD:ADE2507	KP655504	Animalia;Arthropoda;Arachnida;Araneae;Dictynidae;Emblyna	Emblyna maxima	6/26/2013	Cape Breton Highlands National Park|Lone Shieling Trail	46.8	-60.73
SSBRB3417-14	BIOUG13239-D10	BOLD:AAC6350	KP654147	Animalia;Arthropoda;Arachnida;Araneae;Theridiidae;Theridion	Theridion murarium	6/26/2013	Cape Breton Highlands National Park|Lone Shieling Trail	46.8	-60.73
SSBRB3418-14	BIOUG13239-D11	BOLD:ACA4949	KR712876	Animalia;Arthropoda;Insecta;Diptera;Chironomidae;Orthocladiinae	Orthocladiinae	6/26/2013	Cape Breton Highlands National Park|Lone Shieling Trail	46.8	-60.73
SSBRB3419-14	BIOUG13239-D12	BOLD:AAB7556	KP654860	Animalia;Arthropoda;Arachnida;Araneae;Araneidae;Araneus	Araneus nordmanni	6/26/2013	Cape Breton Highlands National Park|Lone Shieling Trail	46.8	-60.73
SSBRB342-14	BIOUG12887-C06	BOLD:ACL3441	KR717312	Animalia;Arthropoda;Insecta;Diptera;Sciaridae	Sciaridae	2013-06-23/29	Cape Breton Highlands National Park|Lone Shieling Trail	46.8	-60.73
SSBRB3420-14	BIOUG13239-E01	BOLD:AAA8924	MF608724	Animalia;Arthropoda;Collembola;Entomobryomorpha;Entomobryidae;Entomobryinae;Entomobrya	Entomobrya nivalis	6/26/2013	Cape Breton Highlands National Park|Lone Shieling Trail	46.8	-60.73
SSBRB3421-14	BIOUG13239-E02	BOLD:ADE2507	KP645881	Animalia;Arthropoda;Arachnida;Araneae;Dictynidae;Emblyna	Emblyna maxima	6/26/2013	Cape Breton Highlands National Park|Lone Shieling Trail	46.8	-60.73
SSBRB3422-14	BIOUG13239-E03	BOLD:ACL3441	KR717649	Animalia;Arthropoda;Insecta;Diptera;Sciaridae	Sciaridae	6/26/2013	Cape Breton Highlands National Park|Lone Shieling Trail	46.8	-60.73
SSBRB3423-14	BIOUG13239-E04	BOLD:AAQ2557	KR726934	Animalia;Arthropoda;Insecta;Diptera;Sciaridae;Peyerimhoffia	Peyerimhoffia vagabunda	6/26/2013	Cape Breton Highlands National Park|Lone Shieling Trail	46.8	-60.73
SSBRB3424-14	BIOUG13239-E05	BOLD:AAM6097	KR720119	Animalia;Arthropoda;Insecta;Diptera;Cecidomyiidae	Cecidomyiidae	6/26/2013	Cape Breton Highlands National Park|Lone Shieling Trail	46.8	-60.73
SSBRB3427-14	BIOUG13239-E08	BOLD:AAA7969	MF605320	Animalia;Arthropoda;Collembola;Entomobryomorpha;Tomoceridae;Tomocerinae;Tomocerus	Tomocerus	2013-06-23/29	Cape Breton Highlands National Park|Lone Shieling Trail	46.8	-60.73
SSBRB3428-14	BIOUG13239-E09	BOLD:ACB2244	MF608053	Animalia;Arthropoda;Collembola;Symphypleona;Arrhopalitidae	Arrhopalitidae	2013-06-23/29	Cape Breton Highlands National Park|Lone Shieling Trail	46.8	-60.73
SSBRB3429-14	BIOUG13239-E10	BOLD:AAB2869	MF603100	Animalia;Arthropoda;Collembola;Entomobryomorpha;Isotomidae;Parisotoma	Parisotoma notabilis	2013-06-23/29	Cape Breton Highlands National Park|Lone Shieling Trail	46.8	-60.73
SSBRB343-14	BIOUG12887-C07	BOLD:ACL3254	KR719669	Animalia;Arthropoda;Insecta;Diptera;Chironomidae;Orthocladiinae	Orthocladiinae	2013-06-23/29	Cape Breton Highlands National Park|Lone Shieling Trail	46.8	-60.73
SSBRB3431-14	BIOUG13239-E12	BOLD:AAG9221	MF601936	Animalia;Arthropoda;Collembola;Symphypleona;Dicyrtomidae;Dicyrtominae;Dicyrtomina	Dicyrtomina	2013-06-23/29	Cape Breton Highlands National Park|Lone Shieling Trail	46.8	-60.73
SSBRB3432-14	BIOUG13239-F01	BOLD:AAA6611	MF609951	Animalia;Arthropoda;Collembola;Entomobryomorpha;Entomobryidae;Orchesellinae;Orchesella	Orchesella	2013-06-23/29	Cape Breton Highlands National Park|Lone Shieling Trail	46.8	-60.73
SSBRB3433-14	BIOUG13239-F02	BOLD:ACN8557	MF909277	Animalia;Arthropoda;Arachnida;Sarcoptiformes;Oppiidae	Oppiidae	2013-06-23/29	Cape Breton Highlands National Park|Lone Shieling Trail	46.8	-60.73
SSBRB3434-14	BIOUG13239-F03	BOLD:AAB2869	MF610311	Animalia;Arthropoda;Collembola;Entomobryomorpha;Isotomidae;Parisotoma	Parisotoma notabilis	2013-06-23/29	Cape Breton Highlands National Park|Lone Shieling Trail	46.8	-60.73
SSBRB3435-14	BIOUG13239-F04	BOLD:ACN8557	MF916606	Animalia;Arthropoda;Arachnida;Sarcoptiformes;Oppiidae	Oppiidae	2013-06-23/29	Cape Breton Highlands National Park|Lone Shieling Trail	46.8	-60.73
SSBRB3436-14	BIOUG13239-F05	BOLD:AAG9221	MF602692	Animalia;Arthropoda;Collembola;Symphypleona;Dicyrtomidae;Dicyrtominae;Dicyrtomina	Dicyrtomina	2013-06-23/29	Cape Breton Highlands National Park|Lone Shieling Trail	46.8	-60.73
SSBRB3437-14	BIOUG13239-F06	BOLD:ABY6147	MF603144	Animalia;Arthropoda;Collembola;Symphypleona;Katiannidae;Sminthurinus	Sminthurinus aureus	2013-06-23/29	Cape Breton Highlands National Park|Lone Shieling Trail	46.8	-60.73
SSBRB3438-14	BIOUG13239-F07	BOLD:AAB2868	MF604064	Animalia;Arthropoda;Collembola;Entomobryomorpha;Isotomidae;Parisotoma	Parisotoma	2013-06-23/29	Cape Breton Highlands National Park|Lone Shieling Trail	46.8	-60.73
SSBRB3439-14	BIOUG13239-F08	BOLD:AAB2868	MF605501	Animalia;Arthropoda;Collembola;Entomobryomorpha;Isotomidae;Parisotoma	Parisotoma	2013-06-23/29	Cape Breton Highlands National Park|Lone Shieling Trail	46.8	-60.73
SSBRB344-14	BIOUG12887-C08	BOLD:ACA5155	KR727506	Animalia;Arthropoda;Insecta;Diptera;Chironomidae;Orthocladiinae	Orthocladiinae	2013-06-23/29	Cape Breton Highlands National Park|Lone Shieling Trail	46.8	-60.73
SSBRB3440-14	BIOUG13239-F09	BOLD:AAA4157	MF603710	Animalia;Arthropoda;Collembola;Entomobryomorpha;Isotomidae;Parisotoma	Parisotoma notabilis	2013-06-23/29	Cape Breton Highlands National Park|Lone Shieling Trail	46.8	-60.73
SSBRB3441-14	BIOUG13239-F10	BOLD:ACN8557	MF915373	Animalia;Arthropoda;Arachnida;Sarcoptiformes;Oppiidae	Oppiidae	2013-06-23/29	Cape Breton Highlands National Park|Lone Shieling Trail	46.8	-60.73
SSBRB3443-14	BIOUG13239-F12	BOLD:ACO0421	MF743872	Animalia;Arthropoda;Arachnida;Trombidiformes;Eupodidae	Eupodidae	2013-06-23/29	Cape Breton Highlands National Park|Lone Shieling Trail	46.8	-60.73
SSBRB3444-14	BIOUG13239-G01	BOLD:ACN8074	MF608501	Animalia;Arthropoda;Collembola;Symphypleona;Katiannidae	Katiannidae	2013-06-23/29	Cape Breton Highlands National Park|Lone Shieling Trail	46.8	-60.73
SSBRB3447-14	BIOUG13239-G04	BOLD:ACO0421	MF749118	Animalia;Arthropoda;Arachnida;Trombidiformes;Eupodidae	Eupodidae	2013-06-23/29	Cape Breton Highlands National Park|Lone Shieling Trail	46.8	-60.73
SSBRB3448-14	BIOUG13239-G05	BOLD:ABY6147	MF602656	Animalia;Arthropoda;Collembola;Symphypleona;Katiannidae;Sminthurinus	Sminthurinus aureus	2013-06-23/29	Cape Breton Highlands National Park|Lone Shieling Trail	46.8	-60.73
SSBRB3449-14	BIOUG13239-G06	BOLD:AAG5222	MF635769	Animalia;Arthropoda;Insecta;Coleoptera;Curculionidae;Entiminae;Strophosoma	Strophosoma melanogrammum	2013-06-23/29	Cape Breton Highlands National Park|Lone Shieling Trail	46.8	-60.73
SSBRB345-14	BIOUG12887-C09	BOLD:ACA7013	KR727311	Animalia;Arthropoda;Insecta;Diptera;Chironomidae;Orthocladiinae	Orthocladiinae	2013-06-23/29	Cape Breton Highlands National Park|Lone Shieling Trail	46.8	-60.73
SSBRB3451-14	BIOUG13239-G08	BOLD:AAC0897	MF910712	Animalia;Arthropoda;Collembola;Neelipleona;Neelidae;Megalothorax	Megalothorax minimus	2013-06-23/29	Cape Breton Highlands National Park|Lone Shieling Trail	46.8	-60.73
SSBRB3452-14	BIOUG13239-G09	BOLD:ACO0421	MF745333	Animalia;Arthropoda;Arachnida;Trombidiformes;Eupodidae	Eupodidae	2013-06-23/29	Cape Breton Highlands National Park|Lone Shieling Trail	46.8	-60.73
SSBRB3453-14	BIOUG13239-G10	BOLD:AAF9195	MF916567	Animalia;Arthropoda;Arachnida;Sarcoptiformes;Scheloribatidae;Scheloribates	Scheloribates	2013-06-23/29	Cape Breton Highlands National Park|Lone Shieling Trail	46.8	-60.73
SSBRB3456-14	BIOUG13240-A01	BOLD:AAC3755	MF744827	Animalia;Arthropoda;Malacostraca;Isopoda;Porcellionidae;Porcellio	Porcellio scaber	6/26/2013	Cape Breton Highlands National Park|Lone Shieling Trail	46.8	-60.73
SSBRB3457-14	BIOUG13240-A02	BOLD:AAC3755	MF750034	Animalia;Arthropoda;Malacostraca;Isopoda;Porcellionidae;Porcellio	Porcellio scaber	6/26/2013	Cape Breton Highlands National Park|Lone Shieling Trail	46.8	-60.73
SSBRB3458-14	BIOUG13240-A03	BOLD:AAC3755	MF749625	Animalia;Arthropoda;Malacostraca;Isopoda;Porcellionidae;Porcellio	Porcellio scaber	6/26/2013	Cape Breton Highlands National Park|Lone Shieling Trail	46.8	-60.73
SSBRB3459-14	BIOUG13240-A04	BOLD:AAC3755	MF751002	Animalia;Arthropoda;Malacostraca;Isopoda;Porcellionidae;Porcellio	Porcellio scaber	6/26/2013	Cape Breton Highlands National Park|Lone Shieling Trail	46.8	-60.73
SSBRB346-14	BIOUG12887-C10	BOLD:ABV9360	KR714592	Animalia;Arthropoda;Insecta;Diptera;Chironomidae	Chironomidae	2013-06-23/29	Cape Breton Highlands National Park|Lone Shieling Trail	46.8	-60.73
SSBRB3460-14	BIOUG13240-A05	BOLD:AAC3755	MF746155	Animalia;Arthropoda;Malacostraca;Isopoda;Porcellionidae;Porcellio	Porcellio scaber	6/26/2013	Cape Breton Highlands National Park|Lone Shieling Trail	46.8	-60.73
SSBRB3461-14	BIOUG13240-A06	BOLD:AAC3755	MF746373	Animalia;Arthropoda;Malacostraca;Isopoda;Porcellionidae;Porcellio	Porcellio scaber	6/26/2013	Cape Breton Highlands National Park|Lone Shieling Trail	46.8	-60.73
SSBRB3462-14	BIOUG13240-A07	BOLD:AAC3755	MF744371	Animalia;Arthropoda;Malacostraca;Isopoda;Porcellionidae;Porcellio	Porcellio scaber	6/26/2013	Cape Breton Highlands National Park|Lone Shieling Trail	46.8	-60.73
SSBRB3463-14	BIOUG13240-A08	BOLD:AAC3755	MF749610	Animalia;Arthropoda;Malacostraca;Isopoda;Porcellionidae;Porcellio	Porcellio scaber	6/26/2013	Cape Breton Highlands National Park|Lone Shieling Trail	46.8	-60.73
SSBRB3464-14	BIOUG13240-A09	BOLD:AAC3755	MF750630	Animalia;Arthropoda;Malacostraca;Isopoda;Porcellionidae;Porcellio	Porcellio scaber	6/26/2013	Cape Breton Highlands National Park|Lone Shieling Trail	46.8	-60.73
SSBRB3465-14	BIOUG13240-A10	BOLD:AAC3755	MF748526	Animalia;Arthropoda;Malacostraca;Isopoda;Porcellionidae;Porcellio	Porcellio scaber	6/26/2013	Cape Breton Highlands National Park|Lone Shieling Trail	46.8	-60.73
SSBRB3466-14	BIOUG13240-A11	BOLD:AAC3755	MF750894	Animalia;Arthropoda;Malacostraca;Isopoda;Porcellionidae;Porcellio	Porcellio scaber	6/26/2013	Cape Breton Highlands National Park|Lone Shieling Trail	46.8	-60.73
SSBRB3467-14	BIOUG13240-A12	BOLD:AAC3755	MF743351	Animalia;Arthropoda;Malacostraca;Isopoda;Porcellionidae;Porcellio	Porcellio scaber	6/26/2013	Cape Breton Highlands National Park|Lone Shieling Trail	46.8	-60.73
SSBRB3468-14	BIOUG13240-B01	BOLD:AAC3755	MF744276	Animalia;Arthropoda;Malacostraca;Isopoda;Porcellionidae;Porcellio	Porcellio scaber	6/26/2013	Cape Breton Highlands National Park|Lone Shieling Trail	46.8	-60.73
SSBRB3469-14	BIOUG13240-B02	BOLD:AAC3755	MF750850	Animalia;Arthropoda;Malacostraca;Isopoda;Porcellionidae;Porcellio	Porcellio scaber	6/26/2013	Cape Breton Highlands National Park|Lone Shieling Trail	46.8	-60.73
SSBRB347-14	BIOUG12887-C11	BOLD:ACA7013	KR726464	Animalia;Arthropoda;Insecta;Diptera;Chironomidae;Orthocladiinae	Orthocladiinae	2013-06-23/29	Cape Breton Highlands National Park|Lone Shieling Trail	46.8	-60.73
SSBRB3470-14	BIOUG13240-B03	BOLD:AAC3755	MF751168	Animalia;Arthropoda;Malacostraca;Isopoda;Porcellionidae;Porcellio	Porcellio scaber	6/26/2013	Cape Breton Highlands National Park|Lone Shieling Trail	46.8	-60.73
SSBRB3471-14	BIOUG13240-B04	BOLD:AAC3755	MF751550	Animalia;Arthropoda;Malacostraca;Isopoda;Porcellionidae;Porcellio	Porcellio scaber	6/26/2013	Cape Breton Highlands National Park|Lone Shieling Trail	46.8	-60.73
SSBRB3472-14	BIOUG13240-B05	BOLD:AAZ1993	MF743988	Animalia;Arthropoda;Malacostraca;Isopoda;Trichoniscidae;Trichoniscinae;Trichoniscus	Trichoniscus pusillus	2013-06-23/29	Cape Breton Highlands National Park|Lone Shieling Trail	46.8	-60.73
SSBRB3473-14	BIOUG13240-B06	BOLD:AAC3755	MF750172	Animalia;Arthropoda;Malacostraca;Isopoda;Porcellionidae;Porcellio	Porcellio scaber	6/29/2013	Cape Breton Highlands National Park|Lone Shieling Trail	46.8	-60.73
SSBRB3474-14	BIOUG13240-B07	BOLD:AAC3755	MF748767	Animalia;Arthropoda;Malacostraca;Isopoda;Porcellionidae;Porcellio	Porcellio scaber	6/29/2013	Cape Breton Highlands National Park|Lone Shieling Trail	46.8	-60.73
SSBRB3475-14	BIOUG13240-B08	BOLD:AAC3755	MF752322	Animalia;Arthropoda;Malacostraca;Isopoda;Porcellionidae;Porcellio	Porcellio scaber	6/29/2013	Cape Breton Highlands National Park|Lone Shieling Trail	46.8	-60.73
SSBRB3476-14	BIOUG12814-C09	BOLD:AAT9177	MF544793	Animalia;Annelida;Clitellata;Enchytraeida;Enchytraeidae;Fridericia	Fridericia	2013-06-23/29	Cape Breton Highlands National Park|Lone Shieling Trail	46.8	-60.73
SSBRB3477-14	BIOUG12814-C10	BOLD:AAT9174	MF544261	Animalia;Annelida;Clitellata;Haplotaxida;Enchytraeidae;Fridericia	Fridericia ratzeli	2013-06-23/29	Cape Breton Highlands National Park|Lone Shieling Trail	46.8	-60.73
SSBRB3478-14	BIOUG12814-C11	BOLD:AAA7354	MF545098	Animalia;Annelida;Clitellata;Haplotaxida;Lumbricidae	Lumbricidae	2013-06-23/29	Cape Breton Highlands National Park|Lone Shieling Trail	46.8	-60.73
SSBRB348-14	BIOUG12887-C12	BOLD:ACB0258	KR713890	Animalia;Arthropoda;Insecta;Diptera;Cecidomyiidae	Cecidomyiidae	2013-06-23/29	Cape Breton Highlands National Park|Lone Shieling Trail	46.8	-60.73
SSBRB3480-14	BIOUG12814-D01	BOLD:AAI9434	MF749359	Animalia;Arthropoda;Diplopoda;Julida;Julidae;Julinae;Cylindroiulus	Cylindroiulus latestriatus	2013-06-23/29	Cape Breton Highlands National Park|Lone Shieling Trail	46.8	-60.73
SSBRB3481-14	BIOUG12814-D02	BOLD:AAI9434	MF745958	Animalia;Arthropoda;Diplopoda;Julida;Julidae;Julinae;Cylindroiulus	Cylindroiulus latestriatus	2013-06-23/29	Cape Breton Highlands National Park|Lone Shieling Trail	46.8	-60.73
SSBRB3483-14	BIOUG12814-D04	BOLD:AAI9434	MF748663	Animalia;Arthropoda;Diplopoda;Julida;Julidae;Julinae;Cylindroiulus	Cylindroiulus latestriatus	2013-06-23/29	Cape Breton Highlands National Park|Lone Shieling Trail	46.8	-60.73
SSBRB3484-14	BIOUG12814-D05	BOLD:AAI9434	MF745357	Animalia;Arthropoda;Diplopoda;Julida;Julidae;Julinae;Cylindroiulus	Cylindroiulus latestriatus	2013-06-23/29	Cape Breton Highlands National Park|Lone Shieling Trail	46.8	-60.73
SSBRB3485-14	BIOUG12814-D06	BOLD:AAI9434	MF745544	Animalia;Arthropoda;Diplopoda;Julida;Julidae;Julinae;Cylindroiulus	Cylindroiulus latestriatus	2013-06-23/29	Cape Breton Highlands National Park|Lone Shieling Trail	46.8	-60.73
SSBRB3486-14	BIOUG12814-D07	BOLD:AAI9434	MF748700	Animalia;Arthropoda;Diplopoda;Julida;Julidae;Julinae;Cylindroiulus	Cylindroiulus latestriatus	2013-06-23/29	Cape Breton Highlands National Park|Lone Shieling Trail	46.8	-60.73
SSBRB3487-14	BIOUG12814-D08	BOLD:AAI9434	MF745514	Animalia;Arthropoda;Diplopoda;Julida;Julidae;Julinae;Cylindroiulus	Cylindroiulus latestriatus	2013-06-23/29	Cape Breton Highlands National Park|Lone Shieling Trail	46.8	-60.73
SSBRB3488-14	BIOUG12814-D09	BOLD:ACE3116	MF746434	Animalia;Arthropoda;Diplopoda;Julida;Julidae;Julinae;Cylindroiulus	Cylindroiulus punctatus	2013-06-23/29	Cape Breton Highlands National Park|Lone Shieling Trail	46.8	-60.73
SSBRB3489-14	BIOUG12814-D10	BOLD:AAI9434	MF743155	Animalia;Arthropoda;Diplopoda;Julida;Julidae;Julinae;Cylindroiulus	Cylindroiulus latestriatus	2013-06-23/29	Cape Breton Highlands National Park|Lone Shieling Trail	46.8	-60.73
SSBRB349-14	BIOUG12887-D01	BOLD:ACA7013	KR712474	Animalia;Arthropoda;Insecta;Diptera;Chironomidae;Orthocladiinae	Orthocladiinae	2013-06-23/29	Cape Breton Highlands National Park|Lone Shieling Trail	46.8	-60.73
SSBRB3490-14	BIOUG12814-D11	BOLD:AAI9434	MF749846	Animalia;Arthropoda;Diplopoda;Julida;Julidae;Julinae;Cylindroiulus	Cylindroiulus latestriatus	2013-06-23/29	Cape Breton Highlands National Park|Lone Shieling Trail	46.8	-60.73
SSBRB3492-14	BIOUG12814-E01	BOLD:AAI9434	MF749103	Animalia;Arthropoda;Diplopoda;Julida;Julidae;Julinae;Cylindroiulus	Cylindroiulus latestriatus	2013-06-23/29	Cape Breton Highlands National Park|Lone Shieling Trail	46.8	-60.73
SSBRB3493-14	BIOUG12900-H04	BOLD:ACC2867	KR885957	Animalia;Arthropoda;Insecta;Hymenoptera;Ichneumonidae;Ichneumoninae;Cratichneumon	Cratichneumon culex	2013-06-23/29	Cape Breton Highlands National Park|Lone Shieling Trail	46.8	-60.73
SSBRB3494-14	BIOUG12900-H05	BOLD:AAD5193	KR875096	Animalia;Arthropoda;Insecta;Hymenoptera;Ichneumonidae;Pimplinae;Pimpla	Pimpla	2013-06-23/29	Cape Breton Highlands National Park|Lone Shieling Trail	46.8	-60.73
SSBRB3495-14	BIOUG12900-H06	BOLD:AAH1859	KR887735	Animalia;Arthropoda;Insecta;Hymenoptera;Ichneumonidae;Ichneumoninae;Crypteffigies	Crypteffigies confusus	2013-06-23/29	Cape Breton Highlands National Park|Lone Shieling Trail	46.8	-60.73
SSBRB3496-14	BIOUG12900-H07	BOLD:ACC2867	KR885752	Animalia;Arthropoda;Insecta;Hymenoptera;Ichneumonidae;Ichneumoninae;Cratichneumon	Cratichneumon culex	2013-06-23/29	Cape Breton Highlands National Park|Lone Shieling Trail	46.8	-60.73
SSBRB3497-14	BIOUG12900-H08	BOLD:ACC2867	KR886657	Animalia;Arthropoda;Insecta;Hymenoptera;Ichneumonidae;Ichneumoninae;Cratichneumon	Cratichneumon culex	2013-06-23/29	Cape Breton Highlands National Park|Lone Shieling Trail	46.8	-60.73
SSBRB3498-14	BIOUG12900-H09	BOLD:AAH1859	KR897694	Animalia;Arthropoda;Insecta;Hymenoptera;Ichneumonidae;Ichneumoninae;Crypteffigies	Crypteffigies confusus	2013-06-23/29	Cape Breton Highlands National Park|Lone Shieling Trail	46.8	-60.73
SSBRB3499-14	BIOUG12900-H10	BOLD:ACC2867	KR899150	Animalia;Arthropoda;Insecta;Hymenoptera;Ichneumonidae;Ichneumoninae;Cratichneumon	Cratichneumon culex	2013-06-23/29	Cape Breton Highlands National Park|Lone Shieling Trail	46.8	-60.73
SSBRB350-14	BIOUG12887-D02	BOLD:ACL2927	KR729000	Animalia;Arthropoda;Insecta;Diptera;Sciaridae	Sciaridae	2013-06-23/29	Cape Breton Highlands National Park|Lone Shieling Trail	46.8	-60.73
SSBRB3500-14	BIOUG12900-H11	BOLD:ACC2867	KR891643	Animalia;Arthropoda;Insecta;Hymenoptera;Ichneumonidae;Ichneumoninae;Cratichneumon	Cratichneumon culex	2013-06-23/29	Cape Breton Highlands National Park|Lone Shieling Trail	46.8	-60.73
SSBRB3503-14	BIOUG13212-F09	BOLD:AAO4039	KR582969	Animalia;Arthropoda;Insecta;Hemiptera;Cicadellidae;Deltocephalinae;Osbornellus	Osbornellus auronitens	2013-06-23/29	Cape Breton Highlands National Park|Lone Shieling Trail	46.8	-60.73
SSBRB3504-14	BIOUG13212-F10	BOLD:AAO4039	KR563504	Animalia;Arthropoda;Insecta;Hemiptera;Cicadellidae;Deltocephalinae;Osbornellus	Osbornellus auronitens	2013-06-23/29	Cape Breton Highlands National Park|Lone Shieling Trail	46.8	-60.73
SSBRB3505-14	BIOUG13212-F11	BOLD:AAF3206	KR580207	Animalia;Arthropoda;Insecta;Hemiptera;Aphididae;Aphidinae;Acyrthosiphon	Acyrthosiphon malvae	2013-06-23/29	Cape Breton Highlands National Park|Lone Shieling Trail	46.8	-60.73
SSBRB3506-14	BIOUG13212-F12	BOLD:AAO4039	KR574251	Animalia;Arthropoda;Insecta;Hemiptera;Cicadellidae;Deltocephalinae;Osbornellus	Osbornellus auronitens	2013-06-23/29	Cape Breton Highlands National Park|Lone Shieling Trail	46.8	-60.73
SSBRB3509-14	BIOUG13212-G03	BOLD:AAO4039	KR566103	Animalia;Arthropoda;Insecta;Hemiptera;Cicadellidae;Deltocephalinae;Osbornellus	Osbornellus auronitens	2013-06-23/29	Cape Breton Highlands National Park|Lone Shieling Trail	46.8	-60.73
SSBRB351-14	BIOUG12887-D03	BOLD:AAG3266	KR715746	Animalia;Arthropoda;Insecta;Diptera;Phoridae;Metopininae;Megaselia	Megaselia	2013-06-23/29	Cape Breton Highlands National Park|Lone Shieling Trail	46.8	-60.73
SSBRB3511-14	BIOUG13212-G05	BOLD:AAF3206	KR584173	Animalia;Arthropoda;Insecta;Hemiptera;Aphididae;Aphidinae;Acyrthosiphon	Acyrthosiphon malvae	2013-06-23/29	Cape Breton Highlands National Park|Lone Shieling Trail	46.8	-60.73
SSBRB3512-14	BIOUG13212-G06	BOLD:AAY6739	KR582715	Animalia;Arthropoda;Insecta;Hemiptera;Cicadellidae;Deltocephalinae;Prescottia	Prescottia lobata	2013-06-23/29	Cape Breton Highlands National Park|Lone Shieling Trail	46.8	-60.73
SSBRB3514-14	BIOUG13212-G08	BOLD:AAF3206	KR571281	Animalia;Arthropoda;Insecta;Hemiptera;Aphididae;Aphidinae;Acyrthosiphon	Acyrthosiphon malvae	2013-06-23/29	Cape Breton Highlands National Park|Lone Shieling Trail	46.8	-60.73
SSBRB3516-14	BIOUG13212-G10	BOLD:ACO1860	KR561708	Animalia;Arthropoda;Insecta;Hemiptera;Aphididae;Aphidinae;Aphis	Aphis	2013-06-23/29	Cape Breton Highlands National Park|Lone Shieling Trail	46.8	-60.73
SSBRB3517-14	BIOUG13212-G11	BOLD:AAF3206	KR566748	Animalia;Arthropoda;Insecta;Hemiptera;Aphididae;Aphidinae;Acyrthosiphon	Acyrthosiphon malvae	2013-06-23/29	Cape Breton Highlands National Park|Lone Shieling Trail	46.8	-60.73
SSBRB352-14	BIOUG12887-D04	BOLD:ABV9360	KR721929	Animalia;Arthropoda;Insecta;Diptera;Chironomidae	Chironomidae	2013-06-23/29	Cape Breton Highlands National Park|Lone Shieling Trail	46.8	-60.73
SSBRB3520-14	BIOUG13212-H02	BOLD:AAF3206	KR561685	Animalia;Arthropoda;Insecta;Hemiptera;Aphididae;Aphidinae;Acyrthosiphon	Acyrthosiphon malvae	2013-06-23/29	Cape Breton Highlands National Park|Lone Shieling Trail	46.8	-60.73
SSBRB3521-14	BIOUG13212-H03	BOLD:AAO4039	KR576020	Animalia;Arthropoda;Insecta;Hemiptera;Cicadellidae;Deltocephalinae;Osbornellus	Osbornellus auronitens	2013-06-23/29	Cape Breton Highlands National Park|Lone Shieling Trail	46.8	-60.73
SSBRB3522-14	BIOUG13212-H04	BOLD:AAO4039	KR568122	Animalia;Arthropoda;Insecta;Hemiptera;Cicadellidae;Deltocephalinae;Osbornellus	Osbornellus auronitens	2013-06-23/29	Cape Breton Highlands National Park|Lone Shieling Trail	46.8	-60.73
SSBRB3523-14	BIOUG13212-H05	BOLD:ADH7562	KR561256	Animalia;Arthropoda;Insecta;Hemiptera;Cicadellidae;Typhlocybinae;Typhlocyba	Typhlocyba niobe	2013-06-23/29	Cape Breton Highlands National Park|Lone Shieling Trail	46.8	-60.73
SSBRB3524-14	BIOUG13212-H06	BOLD:AAF3206	KR582871	Animalia;Arthropoda;Insecta;Hemiptera;Aphididae;Aphidinae;Acyrthosiphon	Acyrthosiphon malvae	2013-06-23/29	Cape Breton Highlands National Park|Lone Shieling Trail	46.8	-60.73
SSBRB3525-14	BIOUG13212-H07	BOLD:AAO4039	KR561912	Animalia;Arthropoda;Insecta;Hemiptera;Cicadellidae;Deltocephalinae;Osbornellus	Osbornellus auronitens	2013-06-23/29	Cape Breton Highlands National Park|Lone Shieling Trail	46.8	-60.73
SSBRB3526-14	BIOUG13212-H08	BOLD:AAO4039	KR579294	Animalia;Arthropoda;Insecta;Hemiptera;Cicadellidae;Deltocephalinae;Osbornellus	Osbornellus auronitens	2013-06-23/29	Cape Breton Highlands National Park|Lone Shieling Trail	46.8	-60.73
SSBRB3527-14	BIOUG13212-H09	BOLD:AAO4039	KR582767	Animalia;Arthropoda;Insecta;Hemiptera;Cicadellidae;Deltocephalinae;Osbornellus	Osbornellus auronitens	2013-06-23/29	Cape Breton Highlands National Park|Lone Shieling Trail	46.8	-60.73
SSBRB3528-14	BIOUG13212-H10	BOLD:AAF3206	KR583912	Animalia;Arthropoda;Insecta;Hemiptera;Aphididae;Aphidinae;Acyrthosiphon	Acyrthosiphon malvae	2013-06-23/29	Cape Breton Highlands National Park|Lone Shieling Trail	46.8	-60.73
SSBRB353-14	BIOUG12887-D05	BOLD:ACA7013	KR728582	Animalia;Arthropoda;Insecta;Diptera;Chironomidae;Orthocladiinae	Orthocladiinae	2013-06-23/29	Cape Breton Highlands National Park|Lone Shieling Trail	46.8	-60.73
SSBRB3530-14	BIOUG13236-H11	BOLD:AAG5647	KR732059	Animalia;Arthropoda;Insecta;Diptera;Rhagionidae;Spaniinae;Symphoromyia	Symphoromyia fulvipes	2013-06-23/29	Cape Breton Highlands National Park|Lone Shieling Trail	46.8	-60.73
SSBRB3531-14	BIOUG13239-H01	BOLD:AAG3266	KR721225	Animalia;Arthropoda;Insecta;Diptera;Phoridae;Metopininae;Megaselia	Megaselia	2013-06-23/29	Cape Breton Highlands National Park|Lone Shieling Trail	46.8	-60.73
SSBRB3532-14	BIOUG13239-H02	BOLD:AAG3266	KR729713	Animalia;Arthropoda;Insecta;Diptera;Phoridae;Metopininae;Megaselia	Megaselia	2013-06-23/29	Cape Breton Highlands National Park|Lone Shieling Trail	46.8	-60.73
SSBRB3533-14	BIOUG13239-H03	BOLD:ACA5155	KR732201	Animalia;Arthropoda;Insecta;Diptera;Chironomidae;Orthocladiinae	Orthocladiinae	2013-06-23/29	Cape Breton Highlands National Park|Lone Shieling Trail	46.8	-60.73
SSBRB3534-14	BIOUG13239-H04	BOLD:ACC5570	KR721060	Animalia;Arthropoda;Insecta;Diptera;Phoridae;Metopininae;Megaselia	Megaselia	2013-06-23/29	Cape Breton Highlands National Park|Lone Shieling Trail	46.8	-60.73
SSBRB3535-14	BIOUG13239-H05	BOLD:ACA7013	KR726821	Animalia;Arthropoda;Insecta;Diptera;Chironomidae;Orthocladiinae	Orthocladiinae	2013-06-23/29	Cape Breton Highlands National Park|Lone Shieling Trail	46.8	-60.73
SSBRB3536-14	BIOUG13239-H06	BOLD:AAQ2559	KR723151	Animalia;Arthropoda;Insecta;Diptera;Sciaridae;Scatopsciara	Scatopsciara	2013-06-23/29	Cape Breton Highlands National Park|Lone Shieling Trail	46.8	-60.73
SSBRB3537-14	BIOUG13239-H07	BOLD:AAG3259	KR727605	Animalia;Arthropoda;Insecta;Diptera;Phoridae;Metopininae;Megaselia	Megaselia	2013-06-23/29	Cape Breton Highlands National Park|Lone Shieling Trail	46.8	-60.73
SSBRB3538-14	BIOUG13239-H08	BOLD:ACC5570	KR718395	Animalia;Arthropoda;Insecta;Diptera;Phoridae;Metopininae;Megaselia	Megaselia	2013-06-23/29	Cape Breton Highlands National Park|Lone Shieling Trail	46.8	-60.73
SSBRB3539-14	BIOUG13239-H09	BOLD:AAG3266	KR715737	Animalia;Arthropoda;Insecta;Diptera;Phoridae;Metopininae;Megaselia	Megaselia	2013-06-23/29	Cape Breton Highlands National Park|Lone Shieling Trail	46.8	-60.73
SSBRB354-14	BIOUG12887-D06	BOLD:ABV9360	KR724730	Animalia;Arthropoda;Insecta;Diptera;Chironomidae	Chironomidae	2013-06-23/29	Cape Breton Highlands National Park|Lone Shieling Trail	46.8	-60.73
SSBRB3540-14	BIOUG13239-H10	BOLD:AAM9243	KR720403	Animalia;Arthropoda;Insecta;Diptera;Sciaridae;Bradysia	Bradysia nitidicollis	2013-06-23/29	Cape Breton Highlands National Park|Lone Shieling Trail	46.8	-60.73
SSBRB3541-14	BIOUG13239-H11	BOLD:AAL9073	KR713135	Animalia;Arthropoda;Insecta;Diptera;Phoridae;Metopininae;Megaselia	Megaselia pulicaria complex	2013-06-23/29	Cape Breton Highlands National Park|Lone Shieling Trail	46.8	-60.73
SSBRB3542-14	BIOUG13240-C04	BOLD:AAC3755	MF750478	Animalia;Arthropoda;Malacostraca;Isopoda;Porcellionidae;Porcellio	Porcellio scaber	2013-06-23/29	Cape Breton Highlands National Park|Lone Shieling Trail	46.8	-60.73
SSBRB3543-14	BIOUG13240-C05	BOLD:AAC3755	MF750047	Animalia;Arthropoda;Malacostraca;Isopoda;Porcellionidae;Porcellio	Porcellio scaber	2013-06-23/29	Cape Breton Highlands National Park|Lone Shieling Trail	46.8	-60.73
SSBRB3544-14	BIOUG13240-C06	BOLD:AAC3755	MF750834	Animalia;Arthropoda;Malacostraca;Isopoda;Porcellionidae;Porcellio	Porcellio scaber	2013-06-23/29	Cape Breton Highlands National Park|Lone Shieling Trail	46.8	-60.73
SSBRB3545-14	BIOUG13240-C07	BOLD:AAC3755	MF751521	Animalia;Arthropoda;Malacostraca;Isopoda;Porcellionidae;Porcellio	Porcellio scaber	2013-06-23/29	Cape Breton Highlands National Park|Lone Shieling Trail	46.8	-60.73
SSBRB3546-14	BIOUG13240-C08	BOLD:AAC3755	MF747518	Animalia;Arthropoda;Malacostraca;Isopoda;Porcellionidae;Porcellio	Porcellio scaber	2013-06-23/29	Cape Breton Highlands National Park|Lone Shieling Trail	46.8	-60.73
SSBRB3547-14	BIOUG13240-C09	BOLD:AAC3755	MF742742	Animalia;Arthropoda;Malacostraca;Isopoda;Porcellionidae;Porcellio	Porcellio scaber	2013-06-23/29	Cape Breton Highlands National Park|Lone Shieling Trail	46.8	-60.73
SSBRB3548-14	BIOUG13240-C10	BOLD:AAC3755	MF749125	Animalia;Arthropoda;Malacostraca;Isopoda;Porcellionidae;Porcellio	Porcellio scaber	2013-06-23/29	Cape Breton Highlands National Park|Lone Shieling Trail	46.8	-60.73
SSBRB3549-14	BIOUG13240-C11	BOLD:AAC3755	MF745550	Animalia;Arthropoda;Malacostraca;Isopoda;Porcellionidae;Porcellio	Porcellio scaber	2013-06-23/29	Cape Breton Highlands National Park|Lone Shieling Trail	46.8	-60.73
SSBRB355-14	BIOUG12887-D07	BOLD:ACA7013	KR718499	Animalia;Arthropoda;Insecta;Diptera;Chironomidae;Orthocladiinae	Orthocladiinae	2013-06-23/29	Cape Breton Highlands National Park|Lone Shieling Trail	46.8	-60.73
SSBRB3550-14	BIOUG13240-C12	BOLD:AAC3755	MF749676	Animalia;Arthropoda;Malacostraca;Isopoda;Porcellionidae;Porcellio	Porcellio scaber	2013-06-23/29	Cape Breton Highlands National Park|Lone Shieling Trail	46.8	-60.73
SSBRB3551-14	BIOUG13240-D01	BOLD:AAC3755	MF752335	Animalia;Arthropoda;Malacostraca;Isopoda;Porcellionidae;Porcellio	Porcellio scaber	2013-06-23/29	Cape Breton Highlands National Park|Lone Shieling Trail	46.8	-60.73
SSBRB3552-14	BIOUG13240-D02	BOLD:AAC3755	MF746744	Animalia;Arthropoda;Malacostraca;Isopoda;Porcellionidae;Porcellio	Porcellio scaber	2013-06-23/29	Cape Breton Highlands National Park|Lone Shieling Trail	46.8	-60.73
SSBRB3553-14	BIOUG13240-D03	BOLD:AAC3755	MF746471	Animalia;Arthropoda;Malacostraca;Isopoda;Porcellionidae;Porcellio	Porcellio scaber	2013-06-23/29	Cape Breton Highlands National Park|Lone Shieling Trail	46.8	-60.73
SSBRB3554-14	BIOUG13240-D04	BOLD:AAC3755	MF742474	Animalia;Arthropoda;Malacostraca;Isopoda;Porcellionidae;Porcellio	Porcellio scaber	2013-06-23/29	Cape Breton Highlands National Park|Lone Shieling Trail	46.8	-60.73
SSBRB3555-14	BIOUG13240-D05	BOLD:AAC3755	MF750685	Animalia;Arthropoda;Malacostraca;Isopoda;Porcellionidae;Porcellio	Porcellio scaber	2013-06-23/29	Cape Breton Highlands National Park|Lone Shieling Trail	46.8	-60.73
SSBRB3556-14	BIOUG13240-D06	BOLD:AAC3755	MF749048	Animalia;Arthropoda;Malacostraca;Isopoda;Porcellionidae;Porcellio	Porcellio scaber	2013-06-23/29	Cape Breton Highlands National Park|Lone Shieling Trail	46.8	-60.73
SSBRB3557-14	BIOUG13240-D07	BOLD:AAC3755	MF748356	Animalia;Arthropoda;Malacostraca;Isopoda;Porcellionidae;Porcellio	Porcellio scaber	2013-06-23/29	Cape Breton Highlands National Park|Lone Shieling Trail	46.8	-60.73
SSBRB3558-14	BIOUG13240-D08	BOLD:AAC3755	MF750101	Animalia;Arthropoda;Malacostraca;Isopoda;Porcellionidae;Porcellio	Porcellio scaber	2013-06-23/29	Cape Breton Highlands National Park|Lone Shieling Trail	46.8	-60.73
SSBRB3559-14	BIOUG13240-D09	BOLD:AAC3755	MF744346	Animalia;Arthropoda;Malacostraca;Isopoda;Porcellionidae;Porcellio	Porcellio scaber	2013-06-23/29	Cape Breton Highlands National Park|Lone Shieling Trail	46.8	-60.73
SSBRB356-14	BIOUG12887-D08	BOLD:ABV9360	KR732181	Animalia;Arthropoda;Insecta;Diptera;Chironomidae	Chironomidae	2013-06-23/29	Cape Breton Highlands National Park|Lone Shieling Trail	46.8	-60.73
SSBRB3560-14	BIOUG13241-A01	BOLD:ACL2731	KR715996	Animalia;Arthropoda;Insecta;Diptera;Sphaeroceridae;Limosininae;Nearcticorpus	Nearcticorpus pecki	2013-06-23/29	Cape Breton Highlands National Park|Lone Shieling Trail	46.8	-60.73
SSBRB3561-14	BIOUG13241-A02	BOLD:AAB5362	KR727408	Animalia;Arthropoda;Insecta;Diptera;Chironomidae;Chironominae;Polypedilum	Polypedilum aviceps	2013-06-23/29	Cape Breton Highlands National Park|Lone Shieling Trail	46.8	-60.73
SSBRB3562-14	BIOUG13241-A03	BOLD:AAV1302	KR719149	Animalia;Arthropoda;Insecta;Diptera;Sciaridae;Bradysia	Bradysia	2013-06-23/29	Cape Breton Highlands National Park|Lone Shieling Trail	46.8	-60.73
SSBRB3565-14	BIOUG13241-A06	BOLD:AAG3259	KR714180	Animalia;Arthropoda;Insecta;Diptera;Phoridae;Metopininae;Megaselia	Megaselia	2013-06-23/29	Cape Breton Highlands National Park|Lone Shieling Trail	46.8	-60.73
SSBRB3566-14	BIOUG13241-A07	BOLD:ACC5570	KR717703	Animalia;Arthropoda;Insecta;Diptera;Phoridae;Metopininae;Megaselia	Megaselia	2013-06-23/29	Cape Breton Highlands National Park|Lone Shieling Trail	46.8	-60.73
SSBRB3567-14	BIOUG13241-A08	BOLD:AAG3266	KR714603	Animalia;Arthropoda;Insecta;Diptera;Phoridae;Metopininae;Megaselia	Megaselia	2013-06-23/29	Cape Breton Highlands National Park|Lone Shieling Trail	46.8	-60.73
SSBRB3568-14	BIOUG13241-A09	BOLD:ABV9360	KR732008	Animalia;Arthropoda;Insecta;Diptera;Chironomidae	Chironomidae	2013-06-23/29	Cape Breton Highlands National Park|Lone Shieling Trail	46.8	-60.73
SSBRB3569-14	BIOUG13241-A10	BOLD:AAM9365	KR722625	Animalia;Arthropoda;Insecta;Diptera;Phoridae;Metopininae;Megaselia	Megaselia	2013-06-23/29	Cape Breton Highlands National Park|Lone Shieling Trail	46.8	-60.73
SSBRB357-14	BIOUG12887-D09	BOLD:ACT5835	KR727179	Animalia;Arthropoda;Insecta;Diptera;Cecidomyiidae	Cecidomyiidae	2013-06-23/29	Cape Breton Highlands National Park|Lone Shieling Trail	46.8	-60.73
SSBRB3570-14	BIOUG13241-A11	BOLD:AAQ2559	KR720494	Animalia;Arthropoda;Insecta;Diptera;Sciaridae;Scatopsciara	Scatopsciara	2013-06-23/29	Cape Breton Highlands National Park|Lone Shieling Trail	46.8	-60.73
SSBRB3571-14	BIOUG13241-A12	BOLD:ACC5570	KR715188	Animalia;Arthropoda;Insecta;Diptera;Phoridae;Metopininae;Megaselia	Megaselia	2013-06-23/29	Cape Breton Highlands National Park|Lone Shieling Trail	46.8	-60.73
SSBRB3572-14	BIOUG13241-B01	BOLD:AAG3266	KR714888	Animalia;Arthropoda;Insecta;Diptera;Phoridae;Metopininae;Megaselia	Megaselia	2013-06-23/29	Cape Breton Highlands National Park|Lone Shieling Trail	46.8	-60.73
SSBRB3573-14	BIOUG13241-B02	BOLD:ABV9360	KR720002	Animalia;Arthropoda;Insecta;Diptera;Chironomidae	Chironomidae	2013-06-23/29	Cape Breton Highlands National Park|Lone Shieling Trail	46.8	-60.73
SSBRB3574-14	BIOUG13241-B03	BOLD:AAH3983	KR719221	Animalia;Arthropoda;Insecta;Diptera;Sciaridae;Ctenosciara	Ctenosciara hyalipennis	2013-06-23/29	Cape Breton Highlands National Park|Lone Shieling Trail	46.8	-60.73
SSBRB3575-14	BIOUG13241-B04	BOLD:ACC5570	KR715799	Animalia;Arthropoda;Insecta;Diptera;Phoridae;Metopininae;Megaselia	Megaselia	2013-06-23/29	Cape Breton Highlands National Park|Lone Shieling Trail	46.8	-60.73
SSBRB3576-14	BIOUG13241-B05	BOLD:ACL3943	KR712594	Animalia;Arthropoda;Insecta;Diptera;Empididae;Empidinae;Rhamphomyia	Rhamphomyia	2013-06-23/29	Cape Breton Highlands National Park|Lone Shieling Trail	46.8	-60.73
SSBRB3577-14	BIOUG13241-B06	BOLD:ABV9360	KR730077	Animalia;Arthropoda;Insecta;Diptera;Chironomidae	Chironomidae	2013-06-23/29	Cape Breton Highlands National Park|Lone Shieling Trail	46.8	-60.73
SSBRB3578-14	BIOUG13241-B07	BOLD:ABV9360	KR714472	Animalia;Arthropoda;Insecta;Diptera;Chironomidae	Chironomidae	2013-06-23/29	Cape Breton Highlands National Park|Lone Shieling Trail	46.8	-60.73
SSBRB3579-14	BIOUG13241-B08	BOLD:AAG3259	KR721995	Animalia;Arthropoda;Insecta;Diptera;Phoridae;Metopininae;Megaselia	Megaselia	2013-06-23/29	Cape Breton Highlands National Park|Lone Shieling Trail	46.8	-60.73
SSBRB358-14	BIOUG12887-D10	BOLD:ACL8230	KR730652	Animalia;Arthropoda;Insecta;Diptera;Cecidomyiidae	Cecidomyiidae	2013-06-23/29	Cape Breton Highlands National Park|Lone Shieling Trail	46.8	-60.73
SSBRB3580-14	BIOUG13241-B09	BOLD:AAL9073	KR718842	Animalia;Arthropoda;Insecta;Diptera;Phoridae;Metopininae;Megaselia	Megaselia pulicaria complex	2013-06-23/29	Cape Breton Highlands National Park|Lone Shieling Trail	46.8	-60.73
SSBRB3581-14	BIOUG13241-B10	BOLD:ACC5570	KR723342	Animalia;Arthropoda;Insecta;Diptera;Phoridae;Metopininae;Megaselia	Megaselia	2013-06-23/29	Cape Breton Highlands National Park|Lone Shieling Trail	46.8	-60.73
SSBRB3582-14	BIOUG13241-B11	BOLD:AAG3259	KR716477	Animalia;Arthropoda;Insecta;Diptera;Phoridae;Metopininae;Megaselia	Megaselia	2013-06-23/29	Cape Breton Highlands National Park|Lone Shieling Trail	46.8	-60.73
SSBRB3583-14	BIOUG13241-B12	BOLD:ACA7639	KR729696	Animalia;Arthropoda;Insecta;Diptera;Chironomidae;Orthocladiinae	Orthocladiinae	2013-06-23/29	Cape Breton Highlands National Park|Lone Shieling Trail	46.8	-60.73
SSBRB3584-14	BIOUG13241-C01	BOLD:ABV9360	KR722503	Animalia;Arthropoda;Insecta;Diptera;Chironomidae	Chironomidae	2013-06-23/29	Cape Breton Highlands National Park|Lone Shieling Trail	46.8	-60.73
SSBRB3585-14	BIOUG13241-C02	BOLD:ABV9360	KR730105	Animalia;Arthropoda;Insecta;Diptera;Chironomidae	Chironomidae	2013-06-23/29	Cape Breton Highlands National Park|Lone Shieling Trail	46.8	-60.73
SSBRB3586-14	BIOUG13241-C03	BOLD:AAQ2559	KR723443	Animalia;Arthropoda;Insecta;Diptera;Sciaridae;Scatopsciara	Scatopsciara	2013-06-23/29	Cape Breton Highlands National Park|Lone Shieling Trail	46.8	-60.73
SSBRB3587-14	BIOUG13241-C04	BOLD:ABV9360	KR724062	Animalia;Arthropoda;Insecta;Diptera;Chironomidae	Chironomidae	2013-06-23/29	Cape Breton Highlands National Park|Lone Shieling Trail	46.8	-60.73
SSBRB3588-14	BIOUG13241-C05	BOLD:ABV9360	KR727204	Animalia;Arthropoda;Insecta;Diptera;Chironomidae	Chironomidae	2013-06-23/29	Cape Breton Highlands National Park|Lone Shieling Trail	46.8	-60.73
SSBRB3589-14	BIOUG13241-C06	BOLD:AAL9084	KR726374	Animalia;Arthropoda;Insecta;Diptera;Phoridae;Metopininae;Megaselia	Megaselia	2013-06-23/29	Cape Breton Highlands National Park|Lone Shieling Trail	46.8	-60.73
SSBRB359-14	BIOUG12887-D11	BOLD:ACN8689	KR719589	Animalia;Arthropoda;Insecta;Diptera;Cecidomyiidae	Cecidomyiidae	2013-06-23/29	Cape Breton Highlands National Park|Lone Shieling Trail	46.8	-60.73
SSBRB3590-14	BIOUG13241-C07	BOLD:AAQ2559	KR719531	Animalia;Arthropoda;Insecta;Diptera;Sciaridae;Scatopsciara	Scatopsciara	2013-06-23/29	Cape Breton Highlands National Park|Lone Shieling Trail	46.8	-60.73
SSBRB3591-14	BIOUG13241-C08	BOLD:ACC5570	KR726889	Animalia;Arthropoda;Insecta;Diptera;Phoridae;Metopininae;Megaselia	Megaselia	2013-06-23/29	Cape Breton Highlands National Park|Lone Shieling Trail	46.8	-60.73
SSBRB3592-14	BIOUG13241-C09	BOLD:AAQ2559	KR725229	Animalia;Arthropoda;Insecta;Diptera;Sciaridae;Scatopsciara	Scatopsciara	2013-06-23/29	Cape Breton Highlands National Park|Lone Shieling Trail	46.8	-60.73
SSBRB3593-14	BIOUG13241-C10	BOLD:AAM9366	KR716215	Animalia;Arthropoda;Insecta;Diptera;Phoridae;Metopininae;Megaselia	Megaselia	2013-06-23/29	Cape Breton Highlands National Park|Lone Shieling Trail	46.8	-60.73
SSBRB3594-14	BIOUG13241-C11	BOLD:AAL9073	KR712631	Animalia;Arthropoda;Insecta;Diptera;Phoridae;Metopininae;Megaselia	Megaselia pulicaria complex	2013-06-23/29	Cape Breton Highlands National Park|Lone Shieling Trail	46.8	-60.73
SSBRB3595-14	BIOUG13241-C12	BOLD:AAG3259	KR723845	Animalia;Arthropoda;Insecta;Diptera;Phoridae;Metopininae;Megaselia	Megaselia	2013-06-23/29	Cape Breton Highlands National Park|Lone Shieling Trail	46.8	-60.73
SSBRB3596-14	BIOUG13241-D01	BOLD:ADL3898	KR726257	Animalia;Arthropoda;Insecta;Diptera;Clusiidae;Clusiinae;Clusia	Clusia czernyi	2013-06-23/29	Cape Breton Highlands National Park|Lone Shieling Trail	46.8	-60.73
SSBRB3597-14	BIOUG13241-D02	BOLD:AAG3259	KR715175	Animalia;Arthropoda;Insecta;Diptera;Phoridae;Metopininae;Megaselia	Megaselia	2013-06-23/29	Cape Breton Highlands National Park|Lone Shieling Trail	46.8	-60.73
SSBRB3598-14	BIOUG13241-D03	BOLD:AAH3983	KR729449	Animalia;Arthropoda;Insecta;Diptera;Sciaridae;Ctenosciara	Ctenosciara hyalipennis	2013-06-23/29	Cape Breton Highlands National Park|Lone Shieling Trail	46.8	-60.73
SSBRB3599-14	BIOUG13241-D04	BOLD:AAG7059	KR723421	Animalia;Arthropoda;Insecta;Diptera;Sciaridae	Sciaridae	2013-06-23/29	Cape Breton Highlands National Park|Lone Shieling Trail	46.8	-60.73
SSBRB360-14	BIOUG12887-D12	BOLD:ABV9360	KR715095	Animalia;Arthropoda;Insecta;Diptera;Chironomidae	Chironomidae	2013-06-23/29	Cape Breton Highlands National Park|Lone Shieling Trail	46.8	-60.73
SSBRB3600-14	BIOUG13241-D05	BOLD:AAG3266	KR724576	Animalia;Arthropoda;Insecta;Diptera;Phoridae;Metopininae;Megaselia	Megaselia	2013-06-23/29	Cape Breton Highlands National Park|Lone Shieling Trail	46.8	-60.73
SSBRB3601-14	BIOUG13241-D06	BOLD:AAG3259	KR714223	Animalia;Arthropoda;Insecta;Diptera;Phoridae;Metopininae;Megaselia	Megaselia	2013-06-23/29	Cape Breton Highlands National Park|Lone Shieling Trail	46.8	-60.73
SSBRB3602-14	BIOUG13241-D07	BOLD:AAV1302	KR715788	Animalia;Arthropoda;Insecta;Diptera;Sciaridae;Bradysia	Bradysia	2013-06-23/29	Cape Breton Highlands National Park|Lone Shieling Trail	46.8	-60.73
SSBRB3603-14	BIOUG13241-D08	BOLD:ACI3022	KR714095	Animalia;Arthropoda;Insecta;Diptera;Dolichopodidae;Dolichopodinae;Gymnopternus	Gymnopternus	2013-06-23/29	Cape Breton Highlands National Park|Lone Shieling Trail	46.8	-60.73
SSBRB3604-14	BIOUG13241-D09	BOLD:AAM9365	KR729956	Animalia;Arthropoda;Insecta;Diptera;Phoridae;Metopininae;Megaselia	Megaselia	2013-06-23/29	Cape Breton Highlands National Park|Lone Shieling Trail	46.8	-60.73
SSBRB3605-14	BIOUG13241-D10	BOLD:ADL7073	KR720537	Animalia;Arthropoda;Insecta;Diptera;Sciaridae	Sciaridae	2013-06-23/29	Cape Breton Highlands National Park|Lone Shieling Trail	46.8	-60.73
SSBRB3606-14	BIOUG13241-D11	BOLD:AAG3237	KR727356	Animalia;Arthropoda;Insecta;Diptera;Phoridae;Metopininae;Megaselia	Megaselia	2013-06-23/29	Cape Breton Highlands National Park|Lone Shieling Trail	46.8	-60.73
SSBRB3607-14	BIOUG13241-D12	BOLD:AAL9073	KR718303	Animalia;Arthropoda;Insecta;Diptera;Phoridae;Metopininae;Megaselia	Megaselia pulicaria complex	2013-06-23/29	Cape Breton Highlands National Park|Lone Shieling Trail	46.8	-60.73
SSBRB3608-14	BIOUG13241-E01	BOLD:ACC5570	KR729163	Animalia;Arthropoda;Insecta;Diptera;Phoridae;Metopininae;Megaselia	Megaselia	2013-06-23/29	Cape Breton Highlands National Park|Lone Shieling Trail	46.8	-60.73
SSBRB3609-14	BIOUG13241-E02	BOLD:AAG3259	KR718062	Animalia;Arthropoda;Insecta;Diptera;Phoridae;Metopininae;Megaselia	Megaselia	2013-06-23/29	Cape Breton Highlands National Park|Lone Shieling Trail	46.8	-60.73
SSBRB361-14	BIOUG12887-E01	BOLD:ACL4113	KR728118	Animalia;Arthropoda;Insecta;Diptera;Cecidomyiidae	Cecidomyiidae	2013-06-23/29	Cape Breton Highlands National Park|Lone Shieling Trail	46.8	-60.73
SSBRB3611-14	BIOUG13241-E04	BOLD:ACL3943	KR718339	Animalia;Arthropoda;Insecta;Diptera;Empididae;Empidinae;Rhamphomyia	Rhamphomyia	2013-06-23/29	Cape Breton Highlands National Park|Lone Shieling Trail	46.8	-60.73
SSBRB3612-14	BIOUG13241-E05	BOLD:AAM9365	KR723711	Animalia;Arthropoda;Insecta;Diptera;Phoridae;Metopininae;Megaselia	Megaselia	2013-06-23/29	Cape Breton Highlands National Park|Lone Shieling Trail	46.8	-60.73
SSBRB3613-14	BIOUG13241-E06	BOLD:ABV9360	KR731358	Animalia;Arthropoda;Insecta;Diptera;Chironomidae	Chironomidae	2013-06-23/29	Cape Breton Highlands National Park|Lone Shieling Trail	46.8	-60.73
SSBRB3614-14	BIOUG13241-E07	BOLD:ACA7013	KR714922	Animalia;Arthropoda;Insecta;Diptera;Chironomidae;Orthocladiinae	Orthocladiinae	2013-06-23/29	Cape Breton Highlands National Park|Lone Shieling Trail	46.8	-60.73
SSBRB3615-14	BIOUG13241-E08	BOLD:ABV9360	KR731683	Animalia;Arthropoda;Insecta;Diptera;Chironomidae	Chironomidae	2013-06-23/29	Cape Breton Highlands National Park|Lone Shieling Trail	46.8	-60.73
SSBRB3616-14	BIOUG13241-E09	BOLD:ACA5155	KR727201	Animalia;Arthropoda;Insecta;Diptera;Chironomidae;Orthocladiinae	Orthocladiinae	2013-06-23/29	Cape Breton Highlands National Park|Lone Shieling Trail	46.8	-60.73
SSBRB3617-14	BIOUG13241-E10	BOLD:ABV9360	KR722113	Animalia;Arthropoda;Insecta;Diptera;Chironomidae	Chironomidae	2013-06-23/29	Cape Breton Highlands National Park|Lone Shieling Trail	46.8	-60.73
SSBRB3618-14	BIOUG13241-E11	BOLD:ACA7013	KR731083	Animalia;Arthropoda;Insecta;Diptera;Chironomidae;Orthocladiinae	Orthocladiinae	2013-06-23/29	Cape Breton Highlands National Park|Lone Shieling Trail	46.8	-60.73
SSBRB3619-14	BIOUG13241-E12	BOLD:AAF9772	KR724701	Animalia;Arthropoda;Insecta;Diptera;Hybotidae;Tachydromiinae;Platypalpus	Platypalpus	2013-06-23/29	Cape Breton Highlands National Park|Lone Shieling Trail	46.8	-60.73
SSBRB362-14	BIOUG12887-E02	BOLD:ABV9360	KR723086	Animalia;Arthropoda;Insecta;Diptera;Chironomidae	Chironomidae	2013-06-23/29	Cape Breton Highlands National Park|Lone Shieling Trail	46.8	-60.73
SSBRB3620-14	BIOUG13241-F01	BOLD:ACL2926	KR719118	Animalia;Arthropoda;Insecta;Diptera;Limoniidae	Limoniidae	2013-06-23/29	Cape Breton Highlands National Park|Lone Shieling Trail	46.8	-60.73
SSBRB3621-14	BIOUG13241-F02	BOLD:AAG4967	KR726333	Animalia;Arthropoda;Insecta;Diptera;Mycetophilidae;Mycetophilinae;Sceptonia	Sceptonia	2013-06-23/29	Cape Breton Highlands National Park|Lone Shieling Trail	46.8	-60.73
SSBRB3622-14	BIOUG13241-F03	BOLD:ACA7013	KR728053	Animalia;Arthropoda;Insecta;Diptera;Chironomidae;Orthocladiinae	Orthocladiinae	2013-06-23/29	Cape Breton Highlands National Park|Lone Shieling Trail	46.8	-60.73
SSBRB3623-14	BIOUG13241-F04	BOLD:AAL9073	KR714776	Animalia;Arthropoda;Insecta;Diptera;Phoridae;Metopininae;Megaselia	Megaselia pulicaria complex	2013-06-23/29	Cape Breton Highlands National Park|Lone Shieling Trail	46.8	-60.73
SSBRB3624-14	BIOUG13241-F05	BOLD:ACA7013	KR719397	Animalia;Arthropoda;Insecta;Diptera;Chironomidae;Orthocladiinae	Orthocladiinae	2013-06-23/29	Cape Breton Highlands National Park|Lone Shieling Trail	46.8	-60.73
SSBRB3625-14	BIOUG13241-F06	BOLD:ABV9360	KR720768	Animalia;Arthropoda;Insecta;Diptera;Chironomidae	Chironomidae	2013-06-23/29	Cape Breton Highlands National Park|Lone Shieling Trail	46.8	-60.73
SSBRB3626-14	BIOUG13241-F07	BOLD:AAQ2559	KR722949	Animalia;Arthropoda;Insecta;Diptera;Sciaridae;Scatopsciara	Scatopsciara	2013-06-23/29	Cape Breton Highlands National Park|Lone Shieling Trail	46.8	-60.73
SSBRB3628-14	BIOUG13241-F09	BOLD:AAG3320	KR716553	Animalia;Arthropoda;Insecta;Diptera;Phoridae;Metopininae;Megaselia	Megaselia	2013-06-23/29	Cape Breton Highlands National Park|Lone Shieling Trail	46.8	-60.73
SSBRB3629-14	BIOUG13241-F10		MF861621	Animalia;Arthropoda;Insecta;Diptera;Phoridae;Metopininae;Megaselia	Megaselia	2013-06-23/29	Cape Breton Highlands National Park|Lone Shieling Trail	46.8	-60.73
SSBRB363-14	BIOUG12887-E03	BOLD:ACA7013	KR732040	Animalia;Arthropoda;Insecta;Diptera;Chironomidae;Orthocladiinae	Orthocladiinae	2013-06-23/29	Cape Breton Highlands National Park|Lone Shieling Trail	46.8	-60.73
SSBRB3630-14	BIOUG13241-F11	BOLD:ACA7013	KR725818	Animalia;Arthropoda;Insecta;Diptera;Chironomidae;Orthocladiinae	Orthocladiinae	2013-06-23/29	Cape Breton Highlands National Park|Lone Shieling Trail	46.8	-60.73
SSBRB3631-14	BIOUG13241-F12	BOLD:AAC8885	KR717664	Animalia;Arthropoda;Insecta;Diptera;Muscidae;Coenosiinae;Coenosia	Coenosia	2013-06-23/29	Cape Breton Highlands National Park|Lone Shieling Trail	46.8	-60.73
SSBRB3632-14	BIOUG13241-G01	BOLD:AAN6446	KR726509	Animalia;Arthropoda;Insecta;Diptera;Sciaridae;Cratyna	Cratyna uliginosoides	2013-06-23/29	Cape Breton Highlands National Park|Lone Shieling Trail	46.8	-60.73
SSBRB3633-14	BIOUG13241-G02	BOLD:AAG3266	KR722990	Animalia;Arthropoda;Insecta;Diptera;Phoridae;Metopininae;Megaselia	Megaselia	2013-06-23/29	Cape Breton Highlands National Park|Lone Shieling Trail	46.8	-60.73
SSBRB3635-14	BIOUG13241-G04	BOLD:ACL3943	KR726304	Animalia;Arthropoda;Insecta;Diptera;Empididae;Empidinae;Rhamphomyia	Rhamphomyia	2013-06-23/29	Cape Breton Highlands National Park|Lone Shieling Trail	46.8	-60.73
SSBRB3636-14	BIOUG13241-G05	BOLD:ACL3943	KR725435	Animalia;Arthropoda;Insecta;Diptera;Empididae;Empidinae;Rhamphomyia	Rhamphomyia	2013-06-23/29	Cape Breton Highlands National Park|Lone Shieling Trail	46.8	-60.73
SSBRB3637-14	BIOUG13241-G06	BOLD:ACC5570	KR719687	Animalia;Arthropoda;Insecta;Diptera;Phoridae;Metopininae;Megaselia	Megaselia	2013-06-23/29	Cape Breton Highlands National Park|Lone Shieling Trail	46.8	-60.73
SSBRB3638-14	BIOUG13241-G07	BOLD:ABA5284	KR731762	Animalia;Arthropoda;Insecta;Diptera;Sciomyzidae;Sciomyzinae;Poecilographa	Poecilographa decora	2013-06-23/29	Cape Breton Highlands National Park|Lone Shieling Trail	46.8	-60.73
SSBRB3639-14	BIOUG13241-G08	BOLD:ACG8023	KR899144	Animalia;Arthropoda;Insecta;Hymenoptera;Braconidae;Alysiinae;Dinotrema	Dinotrema	2013-06-23/29	Cape Breton Highlands National Park|Lone Shieling Trail	46.8	-60.73
SSBRB364-14	BIOUG12887-E04	BOLD:AAH3964	KR721901	Animalia;Arthropoda;Insecta;Diptera;Sciaridae	Sciaridae	2013-06-23/29	Cape Breton Highlands National Park|Lone Shieling Trail	46.8	-60.73
SSBRB3640-14	BIOUG13241-G09	BOLD:ACL2926	KR715224	Animalia;Arthropoda;Insecta;Diptera;Limoniidae	Limoniidae	2013-06-23/29	Cape Breton Highlands National Park|Lone Shieling Trail	46.8	-60.73
SSBRB3641-14	BIOUG13241-G10	BOLD:AAL9073	KR727390	Animalia;Arthropoda;Insecta;Diptera;Phoridae;Metopininae;Megaselia	Megaselia pulicaria complex	2013-06-23/29	Cape Breton Highlands National Park|Lone Shieling Trail	46.8	-60.73
SSBRB3642-14	BIOUG13241-G11	BOLD:ACC5570	KR713716	Animalia;Arthropoda;Insecta;Diptera;Phoridae;Metopininae;Megaselia	Megaselia	2013-06-23/29	Cape Breton Highlands National Park|Lone Shieling Trail	46.8	-60.73
SSBRB3643-14	BIOUG13241-G12	BOLD:ACL3943	KR724540	Animalia;Arthropoda;Insecta;Diptera;Empididae;Empidinae;Rhamphomyia	Rhamphomyia	2013-06-23/29	Cape Breton Highlands National Park|Lone Shieling Trail	46.8	-60.73
SSBRB3644-14	BIOUG13241-H01	BOLD:AAH3920	KR725028	Animalia;Arthropoda;Insecta;Diptera;Sciaridae;Scatopsciara	Scatopsciara atomaria	2013-06-23/29	Cape Breton Highlands National Park|Lone Shieling Trail	46.8	-60.73
SSBRB3646-14	BIOUG13241-H03	BOLD:AAG3259	KR731043	Animalia;Arthropoda;Insecta;Diptera;Phoridae;Metopininae;Megaselia	Megaselia	2013-06-23/29	Cape Breton Highlands National Park|Lone Shieling Trail	46.8	-60.73
SSBRB3647-14	BIOUG13241-H04	BOLD:AAM9365	KR725826	Animalia;Arthropoda;Insecta;Diptera;Phoridae;Metopininae;Megaselia	Megaselia	2013-06-23/29	Cape Breton Highlands National Park|Lone Shieling Trail	46.8	-60.73
SSBRB3648-14	BIOUG13241-H05	BOLD:AAG3259	KR723055	Animalia;Arthropoda;Insecta;Diptera;Phoridae;Metopininae;Megaselia	Megaselia	2013-06-23/29	Cape Breton Highlands National Park|Lone Shieling Trail	46.8	-60.73
SSBRB3649-14	BIOUG13241-H06	BOLD:ABV9360	KR728279	Animalia;Arthropoda;Insecta;Diptera;Chironomidae	Chironomidae	2013-06-23/29	Cape Breton Highlands National Park|Lone Shieling Trail	46.8	-60.73
SSBRB365-14	BIOUG12887-E05	BOLD:ABV9360	KR724846	Animalia;Arthropoda;Insecta;Diptera;Chironomidae	Chironomidae	2013-06-23/29	Cape Breton Highlands National Park|Lone Shieling Trail	46.8	-60.73
SSBRB3650-14	BIOUG13241-H07	BOLD:AAL9073	KR715211	Animalia;Arthropoda;Insecta;Diptera;Phoridae;Metopininae;Megaselia	Megaselia pulicaria complex	2013-06-23/29	Cape Breton Highlands National Park|Lone Shieling Trail	46.8	-60.73
SSBRB3651-14	BIOUG13241-H08	BOLD:AAG1766	KR713835	Animalia;Arthropoda;Insecta;Diptera;Muscidae;Coenosiinae;Coenosia	Coenosia nigritarsis	2013-06-23/29	Cape Breton Highlands National Park|Lone Shieling Trail	46.8	-60.73
SSBRB3652-14	BIOUG13241-H09	BOLD:ACL3943	KR718492	Animalia;Arthropoda;Insecta;Diptera;Empididae;Empidinae;Rhamphomyia	Rhamphomyia	2013-06-23/29	Cape Breton Highlands National Park|Lone Shieling Trail	46.8	-60.73
SSBRB3653-14	BIOUG13241-H10	BOLD:AAG3266	KR713024	Animalia;Arthropoda;Insecta;Diptera;Phoridae;Metopininae;Megaselia	Megaselia	2013-06-23/29	Cape Breton Highlands National Park|Lone Shieling Trail	46.8	-60.73
SSBRB3654-14	BIOUG13241-H11	BOLD:ACL3943	KR723970	Animalia;Arthropoda;Insecta;Diptera;Empididae;Empidinae;Rhamphomyia	Rhamphomyia	2013-06-23/29	Cape Breton Highlands National Park|Lone Shieling Trail	46.8	-60.73
SSBRB3656-14	BIOUG13242-A02	BOLD:AAF9790	KR714761	Animalia;Arthropoda;Insecta;Diptera;Empididae;Hemerodromiinae;Chelipoda	Chelipoda truncata	2013-06-23/29	Cape Breton Highlands National Park|Lone Shieling Trail	46.8	-60.73
SSBRB3657-14	BIOUG13242-A03	BOLD:ACA1110	KR714468	Animalia;Arthropoda;Insecta;Diptera;Dolichopodidae;Dolichopodinae;Gymnopternus	Gymnopternus	2013-06-23/29	Cape Breton Highlands National Park|Lone Shieling Trail	46.8	-60.73
SSBRB3658-14	BIOUG13242-A04	BOLD:AAM9365	KR727016	Animalia;Arthropoda;Insecta;Diptera;Phoridae;Metopininae;Megaselia	Megaselia	2013-06-23/29	Cape Breton Highlands National Park|Lone Shieling Trail	46.8	-60.73
SSBRB3659-14	BIOUG13242-A05	BOLD:AAL9073	KR725902	Animalia;Arthropoda;Insecta;Diptera;Phoridae;Metopininae;Megaselia	Megaselia pulicaria complex	2013-06-23/29	Cape Breton Highlands National Park|Lone Shieling Trail	46.8	-60.73
SSBRB366-14	BIOUG12887-E06	BOLD:ACA7013	KR725374	Animalia;Arthropoda;Insecta;Diptera;Chironomidae;Orthocladiinae	Orthocladiinae	2013-06-23/29	Cape Breton Highlands National Park|Lone Shieling Trail	46.8	-60.73
SSBRB3660-14	BIOUG13242-A06	BOLD:AAM9365	KR730206	Animalia;Arthropoda;Insecta;Diptera;Phoridae;Metopininae;Megaselia	Megaselia	2013-06-23/29	Cape Breton Highlands National Park|Lone Shieling Trail	46.8	-60.73
SSBRB3661-14	BIOUG13242-A07	BOLD:ACL3322	KR714243	Animalia;Arthropoda;Insecta;Diptera;Sciaridae;Leptosciarella	Leptosciarella	2013-06-23/29	Cape Breton Highlands National Park|Lone Shieling Trail	46.8	-60.73
SSBRB3662-14	BIOUG13242-A08	BOLD:ACA7013	KR720208	Animalia;Arthropoda;Insecta;Diptera;Chironomidae;Orthocladiinae	Orthocladiinae	2013-06-23/29	Cape Breton Highlands National Park|Lone Shieling Trail	46.8	-60.73
SSBRB3663-14	BIOUG13242-A09	BOLD:ACC5570	KR732024	Animalia;Arthropoda;Insecta;Diptera;Phoridae;Metopininae;Megaselia	Megaselia	2013-06-23/29	Cape Breton Highlands National Park|Lone Shieling Trail	46.8	-60.73
SSBRB3664-14	BIOUG13242-A10	BOLD:AAM9365	KR723846	Animalia;Arthropoda;Insecta;Diptera;Phoridae;Metopininae;Megaselia	Megaselia	2013-06-23/29	Cape Breton Highlands National Park|Lone Shieling Trail	46.8	-60.73
SSBRB3665-14	BIOUG13242-A11	BOLD:AAG3266	KR720243	Animalia;Arthropoda;Insecta;Diptera;Phoridae;Metopininae;Megaselia	Megaselia	2013-06-23/29	Cape Breton Highlands National Park|Lone Shieling Trail	46.8	-60.73
SSBRB3666-14	BIOUG13242-A12		MF704847	Animalia;Arthropoda;Insecta;Diptera;Cecidomyiidae	Cecidomyiidae	2013-06-23/29	Cape Breton Highlands National Park|Lone Shieling Trail	46.8	-60.73
SSBRB3667-14	BIOUG13242-B01	BOLD:AAI4082	KR716316	Animalia;Arthropoda;Insecta;Diptera;Rhagionidae;Chrysopilinae;Chrysopilus	Chrysopilus quadratus	2013-06-23/29	Cape Breton Highlands National Park|Lone Shieling Trail	46.8	-60.73
SSBRB3668-14	BIOUG13242-B02	BOLD:ACC5570	KR731853	Animalia;Arthropoda;Insecta;Diptera;Phoridae;Metopininae;Megaselia	Megaselia	2013-06-23/29	Cape Breton Highlands National Park|Lone Shieling Trail	46.8	-60.73
SSBRB3669-14	BIOUG13242-B03	BOLD:ABV9360	KR712320	Animalia;Arthropoda;Insecta;Diptera;Chironomidae	Chironomidae	2013-06-23/29	Cape Breton Highlands National Park|Lone Shieling Trail	46.8	-60.73
SSBRB367-14	BIOUG12887-E07	BOLD:ACM6723	KR713440	Animalia;Arthropoda;Insecta;Diptera;Psychodidae	Psychodidae	2013-06-23/29	Cape Breton Highlands National Park|Lone Shieling Trail	46.8	-60.73
SSBRB3670-14	BIOUG13242-B04	BOLD:AAH3983	KR720028	Animalia;Arthropoda;Insecta;Diptera;Sciaridae;Ctenosciara	Ctenosciara hyalipennis	2013-06-23/29	Cape Breton Highlands National Park|Lone Shieling Trail	46.8	-60.73
SSBRB3671-14	BIOUG13242-B05	BOLD:ACA7013	KR718828	Animalia;Arthropoda;Insecta;Diptera;Chironomidae;Orthocladiinae	Orthocladiinae	2013-06-23/29	Cape Breton Highlands National Park|Lone Shieling Trail	46.8	-60.73
SSBRB3672-14	BIOUG13242-B06	BOLD:AAV3883	KR732246	Animalia;Arthropoda;Insecta;Diptera;Dolichopodidae;Diaphorinae;Chrysotus	Chrysotus	2013-06-23/29	Cape Breton Highlands National Park|Lone Shieling Trail	46.8	-60.73
SSBRB3673-14	BIOUG13242-B07	BOLD:AAG3259	KR719102	Animalia;Arthropoda;Insecta;Diptera;Phoridae;Metopininae;Megaselia	Megaselia	2013-06-23/29	Cape Breton Highlands National Park|Lone Shieling Trail	46.8	-60.73
SSBRB3674-14	BIOUG13242-B08	BOLD:AAP8118	KR729970	Animalia;Arthropoda;Insecta;Diptera;Phoridae;Metopininae;Gymnophora	Gymnophora	2013-06-23/29	Cape Breton Highlands National Park|Lone Shieling Trail	46.8	-60.73
SSBRB3675-14	BIOUG13242-B09	BOLD:ACI3022	KR712632	Animalia;Arthropoda;Insecta;Diptera;Dolichopodidae;Dolichopodinae;Gymnopternus	Gymnopternus	2013-06-23/29	Cape Breton Highlands National Park|Lone Shieling Trail	46.8	-60.73
SSBRB3676-14	BIOUG13242-B10	BOLD:ACI3022	KR729011	Animalia;Arthropoda;Insecta;Diptera;Dolichopodidae;Dolichopodinae;Gymnopternus	Gymnopternus	2013-06-23/29	Cape Breton Highlands National Park|Lone Shieling Trail	46.8	-60.73
SSBRB3677-14	BIOUG13242-B11	BOLD:ACL3254	KR725060	Animalia;Arthropoda;Insecta;Diptera;Chironomidae;Orthocladiinae	Orthocladiinae	2013-06-23/29	Cape Breton Highlands National Park|Lone Shieling Trail	46.8	-60.73
SSBRB3678-14	BIOUG13242-B12	BOLD:ACL3943	KR723296	Animalia;Arthropoda;Insecta;Diptera;Empididae;Empidinae;Rhamphomyia	Rhamphomyia	2013-06-23/29	Cape Breton Highlands National Park|Lone Shieling Trail	46.8	-60.73
SSBRB3679-14	BIOUG13242-C01	BOLD:AAM9365	KR726071	Animalia;Arthropoda;Insecta;Diptera;Phoridae;Metopininae;Megaselia	Megaselia	2013-06-23/29	Cape Breton Highlands National Park|Lone Shieling Trail	46.8	-60.73
SSBRB368-14	BIOUG12887-E08	BOLD:ACA7013	KR717961	Animalia;Arthropoda;Insecta;Diptera;Chironomidae;Orthocladiinae	Orthocladiinae	2013-06-23/29	Cape Breton Highlands National Park|Lone Shieling Trail	46.8	-60.73
SSBRB3680-14	BIOUG13242-C02	BOLD:AAM9365	KR716679	Animalia;Arthropoda;Insecta;Diptera;Phoridae;Metopininae;Megaselia	Megaselia	2013-06-23/29	Cape Breton Highlands National Park|Lone Shieling Trail	46.8	-60.73
SSBRB3681-14	BIOUG13242-C03	BOLD:AAL9073	KR714892	Animalia;Arthropoda;Insecta;Diptera;Phoridae;Metopininae;Megaselia	Megaselia pulicaria complex	2013-06-23/29	Cape Breton Highlands National Park|Lone Shieling Trail	46.8	-60.73
SSBRB3682-14	BIOUG13242-C04	BOLD:ACA7013	KR726657	Animalia;Arthropoda;Insecta;Diptera;Chironomidae;Orthocladiinae	Orthocladiinae	2013-06-23/29	Cape Breton Highlands National Park|Lone Shieling Trail	46.8	-60.73
SSBRB3683-14	BIOUG13242-C05	BOLD:ACC5570	KR721990	Animalia;Arthropoda;Insecta;Diptera;Phoridae;Metopininae;Megaselia	Megaselia	2013-06-23/29	Cape Breton Highlands National Park|Lone Shieling Trail	46.8	-60.73
SSBRB3684-14	BIOUG13242-C06	BOLD:ACL3254	KR720796	Animalia;Arthropoda;Insecta;Diptera;Chironomidae;Orthocladiinae	Orthocladiinae	2013-06-23/29	Cape Breton Highlands National Park|Lone Shieling Trail	46.8	-60.73
SSBRB3685-14	BIOUG13242-C07	BOLD:AAM9365	KR721743	Animalia;Arthropoda;Insecta;Diptera;Phoridae;Metopininae;Megaselia	Megaselia	2013-06-23/29	Cape Breton Highlands National Park|Lone Shieling Trail	46.8	-60.73
SSBRB3686-14	BIOUG13242-C08	BOLD:ABU5538	KR727498	Animalia;Arthropoda;Insecta;Diptera;Phoridae;Metopininae;Megaselia	Megaselia	2013-06-23/29	Cape Breton Highlands National Park|Lone Shieling Trail	46.8	-60.73
SSBRB3687-14	BIOUG13242-C09	BOLD:ACL2926	KR728988	Animalia;Arthropoda;Insecta;Diptera;Limoniidae	Limoniidae	2013-06-23/29	Cape Breton Highlands National Park|Lone Shieling Trail	46.8	-60.73
SSBRB3688-14	BIOUG13242-C10	BOLD:AAG7303	KR713906	Animalia;Arthropoda;Insecta;Diptera;Sphaeroceridae;Limosininae;Spelobia	Spelobia	2013-06-23/29	Cape Breton Highlands National Park|Lone Shieling Trail	46.8	-60.73
SSBRB3689-14	BIOUG13242-C11	BOLD:AAG3259	KR726721	Animalia;Arthropoda;Insecta;Diptera;Phoridae;Metopininae;Megaselia	Megaselia	2013-06-23/29	Cape Breton Highlands National Park|Lone Shieling Trail	46.8	-60.73
SSBRB369-14	BIOUG12887-E09	BOLD:ACA7013	KR731791	Animalia;Arthropoda;Insecta;Diptera;Chironomidae;Orthocladiinae	Orthocladiinae	2013-06-23/29	Cape Breton Highlands National Park|Lone Shieling Trail	46.8	-60.73
SSBRB3690-14	BIOUG13242-C12	BOLD:ABU5538	KR724969	Animalia;Arthropoda;Insecta;Diptera;Phoridae;Metopininae;Megaselia	Megaselia	2013-06-23/29	Cape Breton Highlands National Park|Lone Shieling Trail	46.8	-60.73
SSBRB3691-14	BIOUG13242-D01	BOLD:ACL3943	KR722567	Animalia;Arthropoda;Insecta;Diptera;Empididae;Empidinae;Rhamphomyia	Rhamphomyia	2013-06-23/29	Cape Breton Highlands National Park|Lone Shieling Trail	46.8	-60.73
SSBRB3692-14	BIOUG13242-D02	BOLD:ACA7013	KR716748	Animalia;Arthropoda;Insecta;Diptera;Chironomidae;Orthocladiinae	Orthocladiinae	2013-06-23/29	Cape Breton Highlands National Park|Lone Shieling Trail	46.8	-60.73
SSBRB3693-14	BIOUG13242-D03	BOLD:AAG3320	KR721244	Animalia;Arthropoda;Insecta;Diptera;Phoridae;Metopininae;Megaselia	Megaselia	2013-06-23/29	Cape Breton Highlands National Park|Lone Shieling Trail	46.8	-60.73
SSBRB3694-14	BIOUG13242-D04	BOLD:AAQ2559	KR719347	Animalia;Arthropoda;Insecta;Diptera;Sciaridae;Scatopsciara	Scatopsciara	2013-06-23/29	Cape Breton Highlands National Park|Lone Shieling Trail	46.8	-60.73
SSBRB3695-14	BIOUG13242-D05	BOLD:AAP9045	KR713604	Animalia;Arthropoda;Insecta;Diptera;Muscidae;Coenosiinae;Limnophora	Limnophora nr. sp. 2 AKR	2013-06-23/29	Cape Breton Highlands National Park|Lone Shieling Trail	46.8	-60.73
SSBRB3696-14	BIOUG13242-D06	BOLD:AAU5599	KR717411	Animalia;Arthropoda;Insecta;Diptera;Phoridae;Metopininae;Megaselia	Megaselia	2013-06-23/29	Cape Breton Highlands National Park|Lone Shieling Trail	46.8	-60.73
SSBRB3697-14	BIOUG13242-D07	BOLD:ACL3943	KR723023	Animalia;Arthropoda;Insecta;Diptera;Empididae;Empidinae;Rhamphomyia	Rhamphomyia	2013-06-23/29	Cape Breton Highlands National Park|Lone Shieling Trail	46.8	-60.73
SSBRB3698-14	BIOUG13242-D08	BOLD:AAM9202	KR725832	Animalia;Arthropoda;Insecta;Diptera;Psychodidae;Psychodinae;Psychoda	Psychoda grisescens	2013-06-23/29	Cape Breton Highlands National Park|Lone Shieling Trail	46.8	-60.73
SSBRB3699-14	BIOUG13242-D09	BOLD:AAG3266	KR715464	Animalia;Arthropoda;Insecta;Diptera;Phoridae;Metopininae;Megaselia	Megaselia	2013-06-23/29	Cape Breton Highlands National Park|Lone Shieling Trail	46.8	-60.73
SSBRB370-14	BIOUG12887-E10	BOLD:ABA0928	KR722248	Animalia;Arthropoda;Insecta;Diptera;Sciaridae	Sciaridae	2013-06-23/29	Cape Breton Highlands National Park|Lone Shieling Trail	46.8	-60.73
SSBRB3700-14	BIOUG13242-D10	BOLD:AAF9790	KR720109	Animalia;Arthropoda;Insecta;Diptera;Empididae;Hemerodromiinae;Chelipoda	Chelipoda truncata	2013-06-23/29	Cape Breton Highlands National Park|Lone Shieling Trail	46.8	-60.73
SSBRB3701-14	BIOUG13242-D11	BOLD:ACA7013	KR719642	Animalia;Arthropoda;Insecta;Diptera;Chironomidae;Orthocladiinae	Orthocladiinae	2013-06-23/29	Cape Breton Highlands National Park|Lone Shieling Trail	46.8	-60.73
SSBRB3702-14	BIOUG13242-D12	BOLD:ABV9360	KR723293	Animalia;Arthropoda;Insecta;Diptera;Chironomidae	Chironomidae	2013-06-23/29	Cape Breton Highlands National Park|Lone Shieling Trail	46.8	-60.73
SSBRB3703-14	BIOUG13242-E01	BOLD:AAF9772	KR722792	Animalia;Arthropoda;Insecta;Diptera;Hybotidae;Tachydromiinae;Platypalpus	Platypalpus	2013-06-23/29	Cape Breton Highlands National Park|Lone Shieling Trail	46.8	-60.73
SSBRB3704-14	BIOUG13242-E02	BOLD:ACA9720	KR724188	Animalia;Arthropoda;Insecta;Diptera;Sciaridae;Bradysia	Bradysia	2013-06-23/29	Cape Breton Highlands National Park|Lone Shieling Trail	46.8	-60.73
SSBRB3705-14	BIOUG13242-E03	BOLD:ACL3943	KR731348	Animalia;Arthropoda;Insecta;Diptera;Empididae;Empidinae;Rhamphomyia	Rhamphomyia	2013-06-23/29	Cape Breton Highlands National Park|Lone Shieling Trail	46.8	-60.73
SSBRB3706-14	BIOUG13242-E04	BOLD:ACL3943	KR725472	Animalia;Arthropoda;Insecta;Diptera;Empididae;Empidinae;Rhamphomyia	Rhamphomyia	2013-06-23/29	Cape Breton Highlands National Park|Lone Shieling Trail	46.8	-60.73
SSBRB3707-14	BIOUG13242-E05	BOLD:ACA7013	KR719573	Animalia;Arthropoda;Insecta;Diptera;Chironomidae;Orthocladiinae	Orthocladiinae	2013-06-23/29	Cape Breton Highlands National Park|Lone Shieling Trail	46.8	-60.73
SSBRB3708-14	BIOUG13242-E06	BOLD:ACA7013	KR721609	Animalia;Arthropoda;Insecta;Diptera;Chironomidae;Orthocladiinae	Orthocladiinae	2013-06-23/29	Cape Breton Highlands National Park|Lone Shieling Trail	46.8	-60.73
SSBRB3709-14	BIOUG13242-E07	BOLD:ACL3943	KR720407	Animalia;Arthropoda;Insecta;Diptera;Empididae;Empidinae;Rhamphomyia	Rhamphomyia	2013-06-23/29	Cape Breton Highlands National Park|Lone Shieling Trail	46.8	-60.73
SSBRB371-14	BIOUG12887-E11	BOLD:ABY0682	KR714893	Animalia;Arthropoda;Insecta;Diptera;Cecidomyiidae	Cecidomyiidae	2013-06-23/29	Cape Breton Highlands National Park|Lone Shieling Trail	46.8	-60.73
SSBRB3710-14	BIOUG13242-E08	BOLD:ABV9360	KR725299	Animalia;Arthropoda;Insecta;Diptera;Chironomidae	Chironomidae	2013-06-23/29	Cape Breton Highlands National Park|Lone Shieling Trail	46.8	-60.73
SSBRB3714-14	BIOUG13242-E12	BOLD:ABV9360	KR728296	Animalia;Arthropoda;Insecta;Diptera;Chironomidae	Chironomidae	2013-06-23/29	Cape Breton Highlands National Park|Lone Shieling Trail	46.8	-60.73
SSBRB3715-14	BIOUG13242-F01	BOLD:ACC5570	KR715633	Animalia;Arthropoda;Insecta;Diptera;Phoridae;Metopininae;Megaselia	Megaselia	2013-06-23/29	Cape Breton Highlands National Park|Lone Shieling Trail	46.8	-60.73
SSBRB3716-14	BIOUG13242-F02	BOLD:ACL3943	KR714169	Animalia;Arthropoda;Insecta;Diptera;Empididae;Empidinae;Rhamphomyia	Rhamphomyia	2013-06-23/29	Cape Breton Highlands National Park|Lone Shieling Trail	46.8	-60.73
SSBRB3717-14	BIOUG13242-F03	BOLD:AAL9073	KR727037	Animalia;Arthropoda;Insecta;Diptera;Phoridae;Metopininae;Megaselia	Megaselia pulicaria complex	2013-06-23/29	Cape Breton Highlands National Park|Lone Shieling Trail	46.8	-60.73
SSBRB3718-14	BIOUG13242-F04	BOLD:ACA9720	KR731921	Animalia;Arthropoda;Insecta;Diptera;Sciaridae;Bradysia	Bradysia	2013-06-23/29	Cape Breton Highlands National Park|Lone Shieling Trail	46.8	-60.73
SSBRB3719-14	BIOUG13242-F05	BOLD:ACL3254	KR725958	Animalia;Arthropoda;Insecta;Diptera;Chironomidae;Orthocladiinae	Orthocladiinae	2013-06-23/29	Cape Breton Highlands National Park|Lone Shieling Trail	46.8	-60.73
SSBRB372-14	BIOUG12887-E12	BOLD:ACA7013	KR712953	Animalia;Arthropoda;Insecta;Diptera;Chironomidae;Orthocladiinae	Orthocladiinae	2013-06-23/29	Cape Breton Highlands National Park|Lone Shieling Trail	46.8	-60.73
SSBRB3720-14	BIOUG13242-F06	BOLD:ACA7013	KR729056	Animalia;Arthropoda;Insecta;Diptera;Chironomidae;Orthocladiinae	Orthocladiinae	2013-06-23/29	Cape Breton Highlands National Park|Lone Shieling Trail	46.8	-60.73
SSBRB3721-14	BIOUG13242-F07	BOLD:ABV9360	KR731219	Animalia;Arthropoda;Insecta;Diptera;Chironomidae	Chironomidae	2013-06-23/29	Cape Breton Highlands National Park|Lone Shieling Trail	46.8	-60.73
SSBRB3722-14	BIOUG13242-F08	BOLD:ACA7013	KR727516	Animalia;Arthropoda;Insecta;Diptera;Chironomidae;Orthocladiinae	Orthocladiinae	2013-06-23/29	Cape Breton Highlands National Park|Lone Shieling Trail	46.8	-60.73
SSBRB3723-14	BIOUG13242-F09	BOLD:AAM9243	KR723350	Animalia;Arthropoda;Insecta;Diptera;Sciaridae;Bradysia	Bradysia nitidicollis	2013-06-23/29	Cape Breton Highlands National Park|Lone Shieling Trail	46.8	-60.73
SSBRB3724-14	BIOUG13242-F10	BOLD:ABV9360	KR714482	Animalia;Arthropoda;Insecta;Diptera;Chironomidae	Chironomidae	2013-06-23/29	Cape Breton Highlands National Park|Lone Shieling Trail	46.8	-60.73
SSBRB3725-14	BIOUG13242-F11	BOLD:ABV9360	KR718424	Animalia;Arthropoda;Insecta;Diptera;Chironomidae	Chironomidae	2013-06-23/29	Cape Breton Highlands National Park|Lone Shieling Trail	46.8	-60.73
SSBRB3726-14	BIOUG13242-F12	BOLD:AAQ2559	KR718315	Animalia;Arthropoda;Insecta;Diptera;Sciaridae;Scatopsciara	Scatopsciara	2013-06-23/29	Cape Breton Highlands National Park|Lone Shieling Trail	46.8	-60.73
SSBRB3727-14	BIOUG13242-G01	BOLD:ACC5570	KR730858	Animalia;Arthropoda;Insecta;Diptera;Phoridae;Metopininae;Megaselia	Megaselia	2013-06-23/29	Cape Breton Highlands National Park|Lone Shieling Trail	46.8	-60.73
SSBRB3728-14	BIOUG13242-G02	BOLD:ABU5538	KR723270	Animalia;Arthropoda;Insecta;Diptera;Phoridae;Metopininae;Megaselia	Megaselia	2013-06-23/29	Cape Breton Highlands National Park|Lone Shieling Trail	46.8	-60.73
SSBRB3729-14	BIOUG13242-G03	BOLD:AAL9073	KR728027	Animalia;Arthropoda;Insecta;Diptera;Phoridae;Metopininae;Megaselia	Megaselia pulicaria complex	2013-06-23/29	Cape Breton Highlands National Park|Lone Shieling Trail	46.8	-60.73
SSBRB373-14	BIOUG12887-F01	BOLD:ACL3441	KR724953	Animalia;Arthropoda;Insecta;Diptera;Sciaridae	Sciaridae	2013-06-23/29	Cape Breton Highlands National Park|Lone Shieling Trail	46.8	-60.73
SSBRB3730-14	BIOUG13242-G04	BOLD:ABV9360	KR719108	Animalia;Arthropoda;Insecta;Diptera;Chironomidae	Chironomidae	2013-06-23/29	Cape Breton Highlands National Park|Lone Shieling Trail	46.8	-60.73
SSBRB3731-14	BIOUG13242-G05	BOLD:ABV9360	KR731608	Animalia;Arthropoda;Insecta;Diptera;Chironomidae	Chironomidae	2013-06-23/29	Cape Breton Highlands National Park|Lone Shieling Trail	46.8	-60.73
SSBRB3732-14	BIOUG13242-G06	BOLD:ACC5570	KR720685	Animalia;Arthropoda;Insecta;Diptera;Phoridae;Metopininae;Megaselia	Megaselia	2013-06-23/29	Cape Breton Highlands National Park|Lone Shieling Trail	46.8	-60.73
SSBRB3733-14	BIOUG13242-G07	BOLD:AAM9243	KR728253	Animalia;Arthropoda;Insecta;Diptera;Sciaridae;Bradysia	Bradysia nitidicollis	2013-06-23/29	Cape Breton Highlands National Park|Lone Shieling Trail	46.8	-60.73
SSBRB3734-14	BIOUG13242-G08	BOLD:ACC5570	KR718535	Animalia;Arthropoda;Insecta;Diptera;Phoridae;Metopininae;Megaselia	Megaselia	2013-06-23/29	Cape Breton Highlands National Park|Lone Shieling Trail	46.8	-60.73
SSBRB3735-14	BIOUG13242-G09	BOLD:ADL3898	KR721239	Animalia;Arthropoda;Insecta;Diptera;Clusiidae;Clusiinae;Clusia	Clusia czernyi	2013-06-23/29	Cape Breton Highlands National Park|Lone Shieling Trail	46.8	-60.73
SSBRB3736-14	BIOUG13242-G10	BOLD:ACA7013	KR728519	Animalia;Arthropoda;Insecta;Diptera;Chironomidae;Orthocladiinae	Orthocladiinae	2013-06-23/29	Cape Breton Highlands National Park|Lone Shieling Trail	46.8	-60.73
SSBRB3737-14	BIOUG13242-G11	BOLD:ACC5570	KR715441	Animalia;Arthropoda;Insecta;Diptera;Phoridae;Metopininae;Megaselia	Megaselia	2013-06-23/29	Cape Breton Highlands National Park|Lone Shieling Trail	46.8	-60.73
SSBRB3738-14	BIOUG13242-G12	BOLD:AAG4631	KR720613	Animalia;Arthropoda;Insecta;Diptera;Fanniidae;Fanniinae;Fannia	Fannia spathiophora	2013-06-23/29	Cape Breton Highlands National Park|Lone Shieling Trail	46.8	-60.73
SSBRB3739-14	BIOUG13242-H01	BOLD:AAF9772	KR971828	Animalia;Arthropoda;Insecta;Diptera;Hybotidae;Tachydromiinae;Platypalpus	Platypalpus	2013-06-23/29	Cape Breton Highlands National Park|Lone Shieling Trail	46.8	-60.73
SSBRB374-14	BIOUG12887-F02		MG471917	Animalia;Arthropoda;Insecta;Diptera;Sciaridae	Sciaridae	2013-06-23/29	Cape Breton Highlands National Park|Lone Shieling Trail	46.8	-60.73
SSBRB3740-14	BIOUG13242-H02	BOLD:ABA5284	KR726571	Animalia;Arthropoda;Insecta;Diptera;Sciomyzidae;Sciomyzinae;Poecilographa	Poecilographa decora	2013-06-23/29	Cape Breton Highlands National Park|Lone Shieling Trail	46.8	-60.73
SSBRB3741-14	BIOUG13242-H03	BOLD:AAL9073	KR729889	Animalia;Arthropoda;Insecta;Diptera;Phoridae;Metopininae;Megaselia	Megaselia pulicaria complex	2013-06-23/29	Cape Breton Highlands National Park|Lone Shieling Trail	46.8	-60.73
SSBRB3742-14	BIOUG13242-H04	BOLD:ACC5570	KR718476	Animalia;Arthropoda;Insecta;Diptera;Phoridae;Metopininae;Megaselia	Megaselia	2013-06-23/29	Cape Breton Highlands National Park|Lone Shieling Trail	46.8	-60.73
SSBRB3743-14	BIOUG13242-H05	BOLD:ABV9360	KR713779	Animalia;Arthropoda;Insecta;Diptera;Chironomidae	Chironomidae	2013-06-23/29	Cape Breton Highlands National Park|Lone Shieling Trail	46.8	-60.73
SSBRB3744-14	BIOUG13242-H06	BOLD:ABV9360	KR729590	Animalia;Arthropoda;Insecta;Diptera;Chironomidae	Chironomidae	2013-06-23/29	Cape Breton Highlands National Park|Lone Shieling Trail	46.8	-60.73
SSBRB3745-14	BIOUG13242-H07	BOLD:ABV9360	KR716214	Animalia;Arthropoda;Insecta;Diptera;Chironomidae	Chironomidae	2013-06-23/29	Cape Breton Highlands National Park|Lone Shieling Trail	46.8	-60.73
SSBRB3746-14	BIOUG13242-H08	BOLD:AAF9772	KR725047	Animalia;Arthropoda;Insecta;Diptera;Hybotidae;Tachydromiinae;Platypalpus	Platypalpus	2013-06-23/29	Cape Breton Highlands National Park|Lone Shieling Trail	46.8	-60.73
SSBRB3747-14	BIOUG13242-H09	BOLD:ABA5284	KR730154	Animalia;Arthropoda;Insecta;Diptera;Sciomyzidae;Sciomyzinae;Poecilographa	Poecilographa decora	2013-06-23/29	Cape Breton Highlands National Park|Lone Shieling Trail	46.8	-60.73
SSBRB3748-14	BIOUG13242-H10	BOLD:ABV9360	KR729340	Animalia;Arthropoda;Insecta;Diptera;Chironomidae	Chironomidae	2013-06-23/29	Cape Breton Highlands National Park|Lone Shieling Trail	46.8	-60.73
SSBRB3749-14	BIOUG13242-H11	BOLD:AAN8682	KR728479	Animalia;Arthropoda;Insecta;Diptera;Phoridae;Metopininae;Megaselia	Megaselia	2013-06-23/29	Cape Breton Highlands National Park|Lone Shieling Trail	46.8	-60.73
SSBRB375-14	BIOUG12887-F03	BOLD:ACA7013	KR712802	Animalia;Arthropoda;Insecta;Diptera;Chironomidae;Orthocladiinae	Orthocladiinae	2013-06-23/29	Cape Breton Highlands National Park|Lone Shieling Trail	46.8	-60.73
SSBRB3750-14	BIOUG13243-A01	BOLD:ACC8058	KR890601	Animalia;Arthropoda;Insecta;Hymenoptera;Diapriidae	Diapriidae	2013-06-23/29	Cape Breton Highlands National Park|Lone Shieling Trail	46.8	-60.73
SSBRB3755-14	BIOUG13243-A06	BOLD:ACC2867	KR875115	Animalia;Arthropoda;Insecta;Hymenoptera;Ichneumonidae;Ichneumoninae;Cratichneumon	Cratichneumon culex	2013-06-23/29	Cape Breton Highlands National Park|Lone Shieling Trail	46.8	-60.73
SSBRB3757-14	BIOUG13243-A08	BOLD:ABA6048	KR882390	Animalia;Arthropoda;Insecta;Hymenoptera;Ichneumonidae;Orthocentrinae;Dialipsis	Dialipsis dissimilis	2013-06-23/29	Cape Breton Highlands National Park|Lone Shieling Trail	46.8	-60.73
SSBRB3758-14	BIOUG13243-A09	BOLD:ACC8058	MG485793	Animalia;Arthropoda;Insecta;Hymenoptera;Diapriidae	Diapriidae	2013-06-23/29	Cape Breton Highlands National Park|Lone Shieling Trail	46.8	-60.73
SSBRB3759-14	BIOUG13243-A10	BOLD:ACH0319	KR883513	Animalia;Arthropoda;Insecta;Hymenoptera;Ichneumonidae;Cryptinae	Cryptinae	2013-06-23/29	Cape Breton Highlands National Park|Lone Shieling Trail	46.8	-60.73
SSBRB376-14	BIOUG12887-F04	BOLD:ACA7013	KR727106	Animalia;Arthropoda;Insecta;Diptera;Chironomidae;Orthocladiinae	Orthocladiinae	2013-06-23/29	Cape Breton Highlands National Park|Lone Shieling Trail	46.8	-60.73
SSBRB3761-14	BIOUG13243-A12	BOLD:AAM7433	KR881158	Animalia;Arthropoda;Insecta;Hymenoptera;Ichneumonidae;Cryptinae	Cryptinae	2013-06-23/29	Cape Breton Highlands National Park|Lone Shieling Trail	46.8	-60.73
SSBRB3764-14	BIOUG13243-B03	BOLD:ABA6048	KR888602	Animalia;Arthropoda;Insecta;Hymenoptera;Ichneumonidae;Orthocentrinae;Dialipsis	Dialipsis dissimilis	2013-06-23/29	Cape Breton Highlands National Park|Lone Shieling Trail	46.8	-60.73
SSBRB3767-14	BIOUG13243-B06		MG479690	Animalia;Arthropoda;Insecta;Hymenoptera;Diapriidae	Diapriidae	2013-06-23/29	Cape Breton Highlands National Park|Lone Shieling Trail	46.8	-60.73
SSBRB3768-14	BIOUG13243-B07	BOLD:ABW3149	KR895068	Animalia;Arthropoda;Insecta;Hymenoptera;Braconidae;Alysiinae;Dinotrema	Dinotrema	2013-06-23/29	Cape Breton Highlands National Park|Lone Shieling Trail	46.8	-60.73
SSBRB3769-14	BIOUG13243-B08	BOLD:ACE5708	KR900848	Animalia;Arthropoda;Insecta;Hymenoptera;Braconidae;Alysiinae;Dinotrema	Dinotrema	2013-06-23/29	Cape Breton Highlands National Park|Lone Shieling Trail	46.8	-60.73
SSBRB377-14	BIOUG12887-F05	BOLD:ACA7013	KR712456	Animalia;Arthropoda;Insecta;Diptera;Chironomidae;Orthocladiinae	Orthocladiinae	2013-06-23/29	Cape Breton Highlands National Park|Lone Shieling Trail	46.8	-60.73
SSBRB3770-14	BIOUG13243-B09	BOLD:AAM7433	KR885934	Animalia;Arthropoda;Insecta;Hymenoptera;Ichneumonidae;Cryptinae	Cryptinae	2013-06-23/29	Cape Breton Highlands National Park|Lone Shieling Trail	46.8	-60.73
SSBRB3771-14	BIOUG13243-B10	BOLD:ACE5709	KR878414	Animalia;Arthropoda;Insecta;Hymenoptera;Braconidae;Alysiinae;Dinotrema	Dinotrema	2013-06-23/29	Cape Breton Highlands National Park|Lone Shieling Trail	46.8	-60.73
SSBRB3772-14	BIOUG13243-B11	BOLD:ACH0319	KR896146	Animalia;Arthropoda;Insecta;Hymenoptera;Ichneumonidae;Cryptinae	Cryptinae	2013-06-23/29	Cape Breton Highlands National Park|Lone Shieling Trail	46.8	-60.73
SSBRB3774-14	BIOUG13243-C01		MG481403	Animalia;Arthropoda;Insecta;Hymenoptera;Diapriidae	Diapriidae	2013-06-23/29	Cape Breton Highlands National Park|Lone Shieling Trail	46.8	-60.73
SSBRB3775-14	BIOUG13243-C02	BOLD:ACC2867	KR875992	Animalia;Arthropoda;Insecta;Hymenoptera;Ichneumonidae;Ichneumoninae;Cratichneumon	Cratichneumon culex	2013-06-23/29	Cape Breton Highlands National Park|Lone Shieling Trail	46.8	-60.73
SSBRB3776-14	BIOUG13243-C03	BOLD:ACH0319	KR878049	Animalia;Arthropoda;Insecta;Hymenoptera;Ichneumonidae;Cryptinae	Cryptinae	2013-06-23/29	Cape Breton Highlands National Park|Lone Shieling Trail	46.8	-60.73
SSBRB3777-14	BIOUG13243-C04	BOLD:ACH0319	KR873507	Animalia;Arthropoda;Insecta;Hymenoptera;Ichneumonidae;Cryptinae	Cryptinae	2013-06-23/29	Cape Breton Highlands National Park|Lone Shieling Trail	46.8	-60.73
SSBRB3779-14	BIOUG13243-C06	BOLD:ABA6048	KR901709	Animalia;Arthropoda;Insecta;Hymenoptera;Ichneumonidae;Orthocentrinae;Dialipsis	Dialipsis dissimilis	2013-06-23/29	Cape Breton Highlands National Park|Lone Shieling Trail	46.8	-60.73
SSBRB378-14	BIOUG12887-F06	BOLD:ACA7013	KR715952	Animalia;Arthropoda;Insecta;Diptera;Chironomidae;Orthocladiinae	Orthocladiinae	2013-06-23/29	Cape Breton Highlands National Park|Lone Shieling Trail	46.8	-60.73
SSBRB3780-14	BIOUG13243-C07	BOLD:AAM7433	KR899344	Animalia;Arthropoda;Insecta;Hymenoptera;Ichneumonidae;Cryptinae	Cryptinae	2013-06-23/29	Cape Breton Highlands National Park|Lone Shieling Trail	46.8	-60.73
SSBRB3784-14	BIOUG13243-C11	BOLD:ABA6048	KR884370	Animalia;Arthropoda;Insecta;Hymenoptera;Ichneumonidae;Orthocentrinae;Dialipsis	Dialipsis dissimilis	2013-06-23/29	Cape Breton Highlands National Park|Lone Shieling Trail	46.8	-60.73
SSBRB3785-14	BIOUG13243-C12	BOLD:ACH0319	KR878137	Animalia;Arthropoda;Insecta;Hymenoptera;Ichneumonidae;Cryptinae	Cryptinae	2013-06-23/29	Cape Breton Highlands National Park|Lone Shieling Trail	46.8	-60.73
SSBRB3786-14	BIOUG13243-D01		MG485498	Animalia;Arthropoda;Insecta;Hymenoptera;Diapriidae	Diapriidae	2013-06-23/29	Cape Breton Highlands National Park|Lone Shieling Trail	46.8	-60.73
SSBRB3787-14	BIOUG13243-D02	BOLD:AAM7433	KR891589	Animalia;Arthropoda;Insecta;Hymenoptera;Ichneumonidae;Cryptinae	Cryptinae	2013-06-23/29	Cape Breton Highlands National Park|Lone Shieling Trail	46.8	-60.73
SSBRB3788-14	BIOUG13243-D03	BOLD:ACC2867	KR883389	Animalia;Arthropoda;Insecta;Hymenoptera;Ichneumonidae;Ichneumoninae;Cratichneumon	Cratichneumon culex	2013-06-23/29	Cape Breton Highlands National Park|Lone Shieling Trail	46.8	-60.73
SSBRB3789-14	BIOUG13243-D04	BOLD:AAD5193	KR881931	Animalia;Arthropoda;Insecta;Hymenoptera;Ichneumonidae;Pimplinae;Pimpla	Pimpla	2013-06-23/29	Cape Breton Highlands National Park|Lone Shieling Trail	46.8	-60.73
SSBRB379-14	BIOUG12887-F07	BOLD:ACA7013	KR715004	Animalia;Arthropoda;Insecta;Diptera;Chironomidae;Orthocladiinae	Orthocladiinae	2013-06-23/29	Cape Breton Highlands National Park|Lone Shieling Trail	46.8	-60.73
SSBRB3790-14	BIOUG13243-D05	BOLD:AAN8651	KR898790	Animalia;Arthropoda;Insecta;Hymenoptera;Ichneumonidae;Cryptinae;Polyaulon	Ichneumonidae	2013-06-23/29	Cape Breton Highlands National Park|Lone Shieling Trail	46.8	-60.73
SSBRB3791-14	BIOUG13243-D06	BOLD:ACC2867	KR891889	Animalia;Arthropoda;Insecta;Hymenoptera;Ichneumonidae;Ichneumoninae;Cratichneumon	Cratichneumon culex	2013-06-23/29	Cape Breton Highlands National Park|Lone Shieling Trail	46.8	-60.73
SSBRB3793-14	BIOUG13243-D08	BOLD:AAM7433	KR890638	Animalia;Arthropoda;Insecta;Hymenoptera;Ichneumonidae;Cryptinae	Cryptinae	2013-06-23/29	Cape Breton Highlands National Park|Lone Shieling Trail	46.8	-60.73
SSBRB3794-14	BIOUG13243-D09	BOLD:AAH1546	KR899704	Animalia;Arthropoda;Insecta;Hymenoptera;Ichneumonidae;Orthocentrinae;Eusterinx	Eusterinx	2013-06-23/29	Cape Breton Highlands National Park|Lone Shieling Trail	46.8	-60.73
SSBRB3796-14	BIOUG13243-D11	BOLD:ABA6048	KR887394	Animalia;Arthropoda;Insecta;Hymenoptera;Ichneumonidae;Orthocentrinae;Dialipsis	Dialipsis dissimilis	2013-06-23/29	Cape Breton Highlands National Park|Lone Shieling Trail	46.8	-60.73
SSBRB3797-14	BIOUG13243-D12	BOLD:ABA6048	KR886283	Animalia;Arthropoda;Insecta;Hymenoptera;Ichneumonidae;Orthocentrinae;Dialipsis	Dialipsis dissimilis	2013-06-23/29	Cape Breton Highlands National Park|Lone Shieling Trail	46.8	-60.73
SSBRB3798-14	BIOUG13243-E01	BOLD:ABW3149	KR890952	Animalia;Arthropoda;Insecta;Hymenoptera;Braconidae;Alysiinae;Dinotrema	Dinotrema	2013-06-23/29	Cape Breton Highlands National Park|Lone Shieling Trail	46.8	-60.73
SSBRB3799-14	BIOUG13243-E02	BOLD:ABA6048	KR880969	Animalia;Arthropoda;Insecta;Hymenoptera;Ichneumonidae;Orthocentrinae;Dialipsis	Dialipsis dissimilis	2013-06-23/29	Cape Breton Highlands National Park|Lone Shieling Trail	46.8	-60.73
SSBRB380-14	BIOUG12887-F08	BOLD:ABV9360	KR721386	Animalia;Arthropoda;Insecta;Diptera;Chironomidae	Chironomidae	2013-06-23/29	Cape Breton Highlands National Park|Lone Shieling Trail	46.8	-60.73
SSBRB3800-14	BIOUG13243-E03		MG485927	Animalia;Arthropoda;Insecta;Hymenoptera;Diapriidae	Diapriidae	2013-06-23/29	Cape Breton Highlands National Park|Lone Shieling Trail	46.8	-60.73
SSBRB3801-14	BIOUG13243-E04	BOLD:AAA7636	KR890231	Animalia;Arthropoda;Insecta;Hymenoptera;Braconidae;Alysiinae;Dinotrema	Dinotrema	2013-06-23/29	Cape Breton Highlands National Park|Lone Shieling Trail	46.8	-60.73
SSBRB3802-14	BIOUG13243-E05	BOLD:ACE5708	KR891432	Animalia;Arthropoda;Insecta;Hymenoptera;Braconidae;Alysiinae;Dinotrema	Dinotrema	2013-06-23/29	Cape Breton Highlands National Park|Lone Shieling Trail	46.8	-60.73
SSBRB3804-14	BIOUG13243-E07	BOLD:ABA6048	KR885613	Animalia;Arthropoda;Insecta;Hymenoptera;Ichneumonidae;Orthocentrinae;Dialipsis	Dialipsis dissimilis	2013-06-23/29	Cape Breton Highlands National Park|Lone Shieling Trail	46.8	-60.73
SSBRB3807-14	BIOUG13243-E10	BOLD:ACH0319	KR898984	Animalia;Arthropoda;Insecta;Hymenoptera;Ichneumonidae;Cryptinae	Cryptinae	2013-06-23/29	Cape Breton Highlands National Park|Lone Shieling Trail	46.8	-60.73
SSBRB3808-14	BIOUG13243-E11	BOLD:AAM9124	KR875633	Animalia;Arthropoda;Insecta;Hymenoptera;Ichneumonidae;Ichneumoninae	Ichneumoninae	2013-06-23/29	Cape Breton Highlands National Park|Lone Shieling Trail	46.8	-60.73
SSBRB3809-14	BIOUG13243-E12	BOLD:ACC2867	KR891421	Animalia;Arthropoda;Insecta;Hymenoptera;Ichneumonidae;Ichneumoninae;Cratichneumon	Cratichneumon culex	2013-06-23/29	Cape Breton Highlands National Park|Lone Shieling Trail	46.8	-60.73
SSBRB381-14	BIOUG12887-F09	BOLD:AAB0375	KR722905	Animalia;Arthropoda;Insecta;Diptera;Chironomidae;Orthocladiinae;Smittia	Smittia sp. 16ES	2013-06-23/29	Cape Breton Highlands National Park|Lone Shieling Trail	46.8	-60.73
SSBRB3810-14	BIOUG13243-F01	BOLD:ACC2867	KR895369	Animalia;Arthropoda;Insecta;Hymenoptera;Ichneumonidae;Ichneumoninae;Cratichneumon	Cratichneumon culex	2013-06-23/29	Cape Breton Highlands National Park|Lone Shieling Trail	46.8	-60.73
SSBRB3811-14	BIOUG13243-F02	BOLD:ACL3157	KR876129	Animalia;Arthropoda;Insecta;Hymenoptera;Diapriidae	Diapriidae	2013-06-23/29	Cape Breton Highlands National Park|Lone Shieling Trail	46.8	-60.73
SSBRB3813-14	BIOUG13243-F04	BOLD:ACC2867	KR883700	Animalia;Arthropoda;Insecta;Hymenoptera;Ichneumonidae;Ichneumoninae;Cratichneumon	Cratichneumon culex	2013-06-23/29	Cape Breton Highlands National Park|Lone Shieling Trail	46.8	-60.73
SSBRB3814-14	BIOUG13243-F05	BOLD:ACC2867	KR900855	Animalia;Arthropoda;Insecta;Hymenoptera;Ichneumonidae;Ichneumoninae;Cratichneumon	Cratichneumon culex	2013-06-23/29	Cape Breton Highlands National Park|Lone Shieling Trail	46.8	-60.73
SSBRB3815-14	BIOUG13243-F06	BOLD:AAH1764	KR887170	Animalia;Arthropoda;Insecta;Hymenoptera;Ichneumonidae;Diplazontinae;Sussaba	Sussaba cognata	2013-06-23/29	Cape Breton Highlands National Park|Lone Shieling Trail	46.8	-60.73
SSBRB3816-14	BIOUG13243-F07	BOLD:AAN8651	KR874500	Animalia;Arthropoda;Insecta;Hymenoptera;Ichneumonidae;Cryptinae;Polyaulon	Ichneumonidae	2013-06-23/29	Cape Breton Highlands National Park|Lone Shieling Trail	46.8	-60.73
SSBRB3818-14	BIOUG13243-F09	BOLD:AAM7433	KR886737	Animalia;Arthropoda;Insecta;Hymenoptera;Ichneumonidae;Cryptinae	Cryptinae	2013-06-23/29	Cape Breton Highlands National Park|Lone Shieling Trail	46.8	-60.73
SSBRB3819-14	BIOUG13243-F10	BOLD:ACE5709	KR900670	Animalia;Arthropoda;Insecta;Hymenoptera;Braconidae;Alysiinae;Dinotrema	Dinotrema	2013-06-23/29	Cape Breton Highlands National Park|Lone Shieling Trail	46.8	-60.73
SSBRB382-14	BIOUG12887-F10	BOLD:ACL3441	KR721285	Animalia;Arthropoda;Insecta;Diptera;Sciaridae	Sciaridae	2013-06-23/29	Cape Breton Highlands National Park|Lone Shieling Trail	46.8	-60.73
SSBRB3820-14	BIOUG13243-F11	BOLD:ACB1472	KR877486	Animalia;Arthropoda;Insecta;Hymenoptera;Ichneumonidae;Cryptinae	Cryptinae	2013-06-23/29	Cape Breton Highlands National Park|Lone Shieling Trail	46.8	-60.73
SSBRB3821-14	BIOUG13243-F12	BOLD:ACB0882	KR882385	Animalia;Arthropoda;Insecta;Hymenoptera;Braconidae;Alysiinae;Dinotrema	Dinotrema	2013-06-23/29	Cape Breton Highlands National Park|Lone Shieling Trail	46.8	-60.73
SSBRB3822-14	BIOUG13243-G01		MG487845	Animalia;Arthropoda;Insecta;Hymenoptera;Diapriidae	Diapriidae	2013-06-23/29	Cape Breton Highlands National Park|Lone Shieling Trail	46.8	-60.73
SSBRB3823-14	BIOUG13243-G02	BOLD:ACC2867	KR884717	Animalia;Arthropoda;Insecta;Hymenoptera;Ichneumonidae;Ichneumoninae;Cratichneumon	Cratichneumon culex	2013-06-23/29	Cape Breton Highlands National Park|Lone Shieling Trail	46.8	-60.73
SSBRB3824-14	BIOUG13243-G03	BOLD:AAM7433	KR902049	Animalia;Arthropoda;Insecta;Hymenoptera;Ichneumonidae;Cryptinae	Cryptinae	2013-06-23/29	Cape Breton Highlands National Park|Lone Shieling Trail	46.8	-60.73
SSBRB3827-14	BIOUG13243-G06	BOLD:AAU8738	KR898346	Animalia;Arthropoda;Insecta;Hymenoptera;Diapriidae	Diapriidae	2013-06-23/29	Cape Breton Highlands National Park|Lone Shieling Trail	46.8	-60.73
SSBRB3828-14	BIOUG13243-G07	BOLD:ACC2867	KR876517	Animalia;Arthropoda;Insecta;Hymenoptera;Ichneumonidae;Ichneumoninae;Cratichneumon	Cratichneumon culex	2013-06-23/29	Cape Breton Highlands National Park|Lone Shieling Trail	46.8	-60.73
SSBRB3829-14	BIOUG13243-G08	BOLD:ACB1472	KR878708	Animalia;Arthropoda;Insecta;Hymenoptera;Ichneumonidae;Cryptinae	Cryptinae	2013-06-23/29	Cape Breton Highlands National Park|Lone Shieling Trail	46.8	-60.73
SSBRB383-14	BIOUG12887-F11	BOLD:ACL3441	KR725973	Animalia;Arthropoda;Insecta;Diptera;Sciaridae	Sciaridae	2013-06-23/29	Cape Breton Highlands National Park|Lone Shieling Trail	46.8	-60.73
SSBRB3831-14	BIOUG13243-G10		KR894583	Animalia;Arthropoda;Insecta;Hymenoptera;Diapriidae	Diapriidae	2013-06-23/29	Cape Breton Highlands National Park|Lone Shieling Trail	46.8	-60.73
SSBRB3834-14	BIOUG13243-H01	BOLD:ABA6048	KR877680	Animalia;Arthropoda;Insecta;Hymenoptera;Ichneumonidae;Orthocentrinae;Dialipsis	Dialipsis dissimilis	2013-06-23/29	Cape Breton Highlands National Park|Lone Shieling Trail	46.8	-60.73
SSBRB3835-14	BIOUG13243-H02	BOLD:ACH0319	KR894637	Animalia;Arthropoda;Insecta;Hymenoptera;Ichneumonidae;Cryptinae	Cryptinae	2013-06-23/29	Cape Breton Highlands National Park|Lone Shieling Trail	46.8	-60.73
SSBRB3836-14	BIOUG13243-H03		MG479994	Animalia;Arthropoda;Insecta;Hymenoptera;Diapriidae	Diapriidae	2013-06-23/29	Cape Breton Highlands National Park|Lone Shieling Trail	46.8	-60.73
SSBRB3839-14	BIOUG13243-H06	BOLD:ACH0319	KR899653	Animalia;Arthropoda;Insecta;Hymenoptera;Ichneumonidae;Cryptinae	Cryptinae	2013-06-23/29	Cape Breton Highlands National Park|Lone Shieling Trail	46.8	-60.73
SSBRB384-14	BIOUG12887-F12	BOLD:ACL3441	KR722802	Animalia;Arthropoda;Insecta;Diptera;Sciaridae	Sciaridae	2013-06-23/29	Cape Breton Highlands National Park|Lone Shieling Trail	46.8	-60.73
SSBRB3840-14	BIOUG13243-H07	BOLD:AAN8651	KR895168	Animalia;Arthropoda;Insecta;Hymenoptera;Ichneumonidae;Cryptinae;Polyaulon	Ichneumonidae	2013-06-23/29	Cape Breton Highlands National Park|Lone Shieling Trail	46.8	-60.73
SSBRB3842-14	BIOUG13243-H09	BOLD:ACH0319	KR876420	Animalia;Arthropoda;Insecta;Hymenoptera;Ichneumonidae;Cryptinae	Cryptinae	2013-06-23/29	Cape Breton Highlands National Park|Lone Shieling Trail	46.8	-60.73
SSBRB3843-14	BIOUG13243-H10	BOLD:ACB1472	KR893510	Animalia;Arthropoda;Insecta;Hymenoptera;Ichneumonidae;Cryptinae	Cryptinae	2013-06-23/29	Cape Breton Highlands National Park|Lone Shieling Trail	46.8	-60.73
SSBRB3845-14	BIOUG13244-A01	BOLD:ACC2867	KR902084	Animalia;Arthropoda;Insecta;Hymenoptera;Ichneumonidae;Ichneumoninae;Cratichneumon	Cratichneumon culex	2013-06-23/29	Cape Breton Highlands National Park|Lone Shieling Trail	46.8	-60.73
SSBRB3847-14	BIOUG13244-A03	BOLD:ACC2867	KR873481	Animalia;Arthropoda;Insecta;Hymenoptera;Ichneumonidae;Ichneumoninae;Cratichneumon	Cratichneumon culex	2013-06-23/29	Cape Breton Highlands National Park|Lone Shieling Trail	46.8	-60.73
SSBRB385-14	BIOUG12887-G01	BOLD:AAN6446	KR714101	Animalia;Arthropoda;Insecta;Diptera;Sciaridae;Cratyna	Cratyna uliginosoides	2013-06-23/29	Cape Breton Highlands National Park|Lone Shieling Trail	46.8	-60.73
SSBRB3850-14	BIOUG13244-A06	BOLD:ACE5708	KR876830	Animalia;Arthropoda;Insecta;Hymenoptera;Braconidae;Alysiinae;Dinotrema	Dinotrema	2013-06-23/29	Cape Breton Highlands National Park|Lone Shieling Trail	46.8	-60.73
SSBRB3851-14	BIOUG13244-A07	BOLD:ACF7751	KR880469	Animalia;Arthropoda;Insecta;Hymenoptera;Diapriidae	Diapriidae	2013-06-23/29	Cape Breton Highlands National Park|Lone Shieling Trail	46.8	-60.73
SSBRB3853-14	BIOUG13244-A09	BOLD:ACB0882	KR900763	Animalia;Arthropoda;Insecta;Hymenoptera;Braconidae;Alysiinae;Dinotrema	Dinotrema	2013-06-23/29	Cape Breton Highlands National Park|Lone Shieling Trail	46.8	-60.73
SSBRB3854-14	BIOUG13244-A10	BOLD:ACN9830	KR900408	Animalia;Arthropoda;Insecta;Hymenoptera;Proctotrupidae	Proctotrupidae	2013-06-23/29	Cape Breton Highlands National Park|Lone Shieling Trail	46.8	-60.73
SSBRB3859-14	BIOUG13244-B03	BOLD:ACH0319	KR885733	Animalia;Arthropoda;Insecta;Hymenoptera;Ichneumonidae;Cryptinae	Cryptinae	2013-06-23/29	Cape Breton Highlands National Park|Lone Shieling Trail	46.8	-60.73
SSBRB386-14	BIOUG12887-G02	BOLD:ACT5835	KR714031	Animalia;Arthropoda;Insecta;Diptera;Cecidomyiidae	Cecidomyiidae	2013-06-23/29	Cape Breton Highlands National Park|Lone Shieling Trail	46.8	-60.73
SSBRB3862-14	BIOUG13244-B06	BOLD:AAU9433	KR881759	Animalia;Arthropoda;Insecta;Hymenoptera;Braconidae;Alysiinae;Dinotrema	Dinotrema	2013-06-23/29	Cape Breton Highlands National Park|Lone Shieling Trail	46.8	-60.73
SSBRB3863-14	BIOUG13244-B07	BOLD:ACF7751	KR894288	Animalia;Arthropoda;Insecta;Hymenoptera;Diapriidae	Diapriidae	2013-06-23/29	Cape Breton Highlands National Park|Lone Shieling Trail	46.8	-60.73
SSBRB3864-14	BIOUG13244-B08	BOLD:AAM7433	KR874408	Animalia;Arthropoda;Insecta;Hymenoptera;Ichneumonidae;Cryptinae	Cryptinae	2013-06-23/29	Cape Breton Highlands National Park|Lone Shieling Trail	46.8	-60.73
SSBRB3865-14	BIOUG13244-B09	BOLD:AAM7433	KR886298	Animalia;Arthropoda;Insecta;Hymenoptera;Ichneumonidae;Cryptinae	Cryptinae	2013-06-23/29	Cape Breton Highlands National Park|Lone Shieling Trail	46.8	-60.73
SSBRB3866-14	BIOUG13244-B10	BOLD:ACO0329	KR895844	Animalia;Arthropoda;Insecta;Hymenoptera;Braconidae;Alysiinae;Dinotrema	Dinotrema	2013-06-23/29	Cape Breton Highlands National Park|Lone Shieling Trail	46.8	-60.73
SSBRB3867-14	BIOUG13244-B11	BOLD:ACH0319	KR878648	Animalia;Arthropoda;Insecta;Hymenoptera;Ichneumonidae;Cryptinae	Cryptinae	2013-06-23/29	Cape Breton Highlands National Park|Lone Shieling Trail	46.8	-60.73
SSBRB3869-14	BIOUG13244-C01	BOLD:ACC2867	KR877204	Animalia;Arthropoda;Insecta;Hymenoptera;Ichneumonidae;Ichneumoninae;Cratichneumon	Cratichneumon culex	2013-06-23/29	Cape Breton Highlands National Park|Lone Shieling Trail	46.8	-60.73
SSBRB3870-14	BIOUG13244-C02	BOLD:ACC2867	KR875283	Animalia;Arthropoda;Insecta;Hymenoptera;Ichneumonidae;Ichneumoninae;Cratichneumon	Cratichneumon culex	2013-06-23/29	Cape Breton Highlands National Park|Lone Shieling Trail	46.8	-60.73
SSBRB3871-14	BIOUG13244-C03	BOLD:AAG7687	KR887082	Animalia;Arthropoda;Insecta;Hymenoptera;Ichneumonidae;Cryptinae;Agrothereutes	Agrothereutes abbreviatus	2013-06-23/29	Cape Breton Highlands National Park|Lone Shieling Trail	46.8	-60.73
SSBRB3872-14	BIOUG13244-C04	BOLD:ACC2867	KR882888	Animalia;Arthropoda;Insecta;Hymenoptera;Ichneumonidae;Ichneumoninae;Cratichneumon	Cratichneumon culex	2013-06-23/29	Cape Breton Highlands National Park|Lone Shieling Trail	46.8	-60.73
SSBRB3873-14	BIOUG13244-C05	BOLD:ABA6048	KR894858	Animalia;Arthropoda;Insecta;Hymenoptera;Ichneumonidae;Orthocentrinae;Dialipsis	Dialipsis dissimilis	2013-06-23/29	Cape Breton Highlands National Park|Lone Shieling Trail	46.8	-60.73
SSBRB3875-14	BIOUG13244-C07		MG484751	Animalia;Arthropoda;Insecta;Hymenoptera;Diapriidae	Diapriidae	2013-06-23/29	Cape Breton Highlands National Park|Lone Shieling Trail	46.8	-60.73
SSBRB3877-14	BIOUG13244-C09	BOLD:ABA6048	KR894100	Animalia;Arthropoda;Insecta;Hymenoptera;Ichneumonidae;Orthocentrinae;Dialipsis	Dialipsis dissimilis	2013-06-23/29	Cape Breton Highlands National Park|Lone Shieling Trail	46.8	-60.73
SSBRB3878-14	BIOUG13244-C10	BOLD:ACC8905	KR889927	Animalia;Arthropoda;Insecta;Hymenoptera;Diapriidae	Diapriidae	2013-06-23/29	Cape Breton Highlands National Park|Lone Shieling Trail	46.8	-60.73
SSBRB388-14	BIOUG12887-G04	BOLD:ACA7013	KR720866	Animalia;Arthropoda;Insecta;Diptera;Chironomidae;Orthocladiinae	Orthocladiinae	2013-06-23/29	Cape Breton Highlands National Park|Lone Shieling Trail	46.8	-60.73
SSBRB3882-14	BIOUG13244-D02	BOLD:ABA6048	KR894789	Animalia;Arthropoda;Insecta;Hymenoptera;Ichneumonidae;Orthocentrinae;Dialipsis	Dialipsis dissimilis	2013-06-23/29	Cape Breton Highlands National Park|Lone Shieling Trail	46.8	-60.73
SSBRB3883-14	BIOUG13244-D03		KR895109	Animalia;Arthropoda;Insecta;Hymenoptera;Diapriidae	Diapriidae	2013-06-23/29	Cape Breton Highlands National Park|Lone Shieling Trail	46.8	-60.73
SSBRB3884-14	BIOUG13244-D04	BOLD:ACF7751	KR895299	Animalia;Arthropoda;Insecta;Hymenoptera;Diapriidae	Diapriidae	2013-06-23/29	Cape Breton Highlands National Park|Lone Shieling Trail	46.8	-60.73
SSBRB3885-14	BIOUG13244-D05	BOLD:ACF7751	KR895089	Animalia;Arthropoda;Insecta;Hymenoptera;Diapriidae	Diapriidae	2013-06-23/29	Cape Breton Highlands National Park|Lone Shieling Trail	46.8	-60.73
SSBRB3886-14	BIOUG13244-D06	BOLD:ACC8058	KR875604	Animalia;Arthropoda;Insecta;Hymenoptera;Diapriidae	Diapriidae	2013-06-23/29	Cape Breton Highlands National Park|Lone Shieling Trail	46.8	-60.73
SSBRB3887-14	BIOUG13244-D07	BOLD:ACC2867	KR886900	Animalia;Arthropoda;Insecta;Hymenoptera;Ichneumonidae;Ichneumoninae;Cratichneumon	Cratichneumon culex	2013-06-23/29	Cape Breton Highlands National Park|Lone Shieling Trail	46.8	-60.73
SSBRB3888-14	BIOUG13244-D08	BOLD:ACC2867	KR897180	Animalia;Arthropoda;Insecta;Hymenoptera;Ichneumonidae;Ichneumoninae;Cratichneumon	Cratichneumon culex	2013-06-23/29	Cape Breton Highlands National Park|Lone Shieling Trail	46.8	-60.73
SSBRB3889-14	BIOUG13244-D09	BOLD:AAH3192	KR881661	Animalia;Arthropoda;Insecta;Hymenoptera;Braconidae;Alysiinae	Alysiinae	2013-06-23/29	Cape Breton Highlands National Park|Lone Shieling Trail	46.8	-60.73
SSBRB389-14	BIOUG12887-G05	BOLD:AAM9243	KR718774	Animalia;Arthropoda;Insecta;Diptera;Sciaridae;Bradysia	Bradysia nitidicollis	2013-06-23/29	Cape Breton Highlands National Park|Lone Shieling Trail	46.8	-60.73
SSBRB3890-14	BIOUG13244-D10	BOLD:ACH0319	KR899918	Animalia;Arthropoda;Insecta;Hymenoptera;Ichneumonidae;Cryptinae	Cryptinae	2013-06-23/29	Cape Breton Highlands National Park|Lone Shieling Trail	46.8	-60.73
SSBRB3892-14	BIOUG13244-D12		KR886991	Animalia;Arthropoda;Insecta;Hymenoptera;Diapriidae	Diapriidae	2013-06-23/29	Cape Breton Highlands National Park|Lone Shieling Trail	46.8	-60.73
SSBRB3893-14	BIOUG13244-E01	BOLD:ACB1472	KR899705	Animalia;Arthropoda;Insecta;Hymenoptera;Ichneumonidae;Cryptinae	Cryptinae	2013-06-23/29	Cape Breton Highlands National Park|Lone Shieling Trail	46.8	-60.73
SSBRB3895-14	BIOUG13244-E03	BOLD:ACF7751	KR873886	Animalia;Arthropoda;Insecta;Hymenoptera;Diapriidae	Diapriidae	2013-06-23/29	Cape Breton Highlands National Park|Lone Shieling Trail	46.8	-60.73
SSBRB3896-14	BIOUG13244-E04	BOLD:AAM7433	KR881555	Animalia;Arthropoda;Insecta;Hymenoptera;Ichneumonidae;Cryptinae	Cryptinae	2013-06-23/29	Cape Breton Highlands National Park|Lone Shieling Trail	46.8	-60.73
SSBRB3898-14	BIOUG13244-E06	BOLD:ACC2867	KR875534	Animalia;Arthropoda;Insecta;Hymenoptera;Ichneumonidae;Ichneumoninae;Cratichneumon	Cratichneumon culex	2013-06-23/29	Cape Breton Highlands National Park|Lone Shieling Trail	46.8	-60.73
SSBRB390-14	BIOUG12887-G06	BOLD:ABV9360	KR714269	Animalia;Arthropoda;Insecta;Diptera;Chironomidae	Chironomidae	2013-06-23/29	Cape Breton Highlands National Park|Lone Shieling Trail	46.8	-60.73
SSBRB3900-14	BIOUG13244-E08	BOLD:ACC2867	KR890239	Animalia;Arthropoda;Insecta;Hymenoptera;Ichneumonidae;Ichneumoninae;Cratichneumon	Cratichneumon culex	2013-06-23/29	Cape Breton Highlands National Park|Lone Shieling Trail	46.8	-60.73
SSBRB3901-14	BIOUG13244-E09	BOLD:ACC2867	KR886500	Animalia;Arthropoda;Insecta;Hymenoptera;Ichneumonidae;Ichneumoninae;Cratichneumon	Cratichneumon culex	2013-06-23/29	Cape Breton Highlands National Park|Lone Shieling Trail	46.8	-60.73
SSBRB3902-14	BIOUG13244-E10	BOLD:ACH0319	KR893903	Animalia;Arthropoda;Insecta;Hymenoptera;Ichneumonidae;Cryptinae	Cryptinae	2013-06-23/29	Cape Breton Highlands National Park|Lone Shieling Trail	46.8	-60.73
SSBRB3903-14	BIOUG13244-E11	BOLD:ABA6048	KR883561	Animalia;Arthropoda;Insecta;Hymenoptera;Ichneumonidae;Orthocentrinae;Dialipsis	Dialipsis dissimilis	2013-06-23/29	Cape Breton Highlands National Park|Lone Shieling Trail	46.8	-60.73
SSBRB3904-14	BIOUG13244-E12	BOLD:ACC2867	KR890739	Animalia;Arthropoda;Insecta;Hymenoptera;Ichneumonidae;Ichneumoninae;Cratichneumon	Cratichneumon culex	2013-06-23/29	Cape Breton Highlands National Park|Lone Shieling Trail	46.8	-60.73
SSBRB3905-14	BIOUG13244-F01	BOLD:ACB1472	KR886587	Animalia;Arthropoda;Insecta;Hymenoptera;Ichneumonidae;Cryptinae	Cryptinae	2013-06-23/29	Cape Breton Highlands National Park|Lone Shieling Trail	46.8	-60.73
SSBRB3908-14	BIOUG13244-F04	BOLD:AAU9433	KR873550	Animalia;Arthropoda;Insecta;Hymenoptera;Braconidae;Alysiinae;Dinotrema	Dinotrema	2013-06-23/29	Cape Breton Highlands National Park|Lone Shieling Trail	46.8	-60.73
SSBRB3909-14	BIOUG13244-F05	BOLD:ACL3166	KR882428	Animalia;Arthropoda;Insecta;Hymenoptera;Platygastridae;Platygastrinae;Leptacis	Leptacis	2013-06-23/29	Cape Breton Highlands National Park|Lone Shieling Trail	46.8	-60.73
SSBRB391-14	BIOUG12887-G07	BOLD:ACA7013	KR714682	Animalia;Arthropoda;Insecta;Diptera;Chironomidae;Orthocladiinae	Orthocladiinae	2013-06-23/29	Cape Breton Highlands National Park|Lone Shieling Trail	46.8	-60.73
SSBRB3911-14	BIOUG13244-F07		MG481702	Animalia;Arthropoda;Insecta;Hymenoptera;Diapriidae	Diapriidae	2013-06-23/29	Cape Breton Highlands National Park|Lone Shieling Trail	46.8	-60.73
SSBRB3912-14	BIOUG13244-F08	BOLD:ABA6048	KR880188	Animalia;Arthropoda;Insecta;Hymenoptera;Ichneumonidae;Orthocentrinae;Dialipsis	Dialipsis dissimilis	2013-06-23/29	Cape Breton Highlands National Park|Lone Shieling Trail	46.8	-60.73
SSBRB3913-14	BIOUG13244-F09	BOLD:ABA6048	KR897231	Animalia;Arthropoda;Insecta;Hymenoptera;Ichneumonidae;Orthocentrinae;Dialipsis	Dialipsis dissimilis	2013-06-23/29	Cape Breton Highlands National Park|Lone Shieling Trail	46.8	-60.73
SSBRB3914-14	BIOUG13244-F10	BOLD:AAH1859	KR881668	Animalia;Arthropoda;Insecta;Hymenoptera;Ichneumonidae;Ichneumoninae;Crypteffigies	Crypteffigies confusus	2013-06-23/29	Cape Breton Highlands National Park|Lone Shieling Trail	46.8	-60.73
SSBRB3915-14	BIOUG13244-F11	BOLD:AAG7638	KR880086	Animalia;Arthropoda;Insecta;Hymenoptera;Ichneumonidae;Cryptinae	Cryptinae	2013-06-23/29	Cape Breton Highlands National Park|Lone Shieling Trail	46.8	-60.73
SSBRB3917-14	BIOUG13244-G01		MG482348	Animalia;Arthropoda;Insecta;Hymenoptera;Diapriidae	Diapriidae	2013-06-23/29	Cape Breton Highlands National Park|Lone Shieling Trail	46.8	-60.73
SSBRB3918-14	BIOUG13244-G02	BOLD:ACH0319	KR886711	Animalia;Arthropoda;Insecta;Hymenoptera;Ichneumonidae;Cryptinae	Cryptinae	2013-06-23/29	Cape Breton Highlands National Park|Lone Shieling Trail	46.8	-60.73
SSBRB3919-14	BIOUG13244-G03	BOLD:ACB1472	KR901164	Animalia;Arthropoda;Insecta;Hymenoptera;Ichneumonidae;Cryptinae	Cryptinae	2013-06-23/29	Cape Breton Highlands National Park|Lone Shieling Trail	46.8	-60.73
SSBRB392-14	BIOUG12887-G08	BOLD:ACL3441	KR727674	Animalia;Arthropoda;Insecta;Diptera;Sciaridae	Sciaridae	2013-06-23/29	Cape Breton Highlands National Park|Lone Shieling Trail	46.8	-60.73
SSBRB3920-14	BIOUG13244-G04	BOLD:AAL1005	KR886538	Animalia;Arthropoda;Insecta;Hymenoptera;Braconidae;Alysiinae;Dinotrema	Dinotrema	2013-06-23/29	Cape Breton Highlands National Park|Lone Shieling Trail	46.8	-60.73
SSBRB3921-14	BIOUG13244-G05	BOLD:AAG7687	KR878935	Animalia;Arthropoda;Insecta;Hymenoptera;Ichneumonidae;Cryptinae;Agrothereutes	Agrothereutes abbreviatus	2013-06-23/29	Cape Breton Highlands National Park|Lone Shieling Trail	46.8	-60.73
SSBRB3923-14	BIOUG13244-G07		MG485920	Animalia;Arthropoda;Insecta;Hymenoptera;Diapriidae	Diapriidae	2013-06-23/29	Cape Breton Highlands National Park|Lone Shieling Trail	46.8	-60.73
SSBRB3924-14	BIOUG13244-G08	BOLD:AAH2179	KR885336	Animalia;Arthropoda;Insecta;Hymenoptera;Ichneumonidae;Ichneumoninae	Ichneumoninae	2013-06-23/29	Cape Breton Highlands National Park|Lone Shieling Trail	46.8	-60.73
SSBRB3925-14	BIOUG13244-G09	BOLD:ACH0319	KR884528	Animalia;Arthropoda;Insecta;Hymenoptera;Ichneumonidae;Cryptinae	Cryptinae	2013-06-23/29	Cape Breton Highlands National Park|Lone Shieling Trail	46.8	-60.73
SSBRB3926-14	BIOUG13244-G10	BOLD:ACB1472	KR882375	Animalia;Arthropoda;Insecta;Hymenoptera;Ichneumonidae;Cryptinae	Cryptinae	2013-06-23/29	Cape Breton Highlands National Park|Lone Shieling Trail	46.8	-60.73
SSBRB3927-14	BIOUG13244-G11		MG480847	Animalia;Arthropoda;Insecta;Hymenoptera;Diapriidae	Diapriidae	2013-06-23/29	Cape Breton Highlands National Park|Lone Shieling Trail	46.8	-60.73
SSBRB3928-14	BIOUG13244-G12	BOLD:ACC2867	KR887444	Animalia;Arthropoda;Insecta;Hymenoptera;Ichneumonidae;Ichneumoninae;Cratichneumon	Cratichneumon culex	2013-06-23/29	Cape Breton Highlands National Park|Lone Shieling Trail	46.8	-60.73
SSBRB393-14	BIOUG12887-G09	BOLD:ACN8878	KR728929	Animalia;Arthropoda;Insecta;Diptera;Sciaridae	Sciaridae	2013-06-23/29	Cape Breton Highlands National Park|Lone Shieling Trail	46.8	-60.73
SSBRB3930-14	BIOUG13244-H02	BOLD:ACH0319	KR877038	Animalia;Arthropoda;Insecta;Hymenoptera;Ichneumonidae;Cryptinae	Cryptinae	2013-06-23/29	Cape Breton Highlands National Park|Lone Shieling Trail	46.8	-60.73
SSBRB3931-14	BIOUG13244-H03	BOLD:AAU8756	KR889449	Animalia;Arthropoda;Insecta;Hymenoptera;Ichneumonidae;Ichneumoninae;Stenodontus	Stenodontus	2013-06-23/29	Cape Breton Highlands National Park|Lone Shieling Trail	46.8	-60.73
SSBRB3932-14	BIOUG13244-H04	BOLD:ACC2867	KR883726	Animalia;Arthropoda;Insecta;Hymenoptera;Ichneumonidae;Ichneumoninae;Cratichneumon	Cratichneumon culex	2013-06-23/29	Cape Breton Highlands National Park|Lone Shieling Trail	46.8	-60.73
SSBRB3933-14	BIOUG13244-H05	BOLD:ACC9437	KR899849	Animalia;Arthropoda;Insecta;Hymenoptera;Diapriidae	Diapriidae	2013-06-23/29	Cape Breton Highlands National Park|Lone Shieling Trail	46.8	-60.73
SSBRB3935-14	BIOUG13244-H07	BOLD:ABA6048	KR899179	Animalia;Arthropoda;Insecta;Hymenoptera;Ichneumonidae;Orthocentrinae;Dialipsis	Dialipsis dissimilis	2013-06-23/29	Cape Breton Highlands National Park|Lone Shieling Trail	46.8	-60.73
SSBRB3936-14	BIOUG13244-H08	BOLD:ACH0319	KR885376	Animalia;Arthropoda;Insecta;Hymenoptera;Ichneumonidae;Cryptinae	Cryptinae	2013-06-23/29	Cape Breton Highlands National Park|Lone Shieling Trail	46.8	-60.73
SSBRB3937-14	BIOUG13244-H09	BOLD:AAD5193	KR889952	Animalia;Arthropoda;Insecta;Hymenoptera;Ichneumonidae;Pimplinae;Pimpla	Pimpla	2013-06-23/29	Cape Breton Highlands National Park|Lone Shieling Trail	46.8	-60.73
SSBRB3938-14	BIOUG13244-H10		MG484847	Animalia;Arthropoda;Insecta;Hymenoptera;Diapriidae	Diapriidae	2013-06-23/29	Cape Breton Highlands National Park|Lone Shieling Trail	46.8	-60.73
SSBRB3939-14	BIOUG13244-H11		MG487103	Animalia;Arthropoda;Insecta;Hymenoptera;Diapriidae	Diapriidae	2013-06-23/29	Cape Breton Highlands National Park|Lone Shieling Trail	46.8	-60.73
SSBRB394-14	BIOUG12887-G10	BOLD:ACK3142	KR723650	Animalia;Arthropoda;Insecta;Diptera;Cecidomyiidae	Cecidomyiidae	2013-06-23/29	Cape Breton Highlands National Park|Lone Shieling Trail	46.8	-60.73
SSBRB3940-14	BIOUG13245-A01	BOLD:AAN8682	KR732238	Animalia;Arthropoda;Insecta;Diptera;Phoridae;Metopininae;Megaselia	Megaselia	2013-06-23/29	Cape Breton Highlands National Park|Lone Shieling Trail	46.8	-60.73
SSBRB3941-14	BIOUG13245-A02	BOLD:ACL3943	KR717379	Animalia;Arthropoda;Insecta;Diptera;Empididae;Empidinae;Rhamphomyia	Rhamphomyia	2013-06-23/29	Cape Breton Highlands National Park|Lone Shieling Trail	46.8	-60.73
SSBRB3942-14	BIOUG13245-A03	BOLD:AAF9772	KR723202	Animalia;Arthropoda;Insecta;Diptera;Hybotidae;Tachydromiinae;Platypalpus	Platypalpus	2013-06-23/29	Cape Breton Highlands National Park|Lone Shieling Trail	46.8	-60.73
SSBRB3943-14	BIOUG13245-A04	BOLD:AAG4943	KR717728	Animalia;Arthropoda;Insecta;Diptera;Keroplatidae	Keroplatidae	2013-06-23/29	Cape Breton Highlands National Park|Lone Shieling Trail	46.8	-60.73
SSBRB3944-14	BIOUG13245-A05	BOLD:ACL3943	KR731428	Animalia;Arthropoda;Insecta;Diptera;Empididae;Empidinae;Rhamphomyia	Rhamphomyia	2013-06-23/29	Cape Breton Highlands National Park|Lone Shieling Trail	46.8	-60.73
SSBRB3945-14	BIOUG13245-A06	BOLD:AAV3883	KR721535	Animalia;Arthropoda;Insecta;Diptera;Dolichopodidae;Diaphorinae;Chrysotus	Chrysotus	2013-06-23/29	Cape Breton Highlands National Park|Lone Shieling Trail	46.8	-60.73
SSBRB3946-14	BIOUG13245-A07	BOLD:AAM9365	KR729568	Animalia;Arthropoda;Insecta;Diptera;Phoridae;Metopininae;Megaselia	Megaselia	2013-06-23/29	Cape Breton Highlands National Park|Lone Shieling Trail	46.8	-60.73
SSBRB3947-14	BIOUG13245-A08	BOLD:AAG3261	KR721364	Animalia;Arthropoda;Insecta;Diptera;Phoridae;Metopininae;Megaselia	Megaselia	2013-06-23/29	Cape Breton Highlands National Park|Lone Shieling Trail	46.8	-60.73
SSBRB3948-14	BIOUG13245-A09	BOLD:ABV9360	KR721012	Animalia;Arthropoda;Insecta;Diptera;Chironomidae	Chironomidae	2013-06-23/29	Cape Breton Highlands National Park|Lone Shieling Trail	46.8	-60.73
SSBRB395-14	BIOUG12887-G11	BOLD:ACA7013	KR720668	Animalia;Arthropoda;Insecta;Diptera;Chironomidae;Orthocladiinae	Orthocladiinae	2013-06-23/29	Cape Breton Highlands National Park|Lone Shieling Trail	46.8	-60.73
SSBRB3950-14	BIOUG13245-A11	BOLD:AAG3261	KR727628	Animalia;Arthropoda;Insecta;Diptera;Phoridae;Metopininae;Megaselia	Megaselia	2013-06-23/29	Cape Breton Highlands National Park|Lone Shieling Trail	46.8	-60.73
SSBRB3951-14	BIOUG13245-A12	BOLD:ABV9360	KR716865	Animalia;Arthropoda;Insecta;Diptera;Chironomidae	Chironomidae	2013-06-23/29	Cape Breton Highlands National Park|Lone Shieling Trail	46.8	-60.73
SSBRB3953-14	BIOUG13245-B02	BOLD:AAH3983	KR717746	Animalia;Arthropoda;Insecta;Diptera;Sciaridae;Ctenosciara	Ctenosciara hyalipennis	2013-06-23/29	Cape Breton Highlands National Park|Lone Shieling Trail	46.8	-60.73
SSBRB3954-14	BIOUG13245-B03	BOLD:ACL3943	KR722099	Animalia;Arthropoda;Insecta;Diptera;Empididae;Empidinae;Rhamphomyia	Rhamphomyia	2013-06-23/29	Cape Breton Highlands National Park|Lone Shieling Trail	46.8	-60.73
SSBRB3955-14	BIOUG13245-B04	BOLD:AAM9365	KR725371	Animalia;Arthropoda;Insecta;Diptera;Phoridae;Metopininae;Megaselia	Megaselia	2013-06-23/29	Cape Breton Highlands National Park|Lone Shieling Trail	46.8	-60.73
SSBRB3956-14	BIOUG13245-B05	BOLD:AAG3259	KR726849	Animalia;Arthropoda;Insecta;Diptera;Phoridae;Metopininae;Megaselia	Megaselia	2013-06-23/29	Cape Breton Highlands National Park|Lone Shieling Trail	46.8	-60.73
SSBRB3957-14	BIOUG13245-B06	BOLD:ABV9360	KR724836	Animalia;Arthropoda;Insecta;Diptera;Chironomidae	Chironomidae	2013-06-23/29	Cape Breton Highlands National Park|Lone Shieling Trail	46.8	-60.73
SSBRB3958-14	BIOUG13245-B07	BOLD:ACA7013	KR726701	Animalia;Arthropoda;Insecta;Diptera;Chironomidae;Orthocladiinae	Orthocladiinae	2013-06-23/29	Cape Breton Highlands National Park|Lone Shieling Trail	46.8	-60.73
SSBRB3959-14	BIOUG13245-B08	BOLD:ACA7013	KR713201	Animalia;Arthropoda;Insecta;Diptera;Chironomidae;Orthocladiinae	Orthocladiinae	2013-06-23/29	Cape Breton Highlands National Park|Lone Shieling Trail	46.8	-60.73
SSBRB396-14	BIOUG12887-G12	BOLD:ACL3254	KR713331	Animalia;Arthropoda;Insecta;Diptera;Chironomidae;Orthocladiinae	Orthocladiinae	2013-06-23/29	Cape Breton Highlands National Park|Lone Shieling Trail	46.8	-60.73
SSBRB3960-14	BIOUG13245-B09	BOLD:ABV9360	KR723019	Animalia;Arthropoda;Insecta;Diptera;Chironomidae	Chironomidae	2013-06-23/29	Cape Breton Highlands National Park|Lone Shieling Trail	46.8	-60.73
SSBRB3961-14	BIOUG13245-B10	BOLD:ABV9360	KR729757	Animalia;Arthropoda;Insecta;Diptera;Chironomidae	Chironomidae	2013-06-23/29	Cape Breton Highlands National Park|Lone Shieling Trail	46.8	-60.73
SSBRB3962-14	BIOUG13245-B11	BOLD:ACI3022	KR725512	Animalia;Arthropoda;Insecta;Diptera;Dolichopodidae;Dolichopodinae;Gymnopternus	Gymnopternus	2013-06-23/29	Cape Breton Highlands National Park|Lone Shieling Trail	46.8	-60.73
SSBRB3963-14	BIOUG13245-B12	BOLD:AAQ2559	KR712776	Animalia;Arthropoda;Insecta;Diptera;Sciaridae;Scatopsciara	Scatopsciara	2013-06-23/29	Cape Breton Highlands National Park|Lone Shieling Trail	46.8	-60.73
SSBRB3964-14	BIOUG13245-C01	BOLD:ACA7013	KR729922	Animalia;Arthropoda;Insecta;Diptera;Chironomidae;Orthocladiinae	Orthocladiinae	2013-06-23/29	Cape Breton Highlands National Park|Lone Shieling Trail	46.8	-60.73
SSBRB3965-14	BIOUG13245-C02	BOLD:AAG3266	KR718448	Animalia;Arthropoda;Insecta;Diptera;Phoridae;Metopininae;Megaselia	Megaselia	2013-06-23/29	Cape Breton Highlands National Park|Lone Shieling Trail	46.8	-60.73
SSBRB3966-14	BIOUG13245-C03	BOLD:ACC5570	KR727426	Animalia;Arthropoda;Insecta;Diptera;Phoridae;Metopininae;Megaselia	Megaselia	2013-06-23/29	Cape Breton Highlands National Park|Lone Shieling Trail	46.8	-60.73
SSBRB3967-14	BIOUG13245-C04	BOLD:ACC5570	KR714154	Animalia;Arthropoda;Insecta;Diptera;Phoridae;Metopininae;Megaselia	Megaselia	2013-06-23/29	Cape Breton Highlands National Park|Lone Shieling Trail	46.8	-60.73
SSBRB3968-14	BIOUG13245-C05	BOLD:ABV9360	KR726900	Animalia;Arthropoda;Insecta;Diptera;Chironomidae	Chironomidae	2013-06-23/29	Cape Breton Highlands National Park|Lone Shieling Trail	46.8	-60.73
SSBRB3969-14	BIOUG13245-C06	BOLD:ACO0470	KR716544	Animalia;Arthropoda;Insecta;Diptera;Cecidomyiidae	Cecidomyiidae	2013-06-23/29	Cape Breton Highlands National Park|Lone Shieling Trail	46.8	-60.73
SSBRB397-14	BIOUG12887-H01	BOLD:ABA0928	KR725018	Animalia;Arthropoda;Insecta;Diptera;Sciaridae	Sciaridae	2013-06-23/29	Cape Breton Highlands National Park|Lone Shieling Trail	46.8	-60.73
SSBRB3970-14	BIOUG13245-C07	BOLD:ACL2926	KR718312	Animalia;Arthropoda;Insecta;Diptera;Limoniidae	Limoniidae	2013-06-23/29	Cape Breton Highlands National Park|Lone Shieling Trail	46.8	-60.73
SSBRB3971-14	BIOUG13245-C08	BOLD:ABV9360	KR715167	Animalia;Arthropoda;Insecta;Diptera;Chironomidae	Chironomidae	2013-06-23/29	Cape Breton Highlands National Park|Lone Shieling Trail	46.8	-60.73
SSBRB3972-14	BIOUG13245-C09	BOLD:AAG3259	KR724614	Animalia;Arthropoda;Insecta;Diptera;Phoridae;Metopininae;Megaselia	Megaselia	2013-06-23/29	Cape Breton Highlands National Park|Lone Shieling Trail	46.8	-60.73
SSBRB3973-14	BIOUG13245-C10	BOLD:AAF9772	KR712394	Animalia;Arthropoda;Insecta;Diptera;Hybotidae;Tachydromiinae;Platypalpus	Platypalpus	2013-06-23/29	Cape Breton Highlands National Park|Lone Shieling Trail	46.8	-60.73
SSBRB3974-14	BIOUG13245-C11	BOLD:ACA7013	KR721674	Animalia;Arthropoda;Insecta;Diptera;Chironomidae;Orthocladiinae	Orthocladiinae	2013-06-23/29	Cape Breton Highlands National Park|Lone Shieling Trail	46.8	-60.73
SSBRB3976-14	BIOUG13245-D01	BOLD:AAH3983	KR725996	Animalia;Arthropoda;Insecta;Diptera;Sciaridae;Ctenosciara	Ctenosciara hyalipennis	2013-06-23/29	Cape Breton Highlands National Park|Lone Shieling Trail	46.8	-60.73
SSBRB3977-14	BIOUG13245-D02	BOLD:ACL3943	KR728821	Animalia;Arthropoda;Insecta;Diptera;Empididae;Empidinae;Rhamphomyia	Rhamphomyia	2013-06-23/29	Cape Breton Highlands National Park|Lone Shieling Trail	46.8	-60.73
SSBRB3978-14	BIOUG13245-D03	BOLD:ABV9360	KR724656	Animalia;Arthropoda;Insecta;Diptera;Chironomidae	Chironomidae	2013-06-23/29	Cape Breton Highlands National Park|Lone Shieling Trail	46.8	-60.73
SSBRB3979-14	BIOUG13245-D04	BOLD:ACL2926	KR727351	Animalia;Arthropoda;Insecta;Diptera;Limoniidae	Limoniidae	2013-06-23/29	Cape Breton Highlands National Park|Lone Shieling Trail	46.8	-60.73
SSBRB398-14	BIOUG12887-H02	BOLD:ACA9720	KR721261	Animalia;Arthropoda;Insecta;Diptera;Sciaridae;Bradysia	Bradysia	2013-06-23/29	Cape Breton Highlands National Park|Lone Shieling Trail	46.8	-60.73
SSBRB3980-14	BIOUG13245-D05	BOLD:ACL3322	KR719363	Animalia;Arthropoda;Insecta;Diptera;Sciaridae;Leptosciarella	Leptosciarella	2013-06-23/29	Cape Breton Highlands National Park|Lone Shieling Trail	46.8	-60.73
SSBRB3981-14	BIOUG13245-D06	BOLD:ABV9360	KR718159	Animalia;Arthropoda;Insecta;Diptera;Chironomidae	Chironomidae	2013-06-23/29	Cape Breton Highlands National Park|Lone Shieling Trail	46.8	-60.73
SSBRB3982-14	BIOUG13245-D07	BOLD:AAU6538	KR714503	Animalia;Arthropoda;Insecta;Diptera;Phoridae;Metopininae;Megaselia	Megaselia	2013-06-23/29	Cape Breton Highlands National Park|Lone Shieling Trail	46.8	-60.73
SSBRB3984-14	BIOUG13245-D09	BOLD:ACL2926	KR714786	Animalia;Arthropoda;Insecta;Diptera;Limoniidae	Limoniidae	2013-06-23/29	Cape Breton Highlands National Park|Lone Shieling Trail	46.8	-60.73
SSBRB3985-14	BIOUG13245-D10	BOLD:ACL2926	KR728035	Animalia;Arthropoda;Insecta;Diptera;Limoniidae	Limoniidae	2013-06-23/29	Cape Breton Highlands National Park|Lone Shieling Trail	46.8	-60.73
SSBRB3986-14	BIOUG13245-D11	BOLD:ABV9360	KR724487	Animalia;Arthropoda;Insecta;Diptera;Chironomidae	Chironomidae	2013-06-23/29	Cape Breton Highlands National Park|Lone Shieling Trail	46.8	-60.73
SSBRB3987-14	BIOUG13245-D12	BOLD:ACA7013	KR727424	Animalia;Arthropoda;Insecta;Diptera;Chironomidae;Orthocladiinae	Orthocladiinae	2013-06-23/29	Cape Breton Highlands National Park|Lone Shieling Trail	46.8	-60.73
SSBRB3988-14	BIOUG13245-E01	BOLD:AAG3292	KR727255	Animalia;Arthropoda;Insecta;Diptera;Phoridae;Metopininae;Gymnophora	Gymnophora fastigiorum	2013-06-23/29	Cape Breton Highlands National Park|Lone Shieling Trail	46.8	-60.73
SSBRB3989-14	BIOUG13245-E02	BOLD:AAG4631	KR714326	Animalia;Arthropoda;Insecta;Diptera;Fanniidae;Fanniinae;Fannia	Fannia spathiophora	2013-06-23/29	Cape Breton Highlands National Park|Lone Shieling Trail	46.8	-60.73
SSBRB399-14	BIOUG12887-H03	BOLD:ACA7013	KR715701	Animalia;Arthropoda;Insecta;Diptera;Chironomidae;Orthocladiinae	Orthocladiinae	2013-06-23/29	Cape Breton Highlands National Park|Lone Shieling Trail	46.8	-60.73
SSBRB3990-14	BIOUG13245-E03	BOLD:ACO0149	KR730276	Animalia;Arthropoda;Insecta;Diptera;Cecidomyiidae	Cecidomyiidae	2013-06-23/29	Cape Breton Highlands National Park|Lone Shieling Trail	46.8	-60.73
SSBRB3991-14	BIOUG13245-E04	BOLD:ACA7013	KR719693	Animalia;Arthropoda;Insecta;Diptera;Chironomidae;Orthocladiinae	Orthocladiinae	2013-06-23/29	Cape Breton Highlands National Park|Lone Shieling Trail	46.8	-60.73
SSBRB3992-14	BIOUG13245-E05	BOLD:ACI3022	KR715794	Animalia;Arthropoda;Insecta;Diptera;Dolichopodidae;Dolichopodinae;Gymnopternus	Gymnopternus	2013-06-23/29	Cape Breton Highlands National Park|Lone Shieling Trail	46.8	-60.73
SSBRB3993-14	BIOUG13245-E06	BOLD:ACL3943	KR713164	Animalia;Arthropoda;Insecta;Diptera;Empididae;Empidinae;Rhamphomyia	Rhamphomyia	2013-06-23/29	Cape Breton Highlands National Park|Lone Shieling Trail	46.8	-60.73
SSBRB3994-14	BIOUG13245-E07	BOLD:ACL3943	KR717458	Animalia;Arthropoda;Insecta;Diptera;Empididae;Empidinae;Rhamphomyia	Rhamphomyia	2013-06-23/29	Cape Breton Highlands National Park|Lone Shieling Trail	46.8	-60.73
SSBRB3995-14	BIOUG13245-E08	BOLD:ACA7013	KR726367	Animalia;Arthropoda;Insecta;Diptera;Chironomidae;Orthocladiinae	Orthocladiinae	2013-06-23/29	Cape Breton Highlands National Park|Lone Shieling Trail	46.8	-60.73
SSBRB3996-14	BIOUG13245-E09	BOLD:ACN9254	KR721976	Animalia;Arthropoda;Insecta;Diptera;Phoridae;Metopininae;Megaselia	Megaselia	2013-06-23/29	Cape Breton Highlands National Park|Lone Shieling Trail	46.8	-60.73
SSBRB3997-14	BIOUG13245-E10	BOLD:ACA7013	KR729429	Animalia;Arthropoda;Insecta;Diptera;Chironomidae;Orthocladiinae	Orthocladiinae	2013-06-23/29	Cape Breton Highlands National Park|Lone Shieling Trail	46.8	-60.73
SSBRB3998-14	BIOUG13245-E11	BOLD:AAF9772	KR726667	Animalia;Arthropoda;Insecta;Diptera;Hybotidae;Tachydromiinae;Platypalpus	Platypalpus	2013-06-23/29	Cape Breton Highlands National Park|Lone Shieling Trail	46.8	-60.73
SSBRB3999-14	BIOUG13245-E12	BOLD:ACL3943	KR717204	Animalia;Arthropoda;Insecta;Diptera;Empididae;Empidinae;Rhamphomyia	Rhamphomyia	2013-06-23/29	Cape Breton Highlands National Park|Lone Shieling Trail	46.8	-60.73
SSBRB400-14	BIOUG12887-H04	BOLD:AAH3983	KR728469	Animalia;Arthropoda;Insecta;Diptera;Sciaridae;Ctenosciara	Ctenosciara hyalipennis	2013-06-23/29	Cape Breton Highlands National Park|Lone Shieling Trail	46.8	-60.73
SSBRB4000-14	BIOUG13245-F01	BOLD:ACL3254	KR714432	Animalia;Arthropoda;Insecta;Diptera;Chironomidae;Orthocladiinae	Orthocladiinae	2013-06-23/29	Cape Breton Highlands National Park|Lone Shieling Trail	46.8	-60.73
SSBRB4001-14	BIOUG13245-F02	BOLD:AAG1772	KR720720	Animalia;Arthropoda;Insecta;Diptera;Muscidae;Phaoniinae;Phaonia	Phaonia apicata	2013-06-23/29	Cape Breton Highlands National Park|Lone Shieling Trail	46.8	-60.73
SSBRB4002-14	BIOUG13245-F03	BOLD:AAH3983	KR724126	Animalia;Arthropoda;Insecta;Diptera;Sciaridae;Ctenosciara	Ctenosciara hyalipennis	2013-06-23/29	Cape Breton Highlands National Park|Lone Shieling Trail	46.8	-60.73
SSBRB4003-14	BIOUG13245-F04	BOLD:ACL3943	KR719226	Animalia;Arthropoda;Insecta;Diptera;Empididae;Empidinae;Rhamphomyia	Rhamphomyia	2013-06-23/29	Cape Breton Highlands National Park|Lone Shieling Trail	46.8	-60.73
SSBRB4005-14	BIOUG13245-F06	BOLD:AAQ2559	KR729608	Animalia;Arthropoda;Insecta;Diptera;Sciaridae;Scatopsciara	Scatopsciara	2013-06-23/29	Cape Breton Highlands National Park|Lone Shieling Trail	46.8	-60.73
SSBRB4006-14	BIOUG13245-F07	BOLD:ACC5570	KR717695	Animalia;Arthropoda;Insecta;Diptera;Phoridae;Metopininae;Megaselia	Megaselia	2013-06-23/29	Cape Breton Highlands National Park|Lone Shieling Trail	46.8	-60.73
SSBRB4007-14	BIOUG13245-F08	BOLD:AAG3266	KR723691	Animalia;Arthropoda;Insecta;Diptera;Phoridae;Metopininae;Megaselia	Megaselia	2013-06-23/29	Cape Breton Highlands National Park|Lone Shieling Trail	46.8	-60.73
SSBRB4008-14	BIOUG13245-F09	BOLD:ABV9360	KR720241	Animalia;Arthropoda;Insecta;Diptera;Chironomidae	Chironomidae	2013-06-23/29	Cape Breton Highlands National Park|Lone Shieling Trail	46.8	-60.73
SSBRB4009-14	BIOUG13245-F10	BOLD:ABV9360	KR724057	Animalia;Arthropoda;Insecta;Diptera;Chironomidae	Chironomidae	2013-06-23/29	Cape Breton Highlands National Park|Lone Shieling Trail	46.8	-60.73
SSBRB401-14	BIOUG12887-H05	BOLD:ACL4125	KR720451	Animalia;Arthropoda;Insecta;Diptera;Cecidomyiidae	Cecidomyiidae	2013-06-23/29	Cape Breton Highlands National Park|Lone Shieling Trail	46.8	-60.73
SSBRB4010-14	BIOUG13245-F11	BOLD:ACO0534	KR725827	Animalia;Arthropoda;Insecta;Diptera;Sciaridae	Sciaridae	2013-06-23/29	Cape Breton Highlands National Park|Lone Shieling Trail	46.8	-60.73
SSBRB4011-14	BIOUG13245-F12	BOLD:AAG3266	KR722008	Animalia;Arthropoda;Insecta;Diptera;Phoridae;Metopininae;Megaselia	Megaselia	2013-06-23/29	Cape Breton Highlands National Park|Lone Shieling Trail	46.8	-60.73
SSBRB4012-14	BIOUG13245-G01	BOLD:AAG7303	KR727616	Animalia;Arthropoda;Insecta;Diptera;Sphaeroceridae;Limosininae;Spelobia	Spelobia	2013-06-23/29	Cape Breton Highlands National Park|Lone Shieling Trail	46.8	-60.73
SSBRB4013-14	BIOUG13245-G02	BOLD:ACA7013	KR728224	Animalia;Arthropoda;Insecta;Diptera;Chironomidae;Orthocladiinae	Orthocladiinae	2013-06-23/29	Cape Breton Highlands National Park|Lone Shieling Trail	46.8	-60.73
SSBRB4014-14	BIOUG13245-G03		MG475897	Animalia;Arthropoda;Insecta;Diptera;Dolichopodidae;Diaphorinae;Chrysotus	Chrysotus	2013-06-23/29	Cape Breton Highlands National Park|Lone Shieling Trail	46.8	-60.73
SSBRB4015-14	BIOUG13245-G04	BOLD:ACL3943	KR725839	Animalia;Arthropoda;Insecta;Diptera;Empididae;Empidinae;Rhamphomyia	Rhamphomyia	2013-06-23/29	Cape Breton Highlands National Park|Lone Shieling Trail	46.8	-60.73
SSBRB4016-14	BIOUG13245-G05	BOLD:ACL2926	KR726832	Animalia;Arthropoda;Insecta;Diptera;Limoniidae	Limoniidae	2013-06-23/29	Cape Breton Highlands National Park|Lone Shieling Trail	46.8	-60.73
SSBRB4017-14	BIOUG13245-G06	BOLD:ABA5284	KR713291	Animalia;Arthropoda;Insecta;Diptera;Sciomyzidae;Sciomyzinae;Poecilographa	Poecilographa decora	2013-06-23/29	Cape Breton Highlands National Park|Lone Shieling Trail	46.8	-60.73
SSBRB4018-14	BIOUG13245-G07	BOLD:ACC5570	KR712572	Animalia;Arthropoda;Insecta;Diptera;Phoridae;Metopininae;Megaselia	Megaselia	2013-06-23/29	Cape Breton Highlands National Park|Lone Shieling Trail	46.8	-60.73
SSBRB4019-14	BIOUG13245-G08	BOLD:ABV9360	KR729420	Animalia;Arthropoda;Insecta;Diptera;Chironomidae	Chironomidae	2013-06-23/29	Cape Breton Highlands National Park|Lone Shieling Trail	46.8	-60.73
SSBRB402-14	BIOUG12887-H06	BOLD:ABV9360	KR718243	Animalia;Arthropoda;Insecta;Diptera;Chironomidae	Chironomidae	2013-06-23/29	Cape Breton Highlands National Park|Lone Shieling Trail	46.8	-60.73
SSBRB4020-14	BIOUG13245-G09	BOLD:ABV9360	KR720758	Animalia;Arthropoda;Insecta;Diptera;Chironomidae	Chironomidae	2013-06-23/29	Cape Breton Highlands National Park|Lone Shieling Trail	46.8	-60.73
SSBRB4021-14	BIOUG13245-G10	BOLD:ACA7013	KR731840	Animalia;Arthropoda;Insecta;Diptera;Chironomidae;Orthocladiinae	Orthocladiinae	2013-06-23/29	Cape Breton Highlands National Park|Lone Shieling Trail	46.8	-60.73
SSBRB4022-14	BIOUG13245-G11	BOLD:AAF9772	KR968695	Animalia;Arthropoda;Insecta;Diptera;Hybotidae;Tachydromiinae;Platypalpus	Platypalpus	2013-06-23/29	Cape Breton Highlands National Park|Lone Shieling Trail	46.8	-60.73
SSBRB4023-14	BIOUG13245-G12	BOLD:ACC5570	KR723898	Animalia;Arthropoda;Insecta;Diptera;Phoridae;Metopininae;Megaselia	Megaselia	2013-06-23/29	Cape Breton Highlands National Park|Lone Shieling Trail	46.8	-60.73
SSBRB4024-14	BIOUG13245-H01	BOLD:ABV9360	KR730434	Animalia;Arthropoda;Insecta;Diptera;Chironomidae	Chironomidae	2013-06-23/29	Cape Breton Highlands National Park|Lone Shieling Trail	46.8	-60.73
SSBRB4025-14	BIOUG13245-H02	BOLD:AAH3983	KR725829	Animalia;Arthropoda;Insecta;Diptera;Sciaridae;Ctenosciara	Ctenosciara hyalipennis	2013-06-23/29	Cape Breton Highlands National Park|Lone Shieling Trail	46.8	-60.73
SSBRB4026-14	BIOUG13245-H03	BOLD:ACL3254	KR728483	Animalia;Arthropoda;Insecta;Diptera;Chironomidae;Orthocladiinae	Orthocladiinae	2013-06-23/29	Cape Breton Highlands National Park|Lone Shieling Trail	46.8	-60.73
SSBRB4027-14	BIOUG13245-H04	BOLD:AAU5599	KR718964	Animalia;Arthropoda;Insecta;Diptera;Phoridae;Metopininae;Megaselia	Megaselia	2013-06-23/29	Cape Breton Highlands National Park|Lone Shieling Trail	46.8	-60.73
SSBRB4028-14	BIOUG13245-H05	BOLD:AAM9365	KR719151	Animalia;Arthropoda;Insecta;Diptera;Phoridae;Metopininae;Megaselia	Megaselia	2013-06-23/29	Cape Breton Highlands National Park|Lone Shieling Trail	46.8	-60.73
SSBRB4029-14	BIOUG13245-H06	BOLD:ABV9360	KR715455	Animalia;Arthropoda;Insecta;Diptera;Chironomidae	Chironomidae	2013-06-23/29	Cape Breton Highlands National Park|Lone Shieling Trail	46.8	-60.73
SSBRB403-14	BIOUG12887-H07	BOLD:ACA9720	KR725915	Animalia;Arthropoda;Insecta;Diptera;Sciaridae;Bradysia	Bradysia	2013-06-23/29	Cape Breton Highlands National Park|Lone Shieling Trail	46.8	-60.73
SSBRB4030-14	BIOUG13245-H07	BOLD:AAM9365	KR728369	Animalia;Arthropoda;Insecta;Diptera;Phoridae;Metopininae;Megaselia	Megaselia	2013-06-23/29	Cape Breton Highlands National Park|Lone Shieling Trail	46.8	-60.73
SSBRB4031-14	BIOUG13245-H08	BOLD:ACA4949	KR714257	Animalia;Arthropoda;Insecta;Diptera;Chironomidae;Orthocladiinae	Orthocladiinae	2013-06-23/29	Cape Breton Highlands National Park|Lone Shieling Trail	46.8	-60.73
SSBRB4032-14	BIOUG13245-H09	BOLD:ABV9360	KR722229	Animalia;Arthropoda;Insecta;Diptera;Chironomidae	Chironomidae	2013-06-23/29	Cape Breton Highlands National Park|Lone Shieling Trail	46.8	-60.73
SSBRB4033-14	BIOUG13245-H10	BOLD:ABA5284	KR725289	Animalia;Arthropoda;Insecta;Diptera;Sciomyzidae;Sciomyzinae;Poecilographa	Poecilographa decora	2013-06-23/29	Cape Breton Highlands National Park|Lone Shieling Trail	46.8	-60.73
SSBRB4034-14	BIOUG13245-H11	BOLD:AAF9772	KR722632	Animalia;Arthropoda;Insecta;Diptera;Hybotidae;Tachydromiinae;Platypalpus	Platypalpus	2013-06-23/29	Cape Breton Highlands National Park|Lone Shieling Trail	46.8	-60.73
SSBRB4035-14	BIOUG13246-A01	BOLD:AAG7059	KR726002	Animalia;Arthropoda;Insecta;Diptera;Sciaridae	Sciaridae	2013-06-23/29	Cape Breton Highlands National Park|Lone Shieling Trail	46.8	-60.73
SSBRB4036-14	BIOUG13246-A02	BOLD:ACB0484	KR731686	Animalia;Arthropoda;Insecta;Diptera;Sciaridae	Sciaridae	2013-06-23/29	Cape Breton Highlands National Park|Lone Shieling Trail	46.8	-60.73
SSBRB4037-14	BIOUG13246-A03	BOLD:ACL3943	KR713462	Animalia;Arthropoda;Insecta;Diptera;Empididae;Empidinae;Rhamphomyia	Rhamphomyia	2013-06-23/29	Cape Breton Highlands National Park|Lone Shieling Trail	46.8	-60.73
SSBRB4039-14	BIOUG13246-A05	BOLD:ABV9360	KR730952	Animalia;Arthropoda;Insecta;Diptera;Chironomidae	Chironomidae	2013-06-23/29	Cape Breton Highlands National Park|Lone Shieling Trail	46.8	-60.73
SSBRB404-14	BIOUG12887-H08	BOLD:AAH3983	KR713708	Animalia;Arthropoda;Insecta;Diptera;Sciaridae;Ctenosciara	Ctenosciara hyalipennis	2013-06-23/29	Cape Breton Highlands National Park|Lone Shieling Trail	46.8	-60.73
SSBRB4040-14	BIOUG13246-A06	BOLD:ACC5570	KR722992	Animalia;Arthropoda;Insecta;Diptera;Phoridae;Metopininae;Megaselia	Megaselia	2013-06-23/29	Cape Breton Highlands National Park|Lone Shieling Trail	46.8	-60.73
SSBRB4041-14	BIOUG13246-A07	BOLD:AAG3266	KR725181	Animalia;Arthropoda;Insecta;Diptera;Phoridae;Metopininae;Megaselia	Megaselia	2013-06-23/29	Cape Breton Highlands National Park|Lone Shieling Trail	46.8	-60.73
SSBRB4042-14	BIOUG13246-A08	BOLD:ABU5538	KR730809	Animalia;Arthropoda;Insecta;Diptera;Phoridae;Metopininae;Megaselia	Megaselia	2013-06-23/29	Cape Breton Highlands National Park|Lone Shieling Trail	46.8	-60.73
SSBRB4043-14	BIOUG13246-A09	BOLD:ACA7013	KR715485	Animalia;Arthropoda;Insecta;Diptera;Chironomidae;Orthocladiinae	Orthocladiinae	2013-06-23/29	Cape Breton Highlands National Park|Lone Shieling Trail	46.8	-60.73
SSBRB4044-14	BIOUG13246-A10	BOLD:ACL2833	KR724741	Animalia;Arthropoda;Insecta;Diptera;Sciaridae	Sciaridae	2013-06-23/29	Cape Breton Highlands National Park|Lone Shieling Trail	46.8	-60.73
SSBRB4045-14	BIOUG13246-A11	BOLD:ABV9360	KR729465	Animalia;Arthropoda;Insecta;Diptera;Chironomidae	Chironomidae	2013-06-23/29	Cape Breton Highlands National Park|Lone Shieling Trail	46.8	-60.73
SSBRB4046-14	BIOUG13246-A12	BOLD:ABV9360	KR713343	Animalia;Arthropoda;Insecta;Diptera;Chironomidae	Chironomidae	2013-06-23/29	Cape Breton Highlands National Park|Lone Shieling Trail	46.8	-60.73
SSBRB4047-14	BIOUG13246-B01	BOLD:ACB0952	KR713055	Animalia;Arthropoda;Insecta;Diptera;Phoridae;Metopininae;Megaselia	Megaselia	2013-06-23/29	Cape Breton Highlands National Park|Lone Shieling Trail	46.8	-60.73
SSBRB4048-14	BIOUG13246-B02	BOLD:ACN9723	KR716047	Animalia;Arthropoda;Insecta;Diptera;Sciomyzidae	Sciomyzidae	2013-06-23/29	Cape Breton Highlands National Park|Lone Shieling Trail	46.8	-60.73
SSBRB4049-14	BIOUG13246-B03	BOLD:AAL9073	KR713476	Animalia;Arthropoda;Insecta;Diptera;Phoridae;Metopininae;Megaselia	Megaselia pulicaria complex	2013-06-23/29	Cape Breton Highlands National Park|Lone Shieling Trail	46.8	-60.73
SSBRB405-14	BIOUG12887-H09	BOLD:ABX9325	KR728022	Animalia;Arthropoda;Insecta;Diptera;Empididae;Empidinae;Rhamphomyia	Rhamphomyia	2013-06-23/29	Cape Breton Highlands National Park|Lone Shieling Trail	46.8	-60.73
SSBRB4050-14	BIOUG13246-B04	BOLD:ACA7013	KR713862	Animalia;Arthropoda;Insecta;Diptera;Chironomidae;Orthocladiinae	Orthocladiinae	2013-06-23/29	Cape Breton Highlands National Park|Lone Shieling Trail	46.8	-60.73
SSBRB4051-14	BIOUG13246-B05	BOLD:AAF4817	KR712732	Animalia;Arthropoda;Insecta;Diptera;Chironomidae;Orthocladiinae;Smittia	Smittia edwardsi	2013-06-23/29	Cape Breton Highlands National Park|Lone Shieling Trail	46.8	-60.73
SSBRB4052-14	BIOUG13246-B06	BOLD:ACL2926	KR721847	Animalia;Arthropoda;Insecta;Diptera;Limoniidae	Limoniidae	2013-06-23/29	Cape Breton Highlands National Park|Lone Shieling Trail	46.8	-60.73
SSBRB4053-14	BIOUG13246-B07	BOLD:ABA5284	KR726362	Animalia;Arthropoda;Insecta;Diptera;Sciomyzidae;Sciomyzinae;Poecilographa	Poecilographa decora	2013-06-23/29	Cape Breton Highlands National Park|Lone Shieling Trail	46.8	-60.73
SSBRB4054-14	BIOUG13246-B08	BOLD:ADL3898	KR727409	Animalia;Arthropoda;Insecta;Diptera;Clusiidae;Clusiinae;Clusia	Clusia czernyi	2013-06-23/29	Cape Breton Highlands National Park|Lone Shieling Trail	46.8	-60.73
SSBRB4055-14	BIOUG13246-B09	BOLD:ABV9360	KR721350	Animalia;Arthropoda;Insecta;Diptera;Chironomidae	Chironomidae	2013-06-23/29	Cape Breton Highlands National Park|Lone Shieling Trail	46.8	-60.73
SSBRB4056-14	BIOUG13246-B10	BOLD:AAF9772	KR729657	Animalia;Arthropoda;Insecta;Diptera;Hybotidae;Tachydromiinae;Platypalpus	Platypalpus	2013-06-23/29	Cape Breton Highlands National Park|Lone Shieling Trail	46.8	-60.73
SSBRB4057-14	BIOUG13246-B11	BOLD:ABV9360	KR716943	Animalia;Arthropoda;Insecta;Diptera;Chironomidae	Chironomidae	2013-06-23/29	Cape Breton Highlands National Park|Lone Shieling Trail	46.8	-60.73
SSBRB4058-14	BIOUG13246-B12	BOLD:ACL3254	KR721292	Animalia;Arthropoda;Insecta;Diptera;Chironomidae;Orthocladiinae	Orthocladiinae	2013-06-23/29	Cape Breton Highlands National Park|Lone Shieling Trail	46.8	-60.73
SSBRB4059-14	BIOUG13246-C01	BOLD:AAG3266	KR715989	Animalia;Arthropoda;Insecta;Diptera;Phoridae;Metopininae;Megaselia	Megaselia	2013-06-23/29	Cape Breton Highlands National Park|Lone Shieling Trail	46.8	-60.73
SSBRB4062-14	BIOUG13246-C04	BOLD:ABY1502	KR716945	Animalia;Arthropoda;Insecta;Diptera;Empididae;Empidinae;Rhamphomyia	Rhamphomyia	2013-06-23/29	Cape Breton Highlands National Park|Lone Shieling Trail	46.8	-60.73
SSBRB4063-14	BIOUG13246-C05	BOLD:AAG4631	KR721377	Animalia;Arthropoda;Insecta;Diptera;Fanniidae;Fanniinae;Fannia	Fannia spathiophora	2013-06-23/29	Cape Breton Highlands National Park|Lone Shieling Trail	46.8	-60.73
SSBRB4064-14	BIOUG13246-C06	BOLD:ACL3943	KR726193	Animalia;Arthropoda;Insecta;Diptera;Empididae;Empidinae;Rhamphomyia	Rhamphomyia	2013-06-23/29	Cape Breton Highlands National Park|Lone Shieling Trail	46.8	-60.73
SSBRB4065-14	BIOUG13246-C07	BOLD:AAM6097	KR723115	Animalia;Arthropoda;Insecta;Diptera;Cecidomyiidae	Cecidomyiidae	2013-06-23/29	Cape Breton Highlands National Park|Lone Shieling Trail	46.8	-60.73
SSBRB4066-14	BIOUG13246-C08	BOLD:AAQ0608	KR712368	Animalia;Arthropoda;Insecta;Diptera;Chironomidae;Orthocladiinae	Orthocladiinae	2013-06-23/29	Cape Breton Highlands National Park|Lone Shieling Trail	46.8	-60.73
SSBRB4067-14	BIOUG13246-C09	BOLD:ABV9360	KR732041	Animalia;Arthropoda;Insecta;Diptera;Chironomidae	Chironomidae	2013-06-23/29	Cape Breton Highlands National Park|Lone Shieling Trail	46.8	-60.73
SSBRB4069-14	BIOUG13246-C11	BOLD:ACA7013	KR727216	Animalia;Arthropoda;Insecta;Diptera;Chironomidae;Orthocladiinae	Orthocladiinae	2013-06-23/29	Cape Breton Highlands National Park|Lone Shieling Trail	46.8	-60.73
SSBRB407-14	BIOUG12887-H11	BOLD:ACA7013	KR714728	Animalia;Arthropoda;Insecta;Diptera;Chironomidae;Orthocladiinae	Orthocladiinae	2013-06-23/29	Cape Breton Highlands National Park|Lone Shieling Trail	46.8	-60.73
SSBRB4070-14	BIOUG13246-C12	BOLD:ACL3943	KR717771	Animalia;Arthropoda;Insecta;Diptera;Empididae;Empidinae;Rhamphomyia	Rhamphomyia	2013-06-23/29	Cape Breton Highlands National Park|Lone Shieling Trail	46.8	-60.73
SSBRB4071-14	BIOUG13246-D01	BOLD:AAG4963	MF846094	Animalia;Arthropoda;Insecta;Diptera;Sciaridae;Mouffetina	Mouffetina pulchricornis	2013-06-23/29	Cape Breton Highlands National Park|Lone Shieling Trail	46.8	-60.73
SSBRB4072-14	BIOUG13246-D02	BOLD:ACA5155	KR719230	Animalia;Arthropoda;Insecta;Diptera;Chironomidae;Orthocladiinae	Orthocladiinae	2013-06-23/29	Cape Breton Highlands National Park|Lone Shieling Trail	46.8	-60.73
SSBRB4073-14	BIOUG13246-D03	BOLD:ACA4949	KR730891	Animalia;Arthropoda;Insecta;Diptera;Chironomidae;Orthocladiinae	Orthocladiinae	2013-06-23/29	Cape Breton Highlands National Park|Lone Shieling Trail	46.8	-60.73
SSBRB4074-14	BIOUG13246-D04	BOLD:ACA7013	KR723226	Animalia;Arthropoda;Insecta;Diptera;Chironomidae;Orthocladiinae	Orthocladiinae	2013-06-23/29	Cape Breton Highlands National Park|Lone Shieling Trail	46.8	-60.73
SSBRB4075-14	BIOUG13246-D05	BOLD:ABU5538	KR727856	Animalia;Arthropoda;Insecta;Diptera;Phoridae;Metopininae;Megaselia	Megaselia	2013-06-23/29	Cape Breton Highlands National Park|Lone Shieling Trail	46.8	-60.73
SSBRB4076-14	BIOUG13246-D06	BOLD:ACA7013	KR721122	Animalia;Arthropoda;Insecta;Diptera;Chironomidae;Orthocladiinae	Orthocladiinae	2013-06-23/29	Cape Breton Highlands National Park|Lone Shieling Trail	46.8	-60.73
SSBRB4077-14	BIOUG13246-D07	BOLD:ACA7013	KR728057	Animalia;Arthropoda;Insecta;Diptera;Chironomidae;Orthocladiinae	Orthocladiinae	2013-06-23/29	Cape Breton Highlands National Park|Lone Shieling Trail	46.8	-60.73
SSBRB4078-14	BIOUG13246-D08	BOLD:ABV9360	KR719735	Animalia;Arthropoda;Insecta;Diptera;Chironomidae	Chironomidae	2013-06-23/29	Cape Breton Highlands National Park|Lone Shieling Trail	46.8	-60.73
SSBRB4079-14	BIOUG13246-D09	BOLD:ACC5570	KR726643	Animalia;Arthropoda;Insecta;Diptera;Phoridae;Metopininae;Megaselia	Megaselia	2013-06-23/29	Cape Breton Highlands National Park|Lone Shieling Trail	46.8	-60.73
SSBRB408-14	BIOUG12888-A01	BOLD:ACM2361	KR721959	Animalia;Arthropoda;Insecta;Diptera;Sciaridae	Sciaridae	2013-06-23/29	Cape Breton Highlands National Park|Lone Shieling Trail	46.8	-60.73
SSBRB4080-14	BIOUG13246-D10	BOLD:ACA7013	KR725458	Animalia;Arthropoda;Insecta;Diptera;Chironomidae;Orthocladiinae	Orthocladiinae	2013-06-23/29	Cape Breton Highlands National Park|Lone Shieling Trail	46.8	-60.73
SSBRB4081-14	BIOUG13246-D11	BOLD:ABV9360	KR726815	Animalia;Arthropoda;Insecta;Diptera;Chironomidae	Chironomidae	2013-06-23/29	Cape Breton Highlands National Park|Lone Shieling Trail	46.8	-60.73
SSBRB4082-14	BIOUG13246-D12	BOLD:AAD1720	KR719522	Animalia;Arthropoda;Insecta;Diptera;Chironomidae;Orthocladiinae;Limnophyes	Limnophyes	2013-06-23/29	Cape Breton Highlands National Park|Lone Shieling Trail	46.8	-60.73
SSBRB4083-14	BIOUG13246-E01	BOLD:ACA7013	KR731288	Animalia;Arthropoda;Insecta;Diptera;Chironomidae;Orthocladiinae	Orthocladiinae	2013-06-23/29	Cape Breton Highlands National Park|Lone Shieling Trail	46.8	-60.73
SSBRB4084-14	BIOUG13246-E02	BOLD:ACC5570	KR720523	Animalia;Arthropoda;Insecta;Diptera;Phoridae;Metopininae;Megaselia	Megaselia	2013-06-23/29	Cape Breton Highlands National Park|Lone Shieling Trail	46.8	-60.73
SSBRB4085-14	BIOUG13246-E03	BOLD:ABV9360	KR728612	Animalia;Arthropoda;Insecta;Diptera;Chironomidae	Chironomidae	2013-06-23/29	Cape Breton Highlands National Park|Lone Shieling Trail	46.8	-60.73
SSBRB4086-14	BIOUG13246-E04	BOLD:ABV9360	KR728682	Animalia;Arthropoda;Insecta;Diptera;Chironomidae	Chironomidae	2013-06-23/29	Cape Breton Highlands National Park|Lone Shieling Trail	46.8	-60.73
SSBRB4087-14	BIOUG13246-E05	BOLD:AAV1302	KR713186	Animalia;Arthropoda;Insecta;Diptera;Sciaridae;Bradysia	Bradysia	2013-06-23/29	Cape Breton Highlands National Park|Lone Shieling Trail	46.8	-60.73
SSBRB4088-14	BIOUG13246-E06	BOLD:AAG3261	KR731415	Animalia;Arthropoda;Insecta;Diptera;Phoridae;Metopininae;Megaselia	Megaselia	2013-06-23/29	Cape Breton Highlands National Park|Lone Shieling Trail	46.8	-60.73
SSBRB4089-14	BIOUG13246-E07	BOLD:AAM6263	KR717062	Animalia;Arthropoda;Insecta;Diptera;Chironomidae;Orthocladiinae;Pseudosmittia	Pseudosmittia	2013-06-23/29	Cape Breton Highlands National Park|Lone Shieling Trail	46.8	-60.73
SSBRB409-14	BIOUG12888-A02	BOLD:ABV9360	KR726881	Animalia;Arthropoda;Insecta;Diptera;Chironomidae	Chironomidae	2013-06-23/29	Cape Breton Highlands National Park|Lone Shieling Trail	46.8	-60.73
SSBRB4090-14	BIOUG13246-E08	BOLD:ABV9360	KR718005	Animalia;Arthropoda;Insecta;Diptera;Chironomidae	Chironomidae	2013-06-23/29	Cape Breton Highlands National Park|Lone Shieling Trail	46.8	-60.73
SSBRB4091-14	BIOUG13246-E09	BOLD:AAN8682	KR724125	Animalia;Arthropoda;Insecta;Diptera;Phoridae;Metopininae;Megaselia	Megaselia	2013-06-23/29	Cape Breton Highlands National Park|Lone Shieling Trail	46.8	-60.73
SSBRB4092-14	BIOUG13246-E10	BOLD:ACA7013	KR717779	Animalia;Arthropoda;Insecta;Diptera;Chironomidae;Orthocladiinae	Orthocladiinae	2013-06-23/29	Cape Breton Highlands National Park|Lone Shieling Trail	46.8	-60.73
SSBRB4093-14	BIOUG13246-E11	BOLD:ABV9360	KR722236	Animalia;Arthropoda;Insecta;Diptera;Chironomidae	Chironomidae	2013-06-23/29	Cape Breton Highlands National Park|Lone Shieling Trail	46.8	-60.73
SSBRB4094-14	BIOUG13246-E12	BOLD:ACA7013	KR720489	Animalia;Arthropoda;Insecta;Diptera;Chironomidae;Orthocladiinae	Orthocladiinae	2013-06-23/29	Cape Breton Highlands National Park|Lone Shieling Trail	46.8	-60.73
SSBRB4095-14	BIOUG13246-F01	BOLD:ABV9360	KR731946	Animalia;Arthropoda;Insecta;Diptera;Chironomidae	Chironomidae	2013-06-23/29	Cape Breton Highlands National Park|Lone Shieling Trail	46.8	-60.73
SSBRB4096-14	BIOUG13246-F02	BOLD:ACA7013	KR716627	Animalia;Arthropoda;Insecta;Diptera;Chironomidae;Orthocladiinae	Orthocladiinae	2013-06-23/29	Cape Breton Highlands National Park|Lone Shieling Trail	46.8	-60.73
SSBRB4097-14	BIOUG13246-F03	BOLD:AAG3266	KR714959	Animalia;Arthropoda;Insecta;Diptera;Phoridae;Metopininae;Megaselia	Megaselia	2013-06-23/29	Cape Breton Highlands National Park|Lone Shieling Trail	46.8	-60.73
SSBRB4098-14	BIOUG13246-F04	BOLD:ACF8801	KR717207	Animalia;Arthropoda;Insecta;Diptera;Fanniidae	Fanniidae	2013-06-23/29	Cape Breton Highlands National Park|Lone Shieling Trail	46.8	-60.73
SSBRB4099-14	BIOUG13246-F05	BOLD:ACA7013	KR725182	Animalia;Arthropoda;Insecta;Diptera;Chironomidae;Orthocladiinae	Orthocladiinae	2013-06-23/29	Cape Breton Highlands National Park|Lone Shieling Trail	46.8	-60.73
SSBRB410-14	BIOUG12888-A03	BOLD:ABU5525	KR721246	Animalia;Arthropoda;Insecta;Diptera;Chironomidae;Orthocladiinae;Limnophyes	Limnophyes sp. 14ES	2013-06-23/29	Cape Breton Highlands National Park|Lone Shieling Trail	46.8	-60.73
SSBRB4100-14	BIOUG13246-F06	BOLD:AAG3266	KR714007	Animalia;Arthropoda;Insecta;Diptera;Phoridae;Metopininae;Megaselia	Megaselia	2013-06-23/29	Cape Breton Highlands National Park|Lone Shieling Trail	46.8	-60.73
SSBRB4101-14	BIOUG13246-F07	BOLD:ACA7013	KR728362	Animalia;Arthropoda;Insecta;Diptera;Chironomidae;Orthocladiinae	Orthocladiinae	2013-06-23/29	Cape Breton Highlands National Park|Lone Shieling Trail	46.8	-60.73
SSBRB4102-14	BIOUG13246-F08	BOLD:AAQ0608	KR716993	Animalia;Arthropoda;Insecta;Diptera;Chironomidae;Orthocladiinae	Orthocladiinae	2013-06-23/29	Cape Breton Highlands National Park|Lone Shieling Trail	46.8	-60.73
SSBRB4103-14	BIOUG13246-F09	BOLD:ACL3943	KR718960	Animalia;Arthropoda;Insecta;Diptera;Empididae;Empidinae;Rhamphomyia	Rhamphomyia	2013-06-23/29	Cape Breton Highlands National Park|Lone Shieling Trail	46.8	-60.73
SSBRB4104-14	BIOUG13246-F10	BOLD:ACL3943	KR723444	Animalia;Arthropoda;Insecta;Diptera;Empididae;Empidinae;Rhamphomyia	Rhamphomyia	2013-06-23/29	Cape Breton Highlands National Park|Lone Shieling Trail	46.8	-60.73
SSBRB4105-14	BIOUG13246-F11	BOLD:ACC5570	KR728311	Animalia;Arthropoda;Insecta;Diptera;Phoridae;Metopininae;Megaselia	Megaselia	2013-06-23/29	Cape Breton Highlands National Park|Lone Shieling Trail	46.8	-60.73
SSBRB4106-14	BIOUG13246-F12	BOLD:ACA7013	KR719388	Animalia;Arthropoda;Insecta;Diptera;Chironomidae;Orthocladiinae	Orthocladiinae	2013-06-23/29	Cape Breton Highlands National Park|Lone Shieling Trail	46.8	-60.73
SSBRB4108-14	BIOUG13246-G02	BOLD:ACB3116	KR713519	Animalia;Arthropoda;Insecta;Diptera;Cecidomyiidae	Cecidomyiidae	2013-06-23/29	Cape Breton Highlands National Park|Lone Shieling Trail	46.8	-60.73
SSBRB4109-14	BIOUG13246-G03	BOLD:ABV9360	KR725135	Animalia;Arthropoda;Insecta;Diptera;Chironomidae	Chironomidae	2013-06-23/29	Cape Breton Highlands National Park|Lone Shieling Trail	46.8	-60.73
SSBRB411-14	BIOUG12888-A04	BOLD:ACA7013	KR725584	Animalia;Arthropoda;Insecta;Diptera;Chironomidae;Orthocladiinae	Orthocladiinae	2013-06-23/29	Cape Breton Highlands National Park|Lone Shieling Trail	46.8	-60.73
SSBRB4110-14	BIOUG13246-G04	BOLD:ACA7013	KR730715	Animalia;Arthropoda;Insecta;Diptera;Chironomidae;Orthocladiinae	Orthocladiinae	2013-06-23/29	Cape Breton Highlands National Park|Lone Shieling Trail	46.8	-60.73
SSBRB4111-14	BIOUG13246-G05	BOLD:ACA7013	KR718798	Animalia;Arthropoda;Insecta;Diptera;Chironomidae;Orthocladiinae	Orthocladiinae	2013-06-23/29	Cape Breton Highlands National Park|Lone Shieling Trail	46.8	-60.73
SSBRB4112-14	BIOUG13246-G06	BOLD:ABV9360	KR717833	Animalia;Arthropoda;Insecta;Diptera;Chironomidae	Chironomidae	2013-06-23/29	Cape Breton Highlands National Park|Lone Shieling Trail	46.8	-60.73
SSBRB4113-14	BIOUG13246-G07	BOLD:ACA7013	KR723547	Animalia;Arthropoda;Insecta;Diptera;Chironomidae;Orthocladiinae	Orthocladiinae	2013-06-23/29	Cape Breton Highlands National Park|Lone Shieling Trail	46.8	-60.73
SSBRB4114-14	BIOUG13246-G08	BOLD:ACA7013	KR722735	Animalia;Arthropoda;Insecta;Diptera;Chironomidae;Orthocladiinae	Orthocladiinae	2013-06-23/29	Cape Breton Highlands National Park|Lone Shieling Trail	46.8	-60.73
SSBRB4115-14	BIOUG13246-G09	BOLD:ACA7013	KR715754	Animalia;Arthropoda;Insecta;Diptera;Chironomidae;Orthocladiinae	Orthocladiinae	2013-06-23/29	Cape Breton Highlands National Park|Lone Shieling Trail	46.8	-60.73
SSBRB4116-14	BIOUG13246-G10	BOLD:ABV9360	KR726637	Animalia;Arthropoda;Insecta;Diptera;Chironomidae	Chironomidae	2013-06-23/29	Cape Breton Highlands National Park|Lone Shieling Trail	46.8	-60.73
SSBRB4117-14	BIOUG13246-G11	BOLD:ABV9360	KR717071	Animalia;Arthropoda;Insecta;Diptera;Chironomidae	Chironomidae	2013-06-23/29	Cape Breton Highlands National Park|Lone Shieling Trail	46.8	-60.73
SSBRB412-14	BIOUG12888-A05	BOLD:ACA7013	KR716118	Animalia;Arthropoda;Insecta;Diptera;Chironomidae;Orthocladiinae	Orthocladiinae	2013-06-23/29	Cape Breton Highlands National Park|Lone Shieling Trail	46.8	-60.73
SSBRB4120-14	BIOUG13246-H02	BOLD:ACL2208	KR719040	Animalia;Arthropoda;Insecta;Diptera;Chironomidae;Orthocladiinae	Orthocladiinae	2013-06-23/29	Cape Breton Highlands National Park|Lone Shieling Trail	46.8	-60.73
SSBRB4121-14	BIOUG13246-H03	BOLD:ACA7013	KR722055	Animalia;Arthropoda;Insecta;Diptera;Chironomidae;Orthocladiinae	Orthocladiinae	2013-06-23/29	Cape Breton Highlands National Park|Lone Shieling Trail	46.8	-60.73
SSBRB4122-14	BIOUG13246-H04	BOLD:ACN9973	KR717081	Animalia;Arthropoda;Insecta;Diptera;Cecidomyiidae	Cecidomyiidae	2013-06-23/29	Cape Breton Highlands National Park|Lone Shieling Trail	46.8	-60.73
SSBRB4123-14	BIOUG13246-H05	BOLD:ABV9360	KR723035	Animalia;Arthropoda;Insecta;Diptera;Chironomidae	Chironomidae	2013-06-23/29	Cape Breton Highlands National Park|Lone Shieling Trail	46.8	-60.73
SSBRB4124-14	BIOUG13246-H06	BOLD:ACD4000	KR716775	Animalia;Arthropoda;Insecta;Diptera;Cecidomyiidae	Cecidomyiidae	2013-06-23/29	Cape Breton Highlands National Park|Lone Shieling Trail	46.8	-60.73
SSBRB4125-14	BIOUG13246-H07	BOLD:ACA7013	KR717169	Animalia;Arthropoda;Insecta;Diptera;Chironomidae;Orthocladiinae	Orthocladiinae	2013-06-23/29	Cape Breton Highlands National Park|Lone Shieling Trail	46.8	-60.73
SSBRB4126-14	BIOUG13246-H08	BOLD:ACA7013	KR714657	Animalia;Arthropoda;Insecta;Diptera;Chironomidae;Orthocladiinae	Orthocladiinae	2013-06-23/29	Cape Breton Highlands National Park|Lone Shieling Trail	46.8	-60.73
SSBRB4127-14	BIOUG13246-H09	BOLD:ACA7013	KR726860	Animalia;Arthropoda;Insecta;Diptera;Chironomidae;Orthocladiinae	Orthocladiinae	2013-06-23/29	Cape Breton Highlands National Park|Lone Shieling Trail	46.8	-60.73
SSBRB4128-14	BIOUG13246-H10	BOLD:AAG3266	KR716001	Animalia;Arthropoda;Insecta;Diptera;Phoridae;Metopininae;Megaselia	Megaselia	2013-06-23/29	Cape Breton Highlands National Park|Lone Shieling Trail	46.8	-60.73
SSBRB4129-14	BIOUG13246-H11	BOLD:ACA7013	KR715702	Animalia;Arthropoda;Insecta;Diptera;Chironomidae;Orthocladiinae	Orthocladiinae	2013-06-23/29	Cape Breton Highlands National Park|Lone Shieling Trail	46.8	-60.73
SSBRB413-14	BIOUG12888-A06	BOLD:AAV1325	KR713397	Animalia;Arthropoda;Insecta;Diptera;Sciaridae	Sciaridae	2013-06-23/29	Cape Breton Highlands National Park|Lone Shieling Trail	46.8	-60.73
SSBRB4130-14	BIOUG13247-A01	BOLD:ACB1472	KR882524	Animalia;Arthropoda;Insecta;Hymenoptera;Ichneumonidae;Cryptinae	Cryptinae	2013-06-23/29	Cape Breton Highlands National Park|Lone Shieling Trail	46.8	-60.73
SSBRB4131-14	BIOUG13247-A02	BOLD:ABA6048	KR901322	Animalia;Arthropoda;Insecta;Hymenoptera;Ichneumonidae;Orthocentrinae;Dialipsis	Dialipsis dissimilis	2013-06-23/29	Cape Breton Highlands National Park|Lone Shieling Trail	46.8	-60.73
SSBRB4132-14	BIOUG13247-A03	BOLD:AAM7433	KR879488	Animalia;Arthropoda;Insecta;Hymenoptera;Ichneumonidae;Cryptinae	Cryptinae	2013-06-23/29	Cape Breton Highlands National Park|Lone Shieling Trail	46.8	-60.73
SSBRB4134-14	BIOUG13247-A05	BOLD:ACE5708	KR892053	Animalia;Arthropoda;Insecta;Hymenoptera;Braconidae;Alysiinae;Dinotrema	Dinotrema	2013-06-23/29	Cape Breton Highlands National Park|Lone Shieling Trail	46.8	-60.73
SSBRB4135-14	BIOUG13247-A06	BOLD:AAG1342	KR897942	Animalia;Arthropoda;Insecta;Hymenoptera;Braconidae;Alysiinae;Dinotrema	Dinotrema	2013-06-23/29	Cape Breton Highlands National Park|Lone Shieling Trail	46.8	-60.73
SSBRB4137-14	BIOUG13247-A08	BOLD:AAA7636	KR882859	Animalia;Arthropoda;Insecta;Hymenoptera;Braconidae;Alysiinae;Dinotrema	Dinotrema	2013-06-23/29	Cape Breton Highlands National Park|Lone Shieling Trail	46.8	-60.73
SSBRB414-14	BIOUG12888-A07	BOLD:ADA3072	KR721879	Animalia;Arthropoda;Insecta;Diptera;Phoridae;Metopininae;Megaselia	Megaselia arcticae	2013-06-23/29	Cape Breton Highlands National Park|Lone Shieling Trail	46.8	-60.73
SSBRB4141-14	BIOUG13247-A12	BOLD:ACH0319	KR883537	Animalia;Arthropoda;Insecta;Hymenoptera;Ichneumonidae;Cryptinae	Cryptinae	2013-06-23/29	Cape Breton Highlands National Park|Lone Shieling Trail	46.8	-60.73
SSBRB4144-14	BIOUG13247-B03	BOLD:AAH1859	KR883172	Animalia;Arthropoda;Insecta;Hymenoptera;Ichneumonidae;Ichneumoninae;Crypteffigies	Crypteffigies confusus	2013-06-23/29	Cape Breton Highlands National Park|Lone Shieling Trail	46.8	-60.73
SSBRB4145-14	BIOUG13247-B04	BOLD:ACB1472	KR888140	Animalia;Arthropoda;Insecta;Hymenoptera;Ichneumonidae;Cryptinae	Cryptinae	2013-06-23/29	Cape Breton Highlands National Park|Lone Shieling Trail	46.8	-60.73
SSBRB4146-14	BIOUG13247-B05	BOLD:AAC5587	KR884226	Animalia;Arthropoda;Insecta;Hymenoptera;Tenthredinidae;Heterarthrinae;Profenusa	Profenusa thomsoni	2013-06-23/29	Cape Breton Highlands National Park|Lone Shieling Trail	46.8	-60.73
SSBRB4147-14	BIOUG13247-B06	BOLD:ABW3149	KR878877	Animalia;Arthropoda;Insecta;Hymenoptera;Braconidae;Alysiinae;Dinotrema	Dinotrema	2013-06-23/29	Cape Breton Highlands National Park|Lone Shieling Trail	46.8	-60.73
SSBRB4149-14	BIOUG13247-B08	BOLD:ACI4486	KR881914	Animalia;Arthropoda;Insecta;Hymenoptera;Braconidae;Alysiinae;Dinotrema	Dinotrema	2013-06-23/29	Cape Breton Highlands National Park|Lone Shieling Trail	46.8	-60.73
SSBRB415-14	BIOUG12888-A08	BOLD:AAG5518	KR715463	Animalia;Arthropoda;Insecta;Diptera;Chironomidae;Orthocladiinae	Orthocladiinae	2013-06-23/29	Cape Breton Highlands National Park|Lone Shieling Trail	46.8	-60.73
SSBRB4150-14	BIOUG13247-B09	BOLD:ACM1281	KR900447	Animalia;Arthropoda;Insecta;Hymenoptera;Mymaridae;Polynema	Mymaridae	2013-06-23/29	Cape Breton Highlands National Park|Lone Shieling Trail	46.8	-60.73
SSBRB4151-14	BIOUG13247-B10	BOLD:AAU8319	KR892576	Animalia;Arthropoda;Insecta;Hymenoptera;Braconidae;Euphorinae;Centistes	Centistes	2013-06-23/29	Cape Breton Highlands National Park|Lone Shieling Trail	46.8	-60.73
SSBRB4153-14	BIOUG13247-B12	BOLD:ACE5709	KR873454	Animalia;Arthropoda;Insecta;Hymenoptera;Braconidae;Alysiinae;Dinotrema	Dinotrema	2013-06-23/29	Cape Breton Highlands National Park|Lone Shieling Trail	46.8	-60.73
SSBRB4154-14	BIOUG13247-C01		MG480009	Animalia;Arthropoda;Insecta;Hymenoptera;Diapriidae	Diapriidae	2013-06-23/29	Cape Breton Highlands National Park|Lone Shieling Trail	46.8	-60.73
SSBRB4156-14	BIOUG13247-C03	BOLD:ACH0319	KR874333	Animalia;Arthropoda;Insecta;Hymenoptera;Ichneumonidae;Cryptinae	Cryptinae	2013-06-23/29	Cape Breton Highlands National Park|Lone Shieling Trail	46.8	-60.73
SSBRB4157-14	BIOUG13247-C04		MG486663	Animalia;Arthropoda;Insecta;Hymenoptera;Diapriidae	Diapriidae	2013-06-23/29	Cape Breton Highlands National Park|Lone Shieling Trail	46.8	-60.73
SSBRB4158-14	BIOUG13247-C05	BOLD:ACB1472	KR895179	Animalia;Arthropoda;Insecta;Hymenoptera;Ichneumonidae;Cryptinae	Cryptinae	2013-06-23/29	Cape Breton Highlands National Park|Lone Shieling Trail	46.8	-60.73
SSBRB416-14	BIOUG12888-A09	BOLD:ABV9360	KR716426	Animalia;Arthropoda;Insecta;Diptera;Chironomidae	Chironomidae	2013-06-23/29	Cape Breton Highlands National Park|Lone Shieling Trail	46.8	-60.73
SSBRB4160-14	BIOUG13247-C07	BOLD:ACB1472	KR886990	Animalia;Arthropoda;Insecta;Hymenoptera;Ichneumonidae;Cryptinae	Cryptinae	2013-06-23/29	Cape Breton Highlands National Park|Lone Shieling Trail	46.8	-60.73
SSBRB4164-14	BIOUG13247-C11	BOLD:AAG5222	KR481155	Animalia;Arthropoda;Insecta;Coleoptera;Curculionidae;Entiminae;Strophosoma	Strophosoma melanogrammum	2013-06-23/29	Cape Breton Highlands National Park|Lone Shieling Trail	46.8	-60.73
SSBRB4167-14	BIOUG13247-D02	BOLD:AAG5242	KR485312	Animalia;Arthropoda;Insecta;Coleoptera;Curculionidae;Entiminae;Barypeithes	Barypeithes pellucidus	2013-06-23/29	Cape Breton Highlands National Park|Lone Shieling Trail	46.8	-60.73
SSBRB4168-14	BIOUG13247-D03	BOLD:AAG5242	KR489038	Animalia;Arthropoda;Insecta;Coleoptera;Curculionidae;Entiminae;Barypeithes	Barypeithes pellucidus	2013-06-23/29	Cape Breton Highlands National Park|Lone Shieling Trail	46.8	-60.73
SSBRB417-14	BIOUG12888-A10	BOLD:ACA7013	KR720398	Animalia;Arthropoda;Insecta;Diptera;Chironomidae;Orthocladiinae	Orthocladiinae	2013-06-23/29	Cape Breton Highlands National Park|Lone Shieling Trail	46.8	-60.73
SSBRB4170-14	BIOUG13247-D05	BOLD:AAF9187	KR483593	Animalia;Arthropoda;Insecta;Coleoptera;Curculionidae;Entiminae;Phyllobius	Phyllobius oblongus	2013-06-23/29	Cape Breton Highlands National Park|Lone Shieling Trail	46.8	-60.73
SSBRB4172-14	BIOUG13247-D07	BOLD:AAG5242	KR490791	Animalia;Arthropoda;Insecta;Coleoptera;Curculionidae;Entiminae;Barypeithes	Barypeithes pellucidus	2013-06-23/29	Cape Breton Highlands National Park|Lone Shieling Trail	46.8	-60.73
SSBRB4173-14	BIOUG13247-D08	BOLD:AAO1019	KR482210	Animalia;Arthropoda;Insecta;Coleoptera;Cryptophagidae;Atomariinae;Atomaria	Atomaria nigrirostris	2013-06-23/29	Cape Breton Highlands National Park|Lone Shieling Trail	46.8	-60.73
SSBRB4176-14	BIOUG13247-D11	BOLD:AAH0250	KR487954	Animalia;Arthropoda;Insecta;Coleoptera;Staphylinidae;Omaliinae;Eusphalerum	Eusphalerum	2013-06-23/29	Cape Breton Highlands National Park|Lone Shieling Trail	46.8	-60.73
SSBRB4177-14	BIOUG13247-D12	BOLD:AAF9187	KR483168	Animalia;Arthropoda;Insecta;Coleoptera;Curculionidae;Entiminae;Phyllobius	Phyllobius oblongus	2013-06-23/29	Cape Breton Highlands National Park|Lone Shieling Trail	46.8	-60.73
SSBRB4178-14	BIOUG13247-E01	BOLD:AAF9187	KR489601	Animalia;Arthropoda;Insecta;Coleoptera;Curculionidae;Entiminae;Phyllobius	Phyllobius oblongus	2013-06-23/29	Cape Breton Highlands National Park|Lone Shieling Trail	46.8	-60.73
SSBRB4179-14	BIOUG13247-E02	BOLD:AAG5222	KR488573	Animalia;Arthropoda;Insecta;Coleoptera;Curculionidae;Entiminae;Strophosoma	Strophosoma melanogrammum	2013-06-23/29	Cape Breton Highlands National Park|Lone Shieling Trail	46.8	-60.73
SSBRB418-14	BIOUG12888-A11	BOLD:ABV9360	KR715315	Animalia;Arthropoda;Insecta;Diptera;Chironomidae	Chironomidae	2013-06-23/29	Cape Breton Highlands National Park|Lone Shieling Trail	46.8	-60.73
SSBRB4182-14	BIOUG13247-E05	BOLD:AAF9187	KR483981	Animalia;Arthropoda;Insecta;Coleoptera;Curculionidae;Entiminae;Phyllobius	Phyllobius oblongus	2013-06-23/29	Cape Breton Highlands National Park|Lone Shieling Trail	46.8	-60.73
SSBRB4183-14	BIOUG13247-E06	BOLD:AAF9187	KR479965	Animalia;Arthropoda;Insecta;Coleoptera;Curculionidae;Entiminae;Phyllobius	Phyllobius oblongus	2013-06-23/29	Cape Breton Highlands National Park|Lone Shieling Trail	46.8	-60.73
SSBRB4184-14	BIOUG13247-E07	BOLD:AAF9187	KR482706	Animalia;Arthropoda;Insecta;Coleoptera;Curculionidae;Entiminae;Phyllobius	Phyllobius oblongus	2013-06-23/29	Cape Breton Highlands National Park|Lone Shieling Trail	46.8	-60.73
SSBRB4186-14	BIOUG13247-E09	BOLD:AAR3435	KR483819	Animalia;Arthropoda;Insecta;Coleoptera;Leiodidae;Leiodinae;Anisotoma	Anisotoma		Cape Breton Highlands National Park|Lone Shieling Trail	46.8	-60.73
SSBRB4189-14	BIOUG13247-E12	BOLD:AAF9187	KR490718	Animalia;Arthropoda;Insecta;Coleoptera;Curculionidae;Entiminae;Phyllobius	Phyllobius oblongus	2013-06-23/29	Cape Breton Highlands National Park|Lone Shieling Trail	46.8	-60.73
SSBRB419-14	BIOUG12888-A12	BOLD:ACA7013	KR718597	Animalia;Arthropoda;Insecta;Diptera;Chironomidae;Orthocladiinae	Orthocladiinae	2013-06-23/29	Cape Breton Highlands National Park|Lone Shieling Trail	46.8	-60.73
SSBRB4190-14	BIOUG13247-F01	BOLD:AAH2416	KR481739	Animalia;Arthropoda;Insecta;Coleoptera;Elateridae;Elaterinae;Dalopius	Dalopius vagus	2013-06-23/29	Cape Breton Highlands National Park|Lone Shieling Trail	46.8	-60.73
SSBRB4191-14	BIOUG13247-F02	BOLD:AAF9187	KR483748	Animalia;Arthropoda;Insecta;Coleoptera;Curculionidae;Entiminae;Phyllobius	Phyllobius oblongus	2013-06-23/29	Cape Breton Highlands National Park|Lone Shieling Trail	46.8	-60.73
SSBRB4192-14	BIOUG13247-F03	BOLD:AAA7894	KT127279	Animalia;Arthropoda;Insecta;Lepidoptera;Tortricidae;Olethreutinae;Catastega	Catastega aceriella	2013-06-23/29	Cape Breton Highlands National Park|Lone Shieling Trail	46.8	-60.73
SSBRB4193-14	BIOUG13247-F04	BOLD:AAA7894	KT142319	Animalia;Arthropoda;Insecta;Lepidoptera;Tortricidae;Olethreutinae;Catastega	Catastega aceriella	2013-06-23/29	Cape Breton Highlands National Park|Lone Shieling Trail	46.8	-60.73
SSBRB4194-14	BIOUG13247-F05	BOLD:ABA5284	KR725940	Animalia;Arthropoda;Insecta;Diptera;Sciomyzidae;Sciomyzinae;Poecilographa	Poecilographa decora	2013-06-23/29	Cape Breton Highlands National Park|Lone Shieling Trail	46.8	-60.73
SSBRB4195-14	BIOUG13247-F06	BOLD:AAL9073	KR724516	Animalia;Arthropoda;Insecta;Diptera;Phoridae;Metopininae;Megaselia	Megaselia pulicaria complex	2013-06-23/29	Cape Breton Highlands National Park|Lone Shieling Trail	46.8	-60.73
SSBRB4197-14	BIOUG13247-F08	BOLD:AAF9790	KR716794	Animalia;Arthropoda;Insecta;Diptera;Empididae;Hemerodromiinae;Chelipoda	Chelipoda truncata	2013-06-23/29	Cape Breton Highlands National Park|Lone Shieling Trail	46.8	-60.73
SSBRB4198-14	BIOUG13247-F09	BOLD:ACL2926	KR724151	Animalia;Arthropoda;Insecta;Diptera;Limoniidae	Limoniidae	2013-06-23/29	Cape Breton Highlands National Park|Lone Shieling Trail	46.8	-60.73
SSBRB4199-14	BIOUG13247-F10	BOLD:ACA7013	KR730772	Animalia;Arthropoda;Insecta;Diptera;Chironomidae;Orthocladiinae	Orthocladiinae	2013-06-23/29	Cape Breton Highlands National Park|Lone Shieling Trail	46.8	-60.73
SSBRB420-14	BIOUG12888-B01	BOLD:ACL2833	KR713040	Animalia;Arthropoda;Insecta;Diptera;Sciaridae	Sciaridae	2013-06-23/29	Cape Breton Highlands National Park|Lone Shieling Trail	46.8	-60.73
SSBRB4200-14	BIOUG13247-F11	BOLD:ACL3254	KR717511	Animalia;Arthropoda;Insecta;Diptera;Chironomidae;Orthocladiinae	Orthocladiinae	2013-06-23/29	Cape Breton Highlands National Park|Lone Shieling Trail	46.8	-60.73
SSBRB4201-14	BIOUG13247-F12	BOLD:ACL2926	KR725967	Animalia;Arthropoda;Insecta;Diptera;Limoniidae	Limoniidae	2013-06-23/29	Cape Breton Highlands National Park|Lone Shieling Trail	46.8	-60.73
SSBRB4202-14	BIOUG13247-G01	BOLD:ACL3254	KR723435	Animalia;Arthropoda;Insecta;Diptera;Chironomidae;Orthocladiinae	Orthocladiinae	2013-06-23/29	Cape Breton Highlands National Park|Lone Shieling Trail	46.8	-60.73
SSBRB4203-14	BIOUG13247-G02	BOLD:ACL4265	KR725918	Animalia;Arthropoda;Insecta;Diptera;Cecidomyiidae	Cecidomyiidae	2013-06-23/29	Cape Breton Highlands National Park|Lone Shieling Trail	46.8	-60.73
SSBRB4204-14	BIOUG13247-G03	BOLD:ACL8096	KR718651	Animalia;Arthropoda;Insecta;Diptera;Cecidomyiidae	Cecidomyiidae	2013-06-23/29	Cape Breton Highlands National Park|Lone Shieling Trail	46.8	-60.73
SSBRB4205-14	BIOUG13247-G04	BOLD:ACL4126	KR724641	Animalia;Arthropoda;Insecta;Diptera;Cecidomyiidae	Cecidomyiidae	2013-06-23/29	Cape Breton Highlands National Park|Lone Shieling Trail	46.8	-60.73
SSBRB4206-14	BIOUG13247-G05	BOLD:ACA7013	KR720809	Animalia;Arthropoda;Insecta;Diptera;Chironomidae;Orthocladiinae	Orthocladiinae	2013-06-23/29	Cape Breton Highlands National Park|Lone Shieling Trail	46.8	-60.73
SSBRB4207-14	BIOUG13247-G06	BOLD:ACA5155	KR719345	Animalia;Arthropoda;Insecta;Diptera;Chironomidae;Orthocladiinae	Orthocladiinae	2013-06-23/29	Cape Breton Highlands National Park|Lone Shieling Trail	46.8	-60.73
SSBRB4208-14	BIOUG13247-G07	BOLD:ABV9360	KR719357	Animalia;Arthropoda;Insecta;Diptera;Chironomidae	Chironomidae	2013-06-23/29	Cape Breton Highlands National Park|Lone Shieling Trail	46.8	-60.73
SSBRB4209-14	BIOUG13247-G08	BOLD:ABV9360	KR713654	Animalia;Arthropoda;Insecta;Diptera;Chironomidae	Chironomidae	2013-06-23/29	Cape Breton Highlands National Park|Lone Shieling Trail	46.8	-60.73
SSBRB421-14	BIOUG12888-B02	BOLD:ACL3254	KR719430	Animalia;Arthropoda;Insecta;Diptera;Chironomidae;Orthocladiinae	Orthocladiinae	2013-06-23/29	Cape Breton Highlands National Park|Lone Shieling Trail	46.8	-60.73
SSBRB4211-14	BIOUG13247-G10	BOLD:ACA7013	KR721565	Animalia;Arthropoda;Insecta;Diptera;Chironomidae;Orthocladiinae	Orthocladiinae	2013-06-23/29	Cape Breton Highlands National Park|Lone Shieling Trail	46.8	-60.73
SSBRB4212-14	BIOUG13247-G11	BOLD:AAH3983	KR718515	Animalia;Arthropoda;Insecta;Diptera;Sciaridae;Ctenosciara	Ctenosciara hyalipennis	2013-06-23/29	Cape Breton Highlands National Park|Lone Shieling Trail	46.8	-60.73
SSBRB4213-14	BIOUG13247-G12	BOLD:ACA7013	KR722195	Animalia;Arthropoda;Insecta;Diptera;Chironomidae;Orthocladiinae	Orthocladiinae	2013-06-23/29	Cape Breton Highlands National Park|Lone Shieling Trail	46.8	-60.73
SSBRB4214-14	BIOUG13247-H01	BOLD:ACA7013	KR717162	Animalia;Arthropoda;Insecta;Diptera;Chironomidae;Orthocladiinae	Orthocladiinae	2013-06-23/29	Cape Breton Highlands National Park|Lone Shieling Trail	46.8	-60.73
SSBRB4215-14	BIOUG13247-H02	BOLD:AAF9772	KR728239	Animalia;Arthropoda;Insecta;Diptera;Hybotidae;Tachydromiinae;Platypalpus	Platypalpus	2013-06-23/29	Cape Breton Highlands National Park|Lone Shieling Trail	46.8	-60.73
SSBRB4216-14	BIOUG13247-H03	BOLD:ACA5155	KR726440	Animalia;Arthropoda;Insecta;Diptera;Chironomidae;Orthocladiinae	Orthocladiinae	2013-06-23/29	Cape Breton Highlands National Park|Lone Shieling Trail	46.8	-60.73
SSBRB4217-14	BIOUG13247-H04	BOLD:AAM9365	KR717003	Animalia;Arthropoda;Insecta;Diptera;Phoridae;Metopininae;Megaselia	Megaselia	2013-06-23/29	Cape Breton Highlands National Park|Lone Shieling Trail	46.8	-60.73
SSBRB4218-14	BIOUG13247-H05	BOLD:ABV9360	KR730947	Animalia;Arthropoda;Insecta;Diptera;Chironomidae	Chironomidae	2013-06-23/29	Cape Breton Highlands National Park|Lone Shieling Trail	46.8	-60.73
SSBRB4219-14	BIOUG13247-H06	BOLD:ABV9360	KR727315	Animalia;Arthropoda;Insecta;Diptera;Chironomidae	Chironomidae	2013-06-23/29	Cape Breton Highlands National Park|Lone Shieling Trail	46.8	-60.73
SSBRB422-14	BIOUG12888-B03	BOLD:ACA7013	KR720213	Animalia;Arthropoda;Insecta;Diptera;Chironomidae;Orthocladiinae	Orthocladiinae	2013-06-23/29	Cape Breton Highlands National Park|Lone Shieling Trail	46.8	-60.73
SSBRB4220-14	BIOUG13247-H07	BOLD:AAG7899	KR875050	Animalia;Arthropoda;Insecta;Hymenoptera;Diapriidae	Diapriidae	2013-06-23/29	Cape Breton Highlands National Park|Lone Shieling Trail	46.8	-60.73
SSBRB4221-14	BIOUG13247-H08	BOLD:ACC8947	KR721160	Animalia;Arthropoda;Insecta;Diptera;Cecidomyiidae	Cecidomyiidae	2013-06-23/29	Cape Breton Highlands National Park|Lone Shieling Trail	46.8	-60.73
SSBRB4222-14	BIOUG13247-H09		MG508328	Animalia;Arthropoda;Insecta;Hymenoptera;Mymaridae	Mymaridae	2013-06-23/29	Cape Breton Highlands National Park|Lone Shieling Trail	46.8	-60.73
SSBRB4223-14	BIOUG13247-H10	BOLD:AAQ2559	KR731860	Animalia;Arthropoda;Insecta;Diptera;Sciaridae;Scatopsciara	Scatopsciara	2013-06-23/29	Cape Breton Highlands National Park|Lone Shieling Trail	46.8	-60.73
SSBRB4224-14	BIOUG13247-H11	BOLD:AAA7636	KR887716	Animalia;Arthropoda;Insecta;Hymenoptera;Braconidae;Alysiinae;Dinotrema	Dinotrema	2013-06-23/29	Cape Breton Highlands National Park|Lone Shieling Trail	46.8	-60.73
SSBRB4226-14	BIOUG13248-A02	BOLD:ACA7013	KR718366	Animalia;Arthropoda;Insecta;Diptera;Chironomidae;Orthocladiinae	Orthocladiinae	2013-06-23/29	Cape Breton Highlands National Park|Lone Shieling Trail	46.8	-60.73
SSBRB4227-14	BIOUG13248-A03	BOLD:AAG9221	MF610239	Animalia;Arthropoda;Collembola;Symphypleona;Dicyrtomidae;Dicyrtominae;Dicyrtomina	Dicyrtomina	2013-06-23/29	Cape Breton Highlands National Park|Lone Shieling Trail	46.8	-60.73
SSBRB4228-14	BIOUG13248-A04	BOLD:ACA7013	KR726603	Animalia;Arthropoda;Insecta;Diptera;Chironomidae;Orthocladiinae	Orthocladiinae	2013-06-23/29	Cape Breton Highlands National Park|Lone Shieling Trail	46.8	-60.73
SSBRB4229-14	BIOUG13248-A05	BOLD:AAA8924	MF603297	Animalia;Arthropoda;Collembola;Entomobryomorpha;Entomobryidae;Entomobryinae;Entomobrya	Entomobrya nivalis	2013-06-23/29	Cape Breton Highlands National Park|Lone Shieling Trail	46.8	-60.73
SSBRB423-14	BIOUG12888-B04	BOLD:ABV9360	KR714499	Animalia;Arthropoda;Insecta;Diptera;Chironomidae	Chironomidae	2013-06-23/29	Cape Breton Highlands National Park|Lone Shieling Trail	46.8	-60.73
SSBRB4230-14	BIOUG13248-A06		MF911302	Animalia;Arthropoda;Arachnida;Sarcoptiformes;Liacaridae	Liacaridae	2013-06-23/29	Cape Breton Highlands National Park|Lone Shieling Trail	46.8	-60.73
SSBRB4231-14	BIOUG13248-A07	BOLD:ABY6147	MF610661	Animalia;Arthropoda;Collembola;Symphypleona;Katiannidae;Sminthurinus	Sminthurinus aureus	2013-06-23/29	Cape Breton Highlands National Park|Lone Shieling Trail	46.8	-60.73
SSBRB4232-14	BIOUG13248-A08	BOLD:AAF0231	KP652897	Animalia;Arthropoda;Arachnida;Araneae;Linyphiidae;Walckenaeria	Walckenaeria atrotibialis	2013-06-23/29	Cape Breton Highlands National Park|Lone Shieling Trail	46.8	-60.73
SSBRB4233-14	BIOUG13248-A09	BOLD:AAC9060	KP652346	Animalia;Arthropoda;Arachnida;Araneae;Linyphiidae;Pocadicnemis	Pocadicnemis americana	2013-06-23/29	Cape Breton Highlands National Park|Lone Shieling Trail	46.8	-60.73
SSBRB4235-14	BIOUG13248-A11	BOLD:ACM1281	KR877182	Animalia;Arthropoda;Insecta;Hymenoptera;Mymaridae;Polynema	Mymaridae	2013-06-23/29	Cape Breton Highlands National Park|Lone Shieling Trail	46.8	-60.73
SSBRB4236-14	BIOUG13248-A12	BOLD:ACM1685	KR890573	Animalia;Arthropoda;Insecta;Hymenoptera;Platygastridae	Platygastridae	2013-06-23/29	Cape Breton Highlands National Park|Lone Shieling Trail	46.8	-60.73
SSBRB4237-14	BIOUG13248-B01	BOLD:ACA7013	KR716812	Animalia;Arthropoda;Insecta;Diptera;Chironomidae;Orthocladiinae	Orthocladiinae	2013-06-23/29	Cape Breton Highlands National Park|Lone Shieling Trail	46.8	-60.73
SSBRB4238-14	BIOUG13248-B02	BOLD:ABV9360	KR716057	Animalia;Arthropoda;Insecta;Diptera;Chironomidae	Chironomidae	2013-06-23/29	Cape Breton Highlands National Park|Lone Shieling Trail	46.8	-60.73
SSBRB4239-14	BIOUG13248-B03	BOLD:AAC9060	KP651674	Animalia;Arthropoda;Arachnida;Araneae;Linyphiidae;Pocadicnemis	Pocadicnemis americana	2013-06-23/29	Cape Breton Highlands National Park|Lone Shieling Trail	46.8	-60.73
SSBRB424-14	BIOUG12888-B05	BOLD:AAN8681	KR726211	Animalia;Arthropoda;Insecta;Diptera;Phoridae;Metopininae;Megaselia	Megaselia	2013-06-23/29	Cape Breton Highlands National Park|Lone Shieling Trail	46.8	-60.73
SSBRB4240-14	BIOUG13248-B04		MG511406	Animalia;Arthropoda;Insecta;Hymenoptera;Mymaridae;Anagrus	Anagrus	2013-06-23/29	Cape Breton Highlands National Park|Lone Shieling Trail	46.8	-60.73
SSBRB4241-14	BIOUG13248-B05	BOLD:AAG9221	MF605892	Animalia;Arthropoda;Collembola;Symphypleona;Dicyrtomidae;Dicyrtominae;Dicyrtomina	Dicyrtomina	2013-06-23/29	Cape Breton Highlands National Park|Lone Shieling Trail	46.8	-60.73
SSBRB4242-14	BIOUG13248-B06		MG508186	Animalia;Arthropoda;Collembola;Symphypleona;Dicyrtomidae	Dicyrtomidae	2013-06-23/29	Cape Breton Highlands National Park|Lone Shieling Trail	46.8	-60.73
SSBRB4243-14	BIOUG13248-B07	BOLD:ACB2268	MF603445	Animalia;Arthropoda;Collembola;Symphypleona;Dicyrtomidae;Dicyrtominae	Dicyrtominae	2013-06-23/29	Cape Breton Highlands National Park|Lone Shieling Trail	46.8	-60.73
SSBRB4244-14	BIOUG13248-B08	BOLD:ABX3807	MF604896	Animalia;Arthropoda;Collembola;Entomobryomorpha;Isotomidae;Anurophorus	Anurophorus laricis	2013-06-23/29	Cape Breton Highlands National Park|Lone Shieling Trail	46.8	-60.73
SSBRB4245-14	BIOUG13248-B09	BOLD:ACC0651	KR143209	Animalia;Arthropoda;Insecta;Thysanoptera;Thripidae;Thripinae;Taeniothrips	Taeniothrips inconsequens	2013-06-23/29	Cape Breton Highlands National Park|Lone Shieling Trail	46.8	-60.73
SSBRB4246-14	BIOUG13248-B10	BOLD:AAB5299	MF609154	Animalia;Arthropoda;Collembola;Symphypleona;Katiannidae;Sminthurinus	Sminthurinus	2013-06-23/29	Cape Breton Highlands National Park|Lone Shieling Trail	46.8	-60.73
SSBRB4248-14	BIOUG13248-B12		MG472048	Animalia;Arthropoda;Insecta;Diptera;Cecidomyiidae	Cecidomyiidae	2013-06-23/29	Cape Breton Highlands National Park|Lone Shieling Trail	46.8	-60.73
SSBRB4249-14	BIOUG13248-C01	BOLD:ACN8074	MF609998	Animalia;Arthropoda;Collembola;Symphypleona;Katiannidae	Katiannidae	2013-06-23/29	Cape Breton Highlands National Park|Lone Shieling Trail	46.8	-60.73
SSBRB425-14	BIOUG12888-B06	BOLD:ACT5835	KR713704	Animalia;Arthropoda;Insecta;Diptera;Cecidomyiidae	Cecidomyiidae	2013-06-23/29	Cape Breton Highlands National Park|Lone Shieling Trail	46.8	-60.73
SSBRB4250-14	BIOUG13248-C02	BOLD:AAA7969	MF605105	Animalia;Arthropoda;Collembola;Entomobryomorpha;Tomoceridae;Tomocerinae;Tomocerus	Tomocerus	2013-06-23/29	Cape Breton Highlands National Park|Lone Shieling Trail	46.8	-60.73
SSBRB4251-14	BIOUG13248-C03	BOLD:AAB2508	MF808642	Animalia;Arthropoda;Arachnida;Pseudoscorpiones;Neobisiidae;Microbisium	Microbisium parvulum	2013-06-23/29	Cape Breton Highlands National Park|Lone Shieling Trail	46.8	-60.73
SSBRB4252-14	BIOUG13248-C04	BOLD:AAA6611	MF610502	Animalia;Arthropoda;Collembola;Entomobryomorpha;Entomobryidae;Orchesellinae;Orchesella	Orchesella	2013-06-23/29	Cape Breton Highlands National Park|Lone Shieling Trail	46.8	-60.73
SSBRB4253-14	BIOUG13248-C05	BOLD:ACA7013	KR729383	Animalia;Arthropoda;Insecta;Diptera;Chironomidae;Orthocladiinae	Orthocladiinae	2013-06-23/29	Cape Breton Highlands National Park|Lone Shieling Trail	46.8	-60.73
SSBRB4254-14	BIOUG13248-C06	BOLD:AAF5859	MF604008	Animalia;Arthropoda;Collembola;Symphypleona;Dicyrtomidae;Dicyrtominae;Dicyrtomina	Dicyrtomina	2013-06-23/29	Cape Breton Highlands National Park|Lone Shieling Trail	46.8	-60.73
SSBRB4256-14	BIOUG13248-C08	BOLD:AAA4664	MF602932	Animalia;Arthropoda;Collembola;Entomobryomorpha;Entomobryidae;Lepidocyrtinae;Willowsia	Entomobrya	2013-06-23/29	Cape Breton Highlands National Park|Lone Shieling Trail	46.8	-60.73
SSBRB4258-14	BIOUG13248-C10	BOLD:ACE5709	KR899787	Animalia;Arthropoda;Insecta;Hymenoptera;Braconidae;Alysiinae;Dinotrema	Dinotrema	2013-06-23/29	Cape Breton Highlands National Park|Lone Shieling Trail	46.8	-60.73
SSBRB426-14	BIOUG12888-B07	BOLD:ABV9360	KR715812	Animalia;Arthropoda;Insecta;Diptera;Chironomidae	Chironomidae	2013-06-23/29	Cape Breton Highlands National Park|Lone Shieling Trail	46.8	-60.73
SSBRB4260-14	BIOUG13248-C12	BOLD:ACL8110	KR142673	Animalia;Arthropoda;Insecta;Psocodea;Epipsocidae	Epipsocidae	2013-06-23/29	Cape Breton Highlands National Park|Lone Shieling Trail	46.8	-60.73
SSBRB4261-14	BIOUG13248-D01	BOLD:ACA4949	KR716035	Animalia;Arthropoda;Insecta;Diptera;Chironomidae;Orthocladiinae	Orthocladiinae	2013-06-23/29	Cape Breton Highlands National Park|Lone Shieling Trail	46.8	-60.73
SSBRB4262-14	BIOUG13248-D02	BOLD:ACO4150	MF608345	Animalia;Arthropoda;Collembola;Symphypleona;Bourletiellidae;Bourletiella	Bourletiella	2013-06-23/29	Cape Breton Highlands National Park|Lone Shieling Trail	46.8	-60.73
SSBRB4263-14	BIOUG13248-D03	BOLD:ACI8636	MF602180	Animalia;Arthropoda;Collembola;Symphypleona;Dicyrtomidae;Dicyrtominae;Dicyrtomina	Dicyrtomina	2013-06-23/29	Cape Breton Highlands National Park|Lone Shieling Trail	46.8	-60.73
SSBRB4264-14	BIOUG13248-D04	BOLD:AAG9221	MF607871	Animalia;Arthropoda;Collembola;Symphypleona;Dicyrtomidae;Dicyrtominae;Dicyrtomina	Dicyrtomina	2013-06-23/29	Cape Breton Highlands National Park|Lone Shieling Trail	46.8	-60.73
SSBRB4266-14	BIOUG13248-D06	BOLD:ACD2434	MF909588	Animalia;Arthropoda;Collembola;Poduromorpha;Hypogastruridae	Hypogastruridae	2013-06-23/29	Cape Breton Highlands National Park|Lone Shieling Trail	46.8	-60.73
SSBRB4267-14	BIOUG13248-D07	BOLD:ABY7287	KP651735	Animalia;Arthropoda;Arachnida;Araneae;Linyphiidae;Diplocephalus	Diplocephalus subrostratus	2013-06-23/29	Cape Breton Highlands National Park|Lone Shieling Trail	46.8	-60.73
SSBRB4268-14	BIOUG13248-D08	BOLD:AAC9060	KP649169	Animalia;Arthropoda;Arachnida;Araneae;Linyphiidae;Pocadicnemis	Pocadicnemis americana	2013-06-23/29	Cape Breton Highlands National Park|Lone Shieling Trail	46.8	-60.73
SSBRB4269-14	BIOUG13248-D09	BOLD:ABY6147	MF610557	Animalia;Arthropoda;Collembola;Symphypleona;Katiannidae;Sminthurinus	Sminthurinus aureus	2013-06-23/29	Cape Breton Highlands National Park|Lone Shieling Trail	46.8	-60.73
SSBRB427-14	BIOUG12888-B08	BOLD:ACA7013	KR726393	Animalia;Arthropoda;Insecta;Diptera;Chironomidae;Orthocladiinae	Orthocladiinae	2013-06-23/29	Cape Breton Highlands National Park|Lone Shieling Trail	46.8	-60.73
SSBRB4270-14	BIOUG13248-D10	BOLD:ABY6147	MF611384	Animalia;Arthropoda;Collembola;Symphypleona;Katiannidae;Sminthurinus	Sminthurinus aureus	2013-06-23/29	Cape Breton Highlands National Park|Lone Shieling Trail	46.8	-60.73
SSBRB4271-14	BIOUG13248-D11	BOLD:ABV9360	KR714834	Animalia;Arthropoda;Insecta;Diptera;Chironomidae	Chironomidae	2013-06-23/29	Cape Breton Highlands National Park|Lone Shieling Trail	46.8	-60.73
SSBRB4272-14	BIOUG13248-D12	BOLD:ACN9926	MF608017	Animalia;Arthropoda;Collembola;Symphypleona;Sminthuridae	Symphypleona	2013-06-23/29	Cape Breton Highlands National Park|Lone Shieling Trail	46.8	-60.73
SSBRB4273-14	BIOUG13248-E01	BOLD:ACI2755	KR484172	Animalia;Arthropoda;Insecta;Coleoptera;Staphylinidae	Staphylinidae	2013-06-23/29	Cape Breton Highlands National Park|Lone Shieling Trail	46.8	-60.73
SSBRB4274-14	BIOUG13248-E02	BOLD:ACI8636	MF610836	Animalia;Arthropoda;Collembola;Symphypleona;Dicyrtomidae;Dicyrtominae;Dicyrtomina	Dicyrtomina	2013-06-23/29	Cape Breton Highlands National Park|Lone Shieling Trail	46.8	-60.73
SSBRB4275-14	BIOUG13248-E03	BOLD:AAN6528	MF609819	Animalia;Arthropoda;Collembola;Entomobryomorpha;Entomobryidae	Entomobryidae	2013-06-23/29	Cape Breton Highlands National Park|Lone Shieling Trail	46.8	-60.73
SSBRB4276-14	BIOUG13248-E04	BOLD:ABY6147	MF602597	Animalia;Arthropoda;Collembola;Symphypleona;Katiannidae;Sminthurinus	Sminthurinus aureus	2013-06-23/29	Cape Breton Highlands National Park|Lone Shieling Trail	46.8	-60.73
SSBRB4277-14	BIOUG13248-E05	BOLD:ACN8359	MF908553	Animalia;Arthropoda;Arachnida;Sarcoptiformes;Scheloribatidae	Scheloribatidae	2013-06-23/29	Cape Breton Highlands National Park|Lone Shieling Trail	46.8	-60.73
SSBRB4278-14	BIOUG13248-E06	BOLD:ABY6147	MF607449	Animalia;Arthropoda;Collembola;Symphypleona;Katiannidae;Sminthurinus	Sminthurinus aureus	2013-06-23/29	Cape Breton Highlands National Park|Lone Shieling Trail	46.8	-60.73
SSBRB4279-14	BIOUG13248-E07	BOLD:ABX3807	MF609747	Animalia;Arthropoda;Collembola;Entomobryomorpha;Isotomidae;Anurophorus	Anurophorus laricis	2013-06-23/29	Cape Breton Highlands National Park|Lone Shieling Trail	46.8	-60.73
SSBRB428-14	BIOUG12888-B09	BOLD:AAH3228	KR145377	Animalia;Arthropoda;Insecta;Psocodea;Caeciliusidae;Caeciliusinae;Valenzuela	Valenzuela flavidus	2013-06-23/29	Cape Breton Highlands National Park|Lone Shieling Trail	46.8	-60.73
SSBRB4280-14	BIOUG13248-E08	BOLD:AAF9294	MF909479	Animalia;Arthropoda;Arachnida;Mesostigmata;Parasitidae;Lysigamasus	Lysigamasus vagabundus	2013-06-23/29	Cape Breton Highlands National Park|Lone Shieling Trail	46.8	-60.73
SSBRB4281-14	BIOUG13248-E09	BOLD:AAD6640	KR565014	Animalia;Arthropoda;Insecta;Hemiptera;Aphididae;Chaitophorinae;Periphyllus	Periphyllus testudinaceus	2013-06-23/29	Cape Breton Highlands National Park|Lone Shieling Trail	46.8	-60.73
SSBRB4282-14	BIOUG13248-E10	BOLD:AAA8924	MF603897	Animalia;Arthropoda;Collembola;Entomobryomorpha;Entomobryidae;Entomobryinae;Entomobrya	Entomobrya nivalis	2013-06-23/29	Cape Breton Highlands National Park|Lone Shieling Trail	46.8	-60.73
SSBRB4283-14	BIOUG13248-E11	BOLD:ABY6147	MF601678	Animalia;Arthropoda;Collembola;Symphypleona;Katiannidae;Sminthurinus	Sminthurinus aureus	2013-06-23/29	Cape Breton Highlands National Park|Lone Shieling Trail	46.8	-60.73
SSBRB4284-14	BIOUG13248-E12		MG511313	Animalia;Arthropoda;Insecta;Hymenoptera;Mymaridae;Anagrus	Anagrus	2013-06-23/29	Cape Breton Highlands National Park|Lone Shieling Trail	46.8	-60.73
SSBRB4285-14	BIOUG13248-F01	BOLD:AAN6701	MF917618	Animalia;Arthropoda;Arachnida;Mesostigmata;Parasitidae	Parasitidae	2013-06-23/29	Cape Breton Highlands National Park|Lone Shieling Trail	46.8	-60.73
SSBRB4286-14	BIOUG13248-F02	BOLD:AAC8536	KP657033	Animalia;Arthropoda;Arachnida;Araneae;Amaurobiidae;Amaurobius	Amaurobius borealis	2013-06-23/29	Cape Breton Highlands National Park|Lone Shieling Trail	46.8	-60.73
SSBRB4287-14	BIOUG13248-F03	BOLD:AAC9060	KP649696	Animalia;Arthropoda;Arachnida;Araneae;Linyphiidae;Pocadicnemis	Pocadicnemis americana	2013-06-23/29	Cape Breton Highlands National Park|Lone Shieling Trail	46.8	-60.73
SSBRB4288-14	BIOUG13248-F04	BOLD:ABV9360	KR721190	Animalia;Arthropoda;Insecta;Diptera;Chironomidae	Chironomidae	2013-06-23/29	Cape Breton Highlands National Park|Lone Shieling Trail	46.8	-60.73
SSBRB4289-14	BIOUG13248-F05	BOLD:AAI9434	MF742629	Animalia;Arthropoda;Diplopoda;Julida;Julidae;Julinae;Cylindroiulus	Cylindroiulus latestriatus	2013-06-23/29	Cape Breton Highlands National Park|Lone Shieling Trail	46.8	-60.73
SSBRB429-14	BIOUG12888-B10	BOLD:ACA7013	KR725778	Animalia;Arthropoda;Insecta;Diptera;Chironomidae;Orthocladiinae	Orthocladiinae	2013-06-23/29	Cape Breton Highlands National Park|Lone Shieling Trail	46.8	-60.73
SSBRB4290-14	BIOUG13248-F06	BOLD:ACA7013	KR715639	Animalia;Arthropoda;Insecta;Diptera;Chironomidae;Orthocladiinae	Orthocladiinae	2013-06-23/29	Cape Breton Highlands National Park|Lone Shieling Trail	46.8	-60.73
SSBRB4291-14	BIOUG13248-F07	BOLD:ACA7013	KR729724	Animalia;Arthropoda;Insecta;Diptera;Chironomidae;Orthocladiinae	Orthocladiinae	2013-06-23/29	Cape Breton Highlands National Park|Lone Shieling Trail	46.8	-60.73
SSBRB4292-14	BIOUG13248-F08		MG487102	Animalia;Arthropoda;Insecta;Hymenoptera;Diapriidae	Diapriidae	2013-06-23/29	Cape Breton Highlands National Park|Lone Shieling Trail	46.8	-60.73
SSBRB4293-14	BIOUG13249-A01	BOLD:AAG2899	KR569915	Animalia;Arthropoda;Insecta;Hemiptera;Cicadellidae;Eurymelinae;Agallia	Agallia quadripunctata	2013-06-23/29	Cape Breton Highlands National Park|Lone Shieling Trail	46.8	-60.73
SSBRB4294-14	BIOUG13249-A02	BOLD:AAO4039	KR576799	Animalia;Arthropoda;Insecta;Hemiptera;Cicadellidae;Deltocephalinae;Osbornellus	Osbornellus auronitens	2013-06-23/29	Cape Breton Highlands National Park|Lone Shieling Trail	46.8	-60.73
SSBRB4295-14	BIOUG13249-A03	BOLD:AAO4039	KR562366	Animalia;Arthropoda;Insecta;Hemiptera;Cicadellidae;Deltocephalinae;Osbornellus	Osbornellus auronitens	2013-06-23/29	Cape Breton Highlands National Park|Lone Shieling Trail	46.8	-60.73
SSBRB4296-14	BIOUG13249-A04	BOLD:AAO4039	KR567582	Animalia;Arthropoda;Insecta;Hemiptera;Cicadellidae;Deltocephalinae;Osbornellus	Osbornellus auronitens	2013-06-23/29	Cape Breton Highlands National Park|Lone Shieling Trail	46.8	-60.73
SSBRB4297-14	BIOUG13249-A05	BOLD:AAO4039	KR572307	Animalia;Arthropoda;Insecta;Hemiptera;Cicadellidae;Deltocephalinae;Osbornellus	Osbornellus auronitens	2013-06-23/29	Cape Breton Highlands National Park|Lone Shieling Trail	46.8	-60.73
SSBRB4298-14	BIOUG13249-A06	BOLD:AAO4039	KR566852	Animalia;Arthropoda;Insecta;Hemiptera;Cicadellidae;Deltocephalinae;Osbornellus	Osbornellus auronitens	2013-06-23/29	Cape Breton Highlands National Park|Lone Shieling Trail	46.8	-60.73
SSBRB4299-14	BIOUG13249-A07	BOLD:AAF3206	KR564766	Animalia;Arthropoda;Insecta;Hemiptera;Aphididae;Aphidinae;Acyrthosiphon	Acyrthosiphon malvae	2013-06-23/29	Cape Breton Highlands National Park|Lone Shieling Trail	46.8	-60.73
SSBRB430-14	BIOUG12888-B11	BOLD:ACM0578	KR719064	Animalia;Arthropoda;Insecta;Diptera;Chironomidae;Orthocladiinae	Orthocladiinae	2013-06-23/29	Cape Breton Highlands National Park|Lone Shieling Trail	46.8	-60.73
SSBRB4300-14	BIOUG13249-A08	BOLD:AAO4039	KR570102	Animalia;Arthropoda;Insecta;Hemiptera;Cicadellidae;Deltocephalinae;Osbornellus	Osbornellus auronitens	2013-06-23/29	Cape Breton Highlands National Park|Lone Shieling Trail	46.8	-60.73
SSBRB4301-14	BIOUG13249-A09	BOLD:AAO4039	KR573952	Animalia;Arthropoda;Insecta;Hemiptera;Cicadellidae;Deltocephalinae;Osbornellus	Osbornellus auronitens	2013-06-23/29	Cape Breton Highlands National Park|Lone Shieling Trail	46.8	-60.73
SSBRB4302-14	BIOUG13249-A10	BOLD:AAO4039	KR566694	Animalia;Arthropoda;Insecta;Hemiptera;Cicadellidae;Deltocephalinae;Osbornellus	Osbornellus auronitens	2013-06-23/29	Cape Breton Highlands National Park|Lone Shieling Trail	46.8	-60.73
SSBRB4303-14	BIOUG13249-A11	BOLD:AAO4039	KR581185	Animalia;Arthropoda;Insecta;Hemiptera;Cicadellidae;Deltocephalinae;Osbornellus	Osbornellus auronitens	2013-06-23/29	Cape Breton Highlands National Park|Lone Shieling Trail	46.8	-60.73
SSBRB4304-14	BIOUG13249-A12	BOLD:AAO4039	KR584059	Animalia;Arthropoda;Insecta;Hemiptera;Cicadellidae;Deltocephalinae;Osbornellus	Osbornellus auronitens	2013-06-23/29	Cape Breton Highlands National Park|Lone Shieling Trail	46.8	-60.73
SSBRB4305-14	BIOUG13249-B01	BOLD:AAO4039	KR579929	Animalia;Arthropoda;Insecta;Hemiptera;Cicadellidae;Deltocephalinae;Osbornellus	Osbornellus auronitens	2013-06-23/29	Cape Breton Highlands National Park|Lone Shieling Trail	46.8	-60.73
SSBRB4306-14	BIOUG13249-B02	BOLD:ACD9119	KR565102	Animalia;Arthropoda;Insecta;Hemiptera;Cicadellidae	Cicadellidae	2013-06-23/29	Cape Breton Highlands National Park|Lone Shieling Trail	46.8	-60.73
SSBRB4308-14	BIOUG13249-B04	BOLD:AAO4039	KR568056	Animalia;Arthropoda;Insecta;Hemiptera;Cicadellidae;Deltocephalinae;Osbornellus	Osbornellus auronitens	2013-06-23/29	Cape Breton Highlands National Park|Lone Shieling Trail	46.8	-60.73
SSBRB4309-14	BIOUG13249-B05	BOLD:AAO4039	KR575236	Animalia;Arthropoda;Insecta;Hemiptera;Cicadellidae;Deltocephalinae;Osbornellus	Osbornellus auronitens	2013-06-23/29	Cape Breton Highlands National Park|Lone Shieling Trail	46.8	-60.73
SSBRB431-14	BIOUG12888-B12	BOLD:ACA7013	KR732187	Animalia;Arthropoda;Insecta;Diptera;Chironomidae;Orthocladiinae	Orthocladiinae	2013-06-23/29	Cape Breton Highlands National Park|Lone Shieling Trail	46.8	-60.73
SSBRB4310-14	BIOUG13249-B06	BOLD:AAO4039	KR560970	Animalia;Arthropoda;Insecta;Hemiptera;Cicadellidae;Deltocephalinae;Osbornellus	Osbornellus auronitens	2013-06-23/29	Cape Breton Highlands National Park|Lone Shieling Trail	46.8	-60.73
SSBRB4311-14	BIOUG13250-A01	BOLD:ACB1472	KR900165	Animalia;Arthropoda;Insecta;Hymenoptera;Ichneumonidae;Cryptinae	Cryptinae	2013-06-23/29	Cape Breton Highlands National Park|Lone Shieling Trail	46.8	-60.73
SSBRB4312-14	BIOUG13250-A02	BOLD:ACC2867	KR901006	Animalia;Arthropoda;Insecta;Hymenoptera;Ichneumonidae;Ichneumoninae;Cratichneumon	Cratichneumon culex	2013-06-23/29	Cape Breton Highlands National Park|Lone Shieling Trail	46.8	-60.73
SSBRB4313-14	BIOUG13250-A03	BOLD:ACC2867	KR895842	Animalia;Arthropoda;Insecta;Hymenoptera;Ichneumonidae;Ichneumoninae;Cratichneumon	Cratichneumon culex	2013-06-23/29	Cape Breton Highlands National Park|Lone Shieling Trail	46.8	-60.73
SSBRB4314-14	BIOUG13250-A04	BOLD:ACC2867	KR875360	Animalia;Arthropoda;Insecta;Hymenoptera;Ichneumonidae;Ichneumoninae;Cratichneumon	Cratichneumon culex	2013-06-23/29	Cape Breton Highlands National Park|Lone Shieling Trail	46.8	-60.73
SSBRB4315-14	BIOUG13250-A05	BOLD:AAA9461	KR902212	Animalia;Arthropoda;Insecta;Hymenoptera;Formicidae;Formicinae;Camponotus	Camponotus pennsylvanicus	2013-06-23/29	Cape Breton Highlands National Park|Lone Shieling Trail	46.8	-60.73
SSBRB4316-14	BIOUG13250-A06	BOLD:ACG4337	KR724841	Animalia;Arthropoda;Insecta;Diptera;Anthomyiidae;Anthomyiinae;Chirosia	Chirosia betuleti	2013-06-23/29	Cape Breton Highlands National Park|Lone Shieling Trail	46.8	-60.73
SSBRB4317-14	BIOUG13250-A07	BOLD:ACL3943	KR712571	Animalia;Arthropoda;Insecta;Diptera;Empididae;Empidinae;Rhamphomyia	Rhamphomyia	2013-06-23/29	Cape Breton Highlands National Park|Lone Shieling Trail	46.8	-60.73
SSBRB4318-14	BIOUG13250-A08	BOLD:ACL3943	KR731129	Animalia;Arthropoda;Insecta;Diptera;Empididae;Empidinae;Rhamphomyia	Rhamphomyia	2013-06-23/29	Cape Breton Highlands National Park|Lone Shieling Trail	46.8	-60.73
SSBRB4319-14	BIOUG13250-A09	BOLD:ACL3943	KR731757	Animalia;Arthropoda;Insecta;Diptera;Empididae;Empidinae;Rhamphomyia	Rhamphomyia	2013-06-23/29	Cape Breton Highlands National Park|Lone Shieling Trail	46.8	-60.73
SSBRB432-14	BIOUG12888-C01	BOLD:ACA7013	KR717918	Animalia;Arthropoda;Insecta;Diptera;Chironomidae;Orthocladiinae	Orthocladiinae	2013-06-23/29	Cape Breton Highlands National Park|Lone Shieling Trail	46.8	-60.73
SSBRB4320-14	BIOUG13250-A10	BOLD:ACL3943	KR723377	Animalia;Arthropoda;Insecta;Diptera;Empididae;Empidinae;Rhamphomyia	Rhamphomyia	2013-06-23/29	Cape Breton Highlands National Park|Lone Shieling Trail	46.8	-60.73
SSBRB4321-14	BIOUG13250-A11	BOLD:ACL3943	KR724657	Animalia;Arthropoda;Insecta;Diptera;Empididae;Empidinae;Rhamphomyia	Rhamphomyia	2013-06-23/29	Cape Breton Highlands National Park|Lone Shieling Trail	46.8	-60.73
SSBRB4323-14	BIOUG13250-B01	BOLD:AAF9187	KR484351	Animalia;Arthropoda;Insecta;Coleoptera;Curculionidae;Entiminae;Phyllobius	Phyllobius oblongus	2013-06-23/29	Cape Breton Highlands National Park|Lone Shieling Trail	46.8	-60.73
SSBRB4324-14	BIOUG13250-B02	BOLD:AAF9187	KR487002	Animalia;Arthropoda;Insecta;Coleoptera;Curculionidae;Entiminae;Phyllobius	Phyllobius oblongus	2013-06-23/29	Cape Breton Highlands National Park|Lone Shieling Trail	46.8	-60.73
SSBRB4325-14	BIOUG13250-B03	BOLD:ABX9496	MG510042	Animalia;Arthropoda;Arachnida;Araneae;Dictynidae;Cicurina	Cicurina arcuata	2013-06-23/29	Cape Breton Highlands National Park|Lone Shieling Trail	46.8	-60.73
SSBRB4326-14	BIOUG13250-B04	BOLD:AAD6576	MF813246	Animalia;Arthropoda;Arachnida;Araneae;Thomisidae;Ozyptila	Ozyptila distans	2013-06-23/29	Cape Breton Highlands National Park|Lone Shieling Trail	46.8	-60.73
SSBRB4327-14	BIOUG13250-B05	BOLD:AAC5351	MF813643	Animalia;Arthropoda;Arachnida;Araneae;Lycosidae;Pirata	Pirata montanus	2013-06-23/29	Cape Breton Highlands National Park|Lone Shieling Trail	46.8	-60.73
SSBRB4328-14	BIOUG13250-B06	BOLD:AAB0090	MF813480	Animalia;Arthropoda;Arachnida;Araneae;Agelenidae;Agelenopsis	Agelenopsis utahana	2013-06-23/29	Cape Breton Highlands National Park|Lone Shieling Trail	46.8	-60.73
SSBRB4329-14	BIOUG13250-B07	BOLD:ADE2507	MF816050	Animalia;Arthropoda;Arachnida;Araneae;Dictynidae;Emblyna	Emblyna maxima	2013-06-23/29	Cape Breton Highlands National Park|Lone Shieling Trail	46.8	-60.73
SSBRB4330-14	BIOUG13250-B08	BOLD:AAC5351	MF812209	Animalia;Arthropoda;Arachnida;Araneae;Lycosidae;Pirata	Pirata montanus	2013-06-23/29	Cape Breton Highlands National Park|Lone Shieling Trail	46.8	-60.73
SSBRB4331-14	BIOUG13250-B09	BOLD:AAB0090	MF810150	Animalia;Arthropoda;Arachnida;Araneae;Agelenidae;Agelenopsis	Agelenopsis utahana	2013-06-23/29	Cape Breton Highlands National Park|Lone Shieling Trail	46.8	-60.73
SSBRB4332-14	BIOUG13250-B10	BOLD:AAM8198	MF817159	Animalia;Arthropoda;Arachnida;Opiliones;Caddidae;Caddo	Caddo agilis	2013-06-23/29	Cape Breton Highlands National Park|Lone Shieling Trail	46.8	-60.73
SSBRB4335-14	BIOUG13251-A01	BOLD:AAG2460	KR720738	Animalia;Arthropoda;Insecta;Diptera;Anthomyiidae;Anthomyiinae;Hydrophoria	Hydrophoria lancifer	2013-06-23/29	Cape Breton Highlands National Park|Lone Shieling Trail	46.8	-60.73
SSBRB4336-14	BIOUG13251-A02	BOLD:AAG2460	KR729399	Animalia;Arthropoda;Insecta;Diptera;Anthomyiidae;Anthomyiinae;Hydrophoria	Hydrophoria lancifer	2013-06-23/29	Cape Breton Highlands National Park|Lone Shieling Trail	46.8	-60.73
SSBRB4337-14	BIOUG13251-A03	BOLD:AAC2498	KR714638	Animalia;Arthropoda;Insecta;Diptera;Muscidae;Phaoniinae;Helina	Helina evecta	2013-06-23/29	Cape Breton Highlands National Park|Lone Shieling Trail	46.8	-60.73
SSBRB4338-14	BIOUG13251-A04	BOLD:AAC2498	KR718194	Animalia;Arthropoda;Insecta;Diptera;Muscidae;Phaoniinae;Helina	Helina evecta	2013-06-23/29	Cape Breton Highlands National Park|Lone Shieling Trail	46.8	-60.73
SSBRB4339-14	BIOUG13251-A05	BOLD:AAG2460	KR718924	Animalia;Arthropoda;Insecta;Diptera;Anthomyiidae;Anthomyiinae;Hydrophoria	Hydrophoria lancifer	2013-06-23/29	Cape Breton Highlands National Park|Lone Shieling Trail	46.8	-60.73
SSBRB434-14	BIOUG12888-C03	BOLD:AAH3983	KR728458	Animalia;Arthropoda;Insecta;Diptera;Sciaridae;Ctenosciara	Ctenosciara hyalipennis	2013-06-23/29	Cape Breton Highlands National Park|Lone Shieling Trail	46.8	-60.73
SSBRB4340-14	BIOUG13251-A06	BOLD:AAC2498	KR729721	Animalia;Arthropoda;Insecta;Diptera;Muscidae;Phaoniinae;Helina	Helina evecta	2013-06-23/29	Cape Breton Highlands National Park|Lone Shieling Trail	46.8	-60.73
SSBRB4341-14	BIOUG13251-A07	BOLD:AAG2460	KR725736	Animalia;Arthropoda;Insecta;Diptera;Anthomyiidae;Anthomyiinae;Hydrophoria	Hydrophoria lancifer	2013-06-23/29	Cape Breton Highlands National Park|Lone Shieling Trail	46.8	-60.73
SSBRB4342-14	BIOUG13251-A08	BOLD:AAC2498	KR725386	Animalia;Arthropoda;Insecta;Diptera;Muscidae;Phaoniinae;Helina	Helina evecta	2013-06-23/29	Cape Breton Highlands National Park|Lone Shieling Trail	46.8	-60.73
SSBRB4343-14	BIOUG13251-A09	BOLD:AAG2460	KR726445	Animalia;Arthropoda;Insecta;Diptera;Anthomyiidae;Anthomyiinae;Hydrophoria	Hydrophoria lancifer	2013-06-23/29	Cape Breton Highlands National Park|Lone Shieling Trail	46.8	-60.73
SSBRB4344-14	BIOUG13251-A10	BOLD:AAG5647	KR730633	Animalia;Arthropoda;Insecta;Diptera;Rhagionidae;Spaniinae;Symphoromyia	Symphoromyia fulvipes	2013-06-23/29	Cape Breton Highlands National Park|Lone Shieling Trail	46.8	-60.73
SSBRB4345-14	BIOUG13251-A11	BOLD:AAG2460	KR732072	Animalia;Arthropoda;Insecta;Diptera;Anthomyiidae;Anthomyiinae;Hydrophoria	Hydrophoria lancifer	2013-06-23/29	Cape Breton Highlands National Park|Lone Shieling Trail	46.8	-60.73
SSBRB4346-14	BIOUG13251-A12	BOLD:AAG2460	KR725036	Animalia;Arthropoda;Insecta;Diptera;Anthomyiidae;Anthomyiinae;Hydrophoria	Hydrophoria lancifer	2013-06-23/29	Cape Breton Highlands National Park|Lone Shieling Trail	46.8	-60.73
SSBRB4347-14	BIOUG13251-B01	BOLD:AAD2373	KR720271	Animalia;Arthropoda;Insecta;Diptera;Muscidae;Azeliinae;Thricops	Thricops albibasalis	2013-06-23/29	Cape Breton Highlands National Park|Lone Shieling Trail	46.8	-60.73
SSBRB4348-14	BIOUG13251-B02	BOLD:AAC2498	KR729134	Animalia;Arthropoda;Insecta;Diptera;Muscidae;Phaoniinae;Helina	Helina evecta	2013-06-23/29	Cape Breton Highlands National Park|Lone Shieling Trail	46.8	-60.73
SSBRB4349-14	BIOUG13251-B03	BOLD:AAD2789	KR730222	Animalia;Arthropoda;Insecta;Diptera;Syrphidae;Eristalinae;Temnostoma	Temnostoma balyras	2013-06-23/29	Cape Breton Highlands National Park|Lone Shieling Trail	46.8	-60.73
SSBRB435-14	BIOUG12888-C04	BOLD:ACL6173	KR723700	Animalia;Arthropoda;Insecta;Diptera;Cecidomyiidae	Cecidomyiidae	2013-06-23/29	Cape Breton Highlands National Park|Lone Shieling Trail	46.8	-60.73
SSBRB4351-14	BIOUG13251-B05	BOLD:AAC2498	KR722911	Animalia;Arthropoda;Insecta;Diptera;Muscidae;Phaoniinae;Helina	Helina evecta	2013-06-23/29	Cape Breton Highlands National Park|Lone Shieling Trail	46.8	-60.73
SSBRB4352-14	BIOUG13251-B06	BOLD:AAG1772	KR716005	Animalia;Arthropoda;Insecta;Diptera;Muscidae;Phaoniinae;Phaonia	Phaonia apicata	2013-06-23/29	Cape Breton Highlands National Park|Lone Shieling Trail	46.8	-60.73
SSBRB4353-14	BIOUG13251-B07	BOLD:AAG1772	KR714543	Animalia;Arthropoda;Insecta;Diptera;Muscidae;Phaoniinae;Phaonia	Phaonia apicata	2013-06-23/29	Cape Breton Highlands National Park|Lone Shieling Trail	46.8	-60.73
SSBRB4354-14	BIOUG13251-B08	BOLD:AAB3308	KR726042	Animalia;Arthropoda;Insecta;Diptera;Rhagionidae;Rhagioninae;Rhagio	Rhagio mystaceus	2013-06-23/29	Cape Breton Highlands National Park|Lone Shieling Trail	46.8	-60.73
SSBRB4355-14	BIOUG13251-B09	BOLD:ACL8128	KR717716	Animalia;Arthropoda;Insecta;Diptera;Tachinidae;Dexiinae;Eulasiona	Eulasiona comstocki	2013-06-23/29	Cape Breton Highlands National Park|Lone Shieling Trail	46.8	-60.73
SSBRB4356-14	BIOUG13251-B10	BOLD:AAC2498	KR728216	Animalia;Arthropoda;Insecta;Diptera;Muscidae;Phaoniinae;Helina	Helina evecta	2013-06-23/29	Cape Breton Highlands National Park|Lone Shieling Trail	46.8	-60.73
SSBRB4357-14	BIOUG13251-B11	BOLD:AAG5647	KR725062	Animalia;Arthropoda;Insecta;Diptera;Rhagionidae;Spaniinae;Symphoromyia	Symphoromyia fulvipes	2013-06-23/29	Cape Breton Highlands National Park|Lone Shieling Trail	46.8	-60.73
SSBRB4358-14	BIOUG13251-B12	BOLD:AAC2498	KR724699	Animalia;Arthropoda;Insecta;Diptera;Muscidae;Phaoniinae;Helina	Helina evecta	2013-06-23/29	Cape Breton Highlands National Park|Lone Shieling Trail	46.8	-60.73
SSBRB4359-14	BIOUG13251-C01	BOLD:AAB3308	KR729071	Animalia;Arthropoda;Insecta;Diptera;Rhagionidae;Rhagioninae;Rhagio	Rhagio mystaceus	2013-06-23/29	Cape Breton Highlands National Park|Lone Shieling Trail	46.8	-60.73
SSBRB436-14	BIOUG12888-C05	BOLD:AAH3983	KR718480	Animalia;Arthropoda;Insecta;Diptera;Sciaridae;Ctenosciara	Ctenosciara hyalipennis	2013-06-23/29	Cape Breton Highlands National Park|Lone Shieling Trail	46.8	-60.73
SSBRB4360-14	BIOUG13251-C02	BOLD:AAC2498	KR723146	Animalia;Arthropoda;Insecta;Diptera;Muscidae;Phaoniinae;Helina	Helina evecta	2013-06-23/29	Cape Breton Highlands National Park|Lone Shieling Trail	46.8	-60.73
SSBRB4361-14	BIOUG13251-C03	BOLD:ACF2405	KR725620	Animalia;Arthropoda;Insecta;Diptera;Tachinidae;Exoristinae;Oswaldia	Oswaldia albifacies	2013-06-23/29	Cape Breton Highlands National Park|Lone Shieling Trail	46.8	-60.73
SSBRB4362-14	BIOUG13251-C04	BOLD:AAB3308	KR714584	Animalia;Arthropoda;Insecta;Diptera;Rhagionidae;Rhagioninae;Rhagio	Rhagio mystaceus	2013-06-23/29	Cape Breton Highlands National Park|Lone Shieling Trail	46.8	-60.73
SSBRB4363-14	BIOUG13251-C05	BOLD:AAG5647	KR724643	Animalia;Arthropoda;Insecta;Diptera;Rhagionidae;Spaniinae;Symphoromyia	Symphoromyia fulvipes	2013-06-23/29	Cape Breton Highlands National Park|Lone Shieling Trail	46.8	-60.73
SSBRB4364-14	BIOUG13251-C06	BOLD:AAG5647	KR729997	Animalia;Arthropoda;Insecta;Diptera;Rhagionidae;Spaniinae;Symphoromyia	Symphoromyia fulvipes	2013-06-23/29	Cape Breton Highlands National Park|Lone Shieling Trail	46.8	-60.73
SSBRB4365-14	BIOUG13251-C07	BOLD:ACO9801	KR731208	Animalia;Arthropoda;Insecta;Diptera;Anthomyiidae;Pegomyinae;Eutrichota	Eutrichota	2013-06-23/29	Cape Breton Highlands National Park|Lone Shieling Trail	46.8	-60.73
SSBRB4366-14	BIOUG13251-C08	BOLD:AAG2460	KR718482	Animalia;Arthropoda;Insecta;Diptera;Anthomyiidae;Anthomyiinae;Hydrophoria	Hydrophoria lancifer	2013-06-23/29	Cape Breton Highlands National Park|Lone Shieling Trail	46.8	-60.73
SSBRB4367-14	BIOUG13251-C09	BOLD:AAG2460	KR727376	Animalia;Arthropoda;Insecta;Diptera;Anthomyiidae;Anthomyiinae;Hydrophoria	Hydrophoria lancifer	2013-06-23/29	Cape Breton Highlands National Park|Lone Shieling Trail	46.8	-60.73
SSBRB4368-14	BIOUG13251-C10	BOLD:AAB3308	KR727071	Animalia;Arthropoda;Insecta;Diptera;Rhagionidae;Rhagioninae;Rhagio	Rhagio mystaceus	2013-06-23/29	Cape Breton Highlands National Park|Lone Shieling Trail	46.8	-60.73
SSBRB4369-14	BIOUG13251-C11	BOLD:AAG1703	KR719569	Animalia;Arthropoda;Insecta;Diptera;Muscidae;Phaoniinae;Helina	Helina pectinata	2013-06-23/29	Cape Breton Highlands National Park|Lone Shieling Trail	46.8	-60.73
SSBRB437-14	BIOUG12888-C06	BOLD:ACA7013	KR724098	Animalia;Arthropoda;Insecta;Diptera;Chironomidae;Orthocladiinae	Orthocladiinae	2013-06-23/29	Cape Breton Highlands National Park|Lone Shieling Trail	46.8	-60.73
SSBRB4370-14	BIOUG13251-C12	BOLD:AAG2460	KR718836	Animalia;Arthropoda;Insecta;Diptera;Anthomyiidae;Anthomyiinae;Hydrophoria	Hydrophoria lancifer	2013-06-23/29	Cape Breton Highlands National Park|Lone Shieling Trail	46.8	-60.73
SSBRB4371-14	BIOUG13251-D01	BOLD:AAC2498	KR722045	Animalia;Arthropoda;Insecta;Diptera;Muscidae;Phaoniinae;Helina	Helina evecta	2013-06-23/29	Cape Breton Highlands National Park|Lone Shieling Trail	46.8	-60.73
SSBRB4372-14	BIOUG13251-D02	BOLD:AAC2498	KR717670	Animalia;Arthropoda;Insecta;Diptera;Muscidae;Phaoniinae;Helina	Helina evecta	2013-06-23/29	Cape Breton Highlands National Park|Lone Shieling Trail	46.8	-60.73
SSBRB4373-14	BIOUG13251-D03	BOLD:AAG5647	KR715297	Animalia;Arthropoda;Insecta;Diptera;Rhagionidae;Spaniinae;Symphoromyia	Symphoromyia fulvipes	2013-06-23/29	Cape Breton Highlands National Park|Lone Shieling Trail	46.8	-60.73
SSBRB4374-14	BIOUG13251-D04	BOLD:AAB3308	KR718319	Animalia;Arthropoda;Insecta;Diptera;Rhagionidae;Rhagioninae;Rhagio	Rhagio mystaceus	2013-06-23/29	Cape Breton Highlands National Park|Lone Shieling Trail	46.8	-60.73
SSBRB4375-14	BIOUG13251-D05	BOLD:ACL5150	KR728238	Animalia;Arthropoda;Insecta;Diptera;Dolichopodidae;Dolichopodinae;Dolichopus	Dolichopus adultus	2013-06-23/29	Cape Breton Highlands National Park|Lone Shieling Trail	46.8	-60.73
SSBRB4376-14	BIOUG13251-D06	BOLD:AAG2460	KR717541	Animalia;Arthropoda;Insecta;Diptera;Anthomyiidae;Anthomyiinae;Hydrophoria	Hydrophoria lancifer	2013-06-23/29	Cape Breton Highlands National Park|Lone Shieling Trail	46.8	-60.73
SSBRB4377-14	BIOUG13251-D07	BOLD:AAU5042	KR719820	Animalia;Arthropoda;Insecta;Diptera;Muscidae;Phaoniinae;Phaonia	Phaonia soccata	2013-06-23/29	Cape Breton Highlands National Park|Lone Shieling Trail	46.8	-60.73
SSBRB4378-14	BIOUG13251-D08	BOLD:AAC2498	KR731134	Animalia;Arthropoda;Insecta;Diptera;Muscidae;Phaoniinae;Helina	Helina evecta	2013-06-23/29	Cape Breton Highlands National Park|Lone Shieling Trail	46.8	-60.73
SSBRB4379-14	BIOUG13251-D09	BOLD:AAB3308	KR731498	Animalia;Arthropoda;Insecta;Diptera;Rhagionidae;Rhagioninae;Rhagio	Rhagio mystaceus	2013-06-23/29	Cape Breton Highlands National Park|Lone Shieling Trail	46.8	-60.73
SSBRB438-14	BIOUG12888-C07	BOLD:ACA7013	KR729548	Animalia;Arthropoda;Insecta;Diptera;Chironomidae;Orthocladiinae	Orthocladiinae	2013-06-23/29	Cape Breton Highlands National Park|Lone Shieling Trail	46.8	-60.73
SSBRB4380-14	BIOUG13251-D10	BOLD:AAG1772	KR720504	Animalia;Arthropoda;Insecta;Diptera;Muscidae;Phaoniinae;Phaonia	Phaonia apicata	2013-06-23/29	Cape Breton Highlands National Park|Lone Shieling Trail	46.8	-60.73
SSBRB4381-14	BIOUG13251-D11	BOLD:AAB3308	KR728695	Animalia;Arthropoda;Insecta;Diptera;Rhagionidae;Rhagioninae;Rhagio	Rhagio mystaceus	2013-06-23/29	Cape Breton Highlands National Park|Lone Shieling Trail	46.8	-60.73
SSBRB4382-14	BIOUG13251-D12	BOLD:AAG1772	KR721993	Animalia;Arthropoda;Insecta;Diptera;Muscidae;Phaoniinae;Phaonia	Phaonia apicata	2013-06-23/29	Cape Breton Highlands National Park|Lone Shieling Trail	46.8	-60.73
SSBRB4383-14	BIOUG13251-E01	BOLD:AAB3308	KR720280	Animalia;Arthropoda;Insecta;Diptera;Rhagionidae;Rhagioninae;Rhagio	Rhagio mystaceus	2013-06-23/29	Cape Breton Highlands National Park|Lone Shieling Trail	46.8	-60.73
SSBRB4384-14	BIOUG13251-E02	BOLD:AAC2498	KR717212	Animalia;Arthropoda;Insecta;Diptera;Muscidae;Phaoniinae;Helina	Helina evecta	2013-06-23/29	Cape Breton Highlands National Park|Lone Shieling Trail	46.8	-60.73
SSBRB4385-14	BIOUG13251-E03	BOLD:AAC2498	KR721679	Animalia;Arthropoda;Insecta;Diptera;Muscidae;Phaoniinae;Helina	Helina evecta	2013-06-23/29	Cape Breton Highlands National Park|Lone Shieling Trail	46.8	-60.73
SSBRB4386-14	BIOUG13251-E04	BOLD:AAC2498	KR717816	Animalia;Arthropoda;Insecta;Diptera;Muscidae;Phaoniinae;Helina	Helina evecta	2013-06-23/29	Cape Breton Highlands National Park|Lone Shieling Trail	46.8	-60.73
SSBRB4387-14	BIOUG13251-E05	BOLD:AAG5647	KR728935	Animalia;Arthropoda;Insecta;Diptera;Rhagionidae;Spaniinae;Symphoromyia	Symphoromyia fulvipes	2013-06-23/29	Cape Breton Highlands National Park|Lone Shieling Trail	46.8	-60.73
SSBRB4388-14	BIOUG13251-E06	BOLD:AAG5647	KR727826	Animalia;Arthropoda;Insecta;Diptera;Rhagionidae;Spaniinae;Symphoromyia	Symphoromyia fulvipes	2013-06-23/29	Cape Breton Highlands National Park|Lone Shieling Trail	46.8	-60.73
SSBRB4389-14	BIOUG13251-E07	BOLD:AAG5647	KR717700	Animalia;Arthropoda;Insecta;Diptera;Rhagionidae;Spaniinae;Symphoromyia	Symphoromyia fulvipes	2013-06-23/29	Cape Breton Highlands National Park|Lone Shieling Trail	46.8	-60.73
SSBRB439-14	BIOUG12888-C08	BOLD:ACL3360	KR722241	Animalia;Arthropoda;Insecta;Diptera;Cecidomyiidae	Cecidomyiidae	2013-06-23/29	Cape Breton Highlands National Park|Lone Shieling Trail	46.8	-60.73
SSBRB4390-14	BIOUG13251-E08	BOLD:AAC2498	KR721731	Animalia;Arthropoda;Insecta;Diptera;Muscidae;Phaoniinae;Helina	Helina evecta	2013-06-23/29	Cape Breton Highlands National Park|Lone Shieling Trail	46.8	-60.73
SSBRB4391-14	BIOUG13251-E09	BOLD:AAC2498	KR712651	Animalia;Arthropoda;Insecta;Diptera;Muscidae;Phaoniinae;Helina	Helina evecta	2013-06-23/29	Cape Breton Highlands National Park|Lone Shieling Trail	46.8	-60.73
SSBRB4392-14	BIOUG13251-E10	BOLD:AAG5647	KR724704	Animalia;Arthropoda;Insecta;Diptera;Rhagionidae;Spaniinae;Symphoromyia	Symphoromyia fulvipes	2013-06-23/29	Cape Breton Highlands National Park|Lone Shieling Trail	46.8	-60.73
SSBRB4393-14	BIOUG13251-E11	BOLD:AAG5647	KR713159	Animalia;Arthropoda;Insecta;Diptera;Rhagionidae;Spaniinae;Symphoromyia	Symphoromyia fulvipes	2013-06-23/29	Cape Breton Highlands National Park|Lone Shieling Trail	46.8	-60.73
SSBRB4394-14	BIOUG13251-E12	BOLD:AAG5647	KR717723	Animalia;Arthropoda;Insecta;Diptera;Rhagionidae;Spaniinae;Symphoromyia	Symphoromyia fulvipes	2013-06-23/29	Cape Breton Highlands National Park|Lone Shieling Trail	46.8	-60.73
SSBRB4395-14	BIOUG13251-F01	BOLD:AAG1772	KR727207	Animalia;Arthropoda;Insecta;Diptera;Muscidae;Phaoniinae;Phaonia	Phaonia apicata	2013-06-23/29	Cape Breton Highlands National Park|Lone Shieling Trail	46.8	-60.73
SSBRB4396-14	BIOUG13251-F02	BOLD:AAB3308	KR717613	Animalia;Arthropoda;Insecta;Diptera;Rhagionidae;Rhagioninae;Rhagio	Rhagio mystaceus	2013-06-23/29	Cape Breton Highlands National Park|Lone Shieling Trail	46.8	-60.73
SSBRB4397-14	BIOUG13251-F03	BOLD:ACF2405	KR718060	Animalia;Arthropoda;Insecta;Diptera;Tachinidae;Exoristinae;Oswaldia	Oswaldia albifacies	2013-06-23/29	Cape Breton Highlands National Park|Lone Shieling Trail	46.8	-60.73
SSBRB4398-14	BIOUG13251-F04	BOLD:AAC2498	KR712482	Animalia;Arthropoda;Insecta;Diptera;Muscidae;Phaoniinae;Helina	Helina evecta	2013-06-23/29	Cape Breton Highlands National Park|Lone Shieling Trail	46.8	-60.73
SSBRB4399-14	BIOUG13251-F05	BOLD:AAG2460	KR727151	Animalia;Arthropoda;Insecta;Diptera;Anthomyiidae;Anthomyiinae;Hydrophoria	Hydrophoria lancifer	2013-06-23/29	Cape Breton Highlands National Park|Lone Shieling Trail	46.8	-60.73
SSBRB440-14	BIOUG12888-C09	BOLD:ACL6173	KR726399	Animalia;Arthropoda;Insecta;Diptera;Cecidomyiidae	Cecidomyiidae	2013-06-23/29	Cape Breton Highlands National Park|Lone Shieling Trail	46.8	-60.73
SSBRB4400-14	BIOUG13251-F06	BOLD:ACL8128	KR724861	Animalia;Arthropoda;Insecta;Diptera;Tachinidae;Dexiinae;Eulasiona	Eulasiona comstocki	2013-06-23/29	Cape Breton Highlands National Park|Lone Shieling Trail	46.8	-60.73
SSBRB4401-14	BIOUG13251-F07	BOLD:AAG5647	KR713501	Animalia;Arthropoda;Insecta;Diptera;Rhagionidae;Spaniinae;Symphoromyia	Symphoromyia fulvipes	2013-06-23/29	Cape Breton Highlands National Park|Lone Shieling Trail	46.8	-60.73
SSBRB4402-14	BIOUG13251-F08	BOLD:ACF1887	KR712538	Animalia;Arthropoda;Insecta;Diptera;Muscidae;Coenosiinae;Spilogona	Spilogona pacifica	2013-06-23/29	Cape Breton Highlands National Park|Lone Shieling Trail	46.8	-60.73
SSBRB4403-14	BIOUG13251-F09	BOLD:AAC2498	KR717130	Animalia;Arthropoda;Insecta;Diptera;Muscidae;Phaoniinae;Helina	Helina evecta	2013-06-23/29	Cape Breton Highlands National Park|Lone Shieling Trail	46.8	-60.73
SSBRB4404-14	BIOUG13251-F10	BOLD:AAG5647	KR730099	Animalia;Arthropoda;Insecta;Diptera;Rhagionidae;Spaniinae;Symphoromyia	Symphoromyia fulvipes	2013-06-23/29	Cape Breton Highlands National Park|Lone Shieling Trail	46.8	-60.73
SSBRB4405-14	BIOUG13251-F11	BOLD:AAG5647	KR716340	Animalia;Arthropoda;Insecta;Diptera;Rhagionidae;Spaniinae;Symphoromyia	Symphoromyia fulvipes	2013-06-23/29	Cape Breton Highlands National Park|Lone Shieling Trail	46.8	-60.73
SSBRB4406-14	BIOUG13251-F12	BOLD:AAG5647	KR712621	Animalia;Arthropoda;Insecta;Diptera;Rhagionidae;Spaniinae;Symphoromyia	Symphoromyia fulvipes	2013-06-23/29	Cape Breton Highlands National Park|Lone Shieling Trail	46.8	-60.73
SSBRB4407-14	BIOUG13251-G01	BOLD:ACF1887	KR716131	Animalia;Arthropoda;Insecta;Diptera;Muscidae;Coenosiinae;Spilogona	Spilogona pacifica	2013-06-23/29	Cape Breton Highlands National Park|Lone Shieling Trail	46.8	-60.73
SSBRB4408-14	BIOUG13251-G02	BOLD:AAG5647	KR722790	Animalia;Arthropoda;Insecta;Diptera;Rhagionidae;Spaniinae;Symphoromyia	Symphoromyia fulvipes	2013-06-23/29	Cape Breton Highlands National Park|Lone Shieling Trail	46.8	-60.73
SSBRB4409-14	BIOUG13251-G03	BOLD:ABZ0955	KR725363	Animalia;Arthropoda;Insecta;Diptera;Muscidae;Coenosiinae;Spilogona	Spilogona	2013-06-23/29	Cape Breton Highlands National Park|Lone Shieling Trail	46.8	-60.73
SSBRB441-14	BIOUG12888-C10	BOLD:AAG5518	KR731604	Animalia;Arthropoda;Insecta;Diptera;Chironomidae;Orthocladiinae	Orthocladiinae	2013-06-23/29	Cape Breton Highlands National Park|Lone Shieling Trail	46.8	-60.73
SSBRB4410-14	BIOUG13251-G04	BOLD:AAG1772	KR730308	Animalia;Arthropoda;Insecta;Diptera;Muscidae;Phaoniinae;Phaonia	Phaonia apicata	2013-06-23/29	Cape Breton Highlands National Park|Lone Shieling Trail	46.8	-60.73
SSBRB4411-14	BIOUG13251-G05	BOLD:AAB3308	KR718940	Animalia;Arthropoda;Insecta;Diptera;Rhagionidae;Rhagioninae;Rhagio	Rhagio mystaceus	2013-06-23/29	Cape Breton Highlands National Park|Lone Shieling Trail	46.8	-60.73
SSBRB4412-14	BIOUG13251-G06	BOLD:AAG1772	KR724638	Animalia;Arthropoda;Insecta;Diptera;Muscidae;Phaoniinae;Phaonia	Phaonia apicata	2013-06-23/29	Cape Breton Highlands National Park|Lone Shieling Trail	46.8	-60.73
SSBRB4413-14	BIOUG13251-G07	BOLD:ACL8128	KR724600	Animalia;Arthropoda;Insecta;Diptera;Tachinidae;Dexiinae;Eulasiona	Eulasiona comstocki	2013-06-23/29	Cape Breton Highlands National Park|Lone Shieling Trail	46.8	-60.73
SSBRB4414-14	BIOUG13251-G08	BOLD:AAD7383	KR718955	Animalia;Arthropoda;Insecta;Diptera;Sciomyzidae;Sciomyzinae;Trypetoptera	Trypetoptera canadensis	2013-06-23/29	Cape Breton Highlands National Park|Lone Shieling Trail	46.8	-60.73
SSBRB4415-14	BIOUG13251-G09	BOLD:AAB3308	KR717490	Animalia;Arthropoda;Insecta;Diptera;Rhagionidae;Rhagioninae;Rhagio	Rhagio mystaceus	2013-06-23/29	Cape Breton Highlands National Park|Lone Shieling Trail	46.8	-60.73
SSBRB4416-14	BIOUG13251-G10	BOLD:AAC2498	KR729339	Animalia;Arthropoda;Insecta;Diptera;Muscidae;Phaoniinae;Helina	Helina evecta	2013-06-23/29	Cape Breton Highlands National Park|Lone Shieling Trail	46.8	-60.73
SSBRB4417-14	BIOUG13251-G11	BOLD:AAG1772	KR727115	Animalia;Arthropoda;Insecta;Diptera;Muscidae;Phaoniinae;Phaonia	Phaonia apicata	2013-06-23/29	Cape Breton Highlands National Park|Lone Shieling Trail	46.8	-60.73
SSBRB4418-14	BIOUG13251-G12	BOLD:ACF1887	KR730068	Animalia;Arthropoda;Insecta;Diptera;Muscidae;Coenosiinae;Spilogona	Spilogona pacifica	2013-06-23/29	Cape Breton Highlands National Park|Lone Shieling Trail	46.8	-60.73
SSBRB4419-14	BIOUG13251-H01	BOLD:AAG1772	KR724132	Animalia;Arthropoda;Insecta;Diptera;Muscidae;Phaoniinae;Phaonia	Phaonia apicata	2013-06-23/29	Cape Breton Highlands National Park|Lone Shieling Trail	46.8	-60.73
SSBRB442-14	BIOUG12888-C11	BOLD:AAH3983	KR730677	Animalia;Arthropoda;Insecta;Diptera;Sciaridae;Ctenosciara	Ctenosciara hyalipennis	2013-06-23/29	Cape Breton Highlands National Park|Lone Shieling Trail	46.8	-60.73
SSBRB4420-14	BIOUG13251-H02	BOLD:AAG7437	KR716143	Animalia;Arthropoda;Insecta;Diptera;Sciomyzidae;Sciomyzinae;Tetanocera	Tetanocera phyllophora	2013-06-23/29	Cape Breton Highlands National Park|Lone Shieling Trail	46.8	-60.73
SSBRB4421-14	BIOUG13251-H03	BOLD:AAG9628	KR725461	Animalia;Arthropoda;Insecta;Diptera;Dolichopodidae;Dolichopodinae;Dolichopus	Dolichopus discifer	2013-06-23/29	Cape Breton Highlands National Park|Lone Shieling Trail	46.8	-60.73
SSBRB4422-14	BIOUG13251-H04	BOLD:AAG5647	KR730961	Animalia;Arthropoda;Insecta;Diptera;Rhagionidae;Spaniinae;Symphoromyia	Symphoromyia fulvipes	2013-06-23/29	Cape Breton Highlands National Park|Lone Shieling Trail	46.8	-60.73
SSBRB4423-14	BIOUG13251-H05	BOLD:AAG1772	KR726939	Animalia;Arthropoda;Insecta;Diptera;Muscidae;Phaoniinae;Phaonia	Phaonia apicata	2013-06-23/29	Cape Breton Highlands National Park|Lone Shieling Trail	46.8	-60.73
SSBRB4424-14	BIOUG13251-H06	BOLD:ACL5150	KR724488	Animalia;Arthropoda;Insecta;Diptera;Dolichopodidae;Dolichopodinae;Dolichopus	Dolichopus adultus	2013-06-23/29	Cape Breton Highlands National Park|Lone Shieling Trail	46.8	-60.73
SSBRB4425-14	BIOUG13251-H07	BOLD:ACC2867	KR899957	Animalia;Arthropoda;Insecta;Hymenoptera;Ichneumonidae;Ichneumoninae;Cratichneumon	Cratichneumon culex	2013-06-23/29	Cape Breton Highlands National Park|Lone Shieling Trail	46.8	-60.73
SSBRB4426-14	BIOUG13251-H08	BOLD:AAH1859	KR892496	Animalia;Arthropoda;Insecta;Hymenoptera;Ichneumonidae;Ichneumoninae;Crypteffigies	Crypteffigies confusus	2013-06-23/29	Cape Breton Highlands National Park|Lone Shieling Trail	46.8	-60.73
SSBRB4427-14	BIOUG13251-H09	BOLD:ACC2867	KR890584	Animalia;Arthropoda;Insecta;Hymenoptera;Ichneumonidae;Ichneumoninae;Cratichneumon	Cratichneumon culex	2013-06-23/29	Cape Breton Highlands National Park|Lone Shieling Trail	46.8	-60.73
SSBRB4428-14	BIOUG13251-H10	BOLD:ACM7405	KR882629	Animalia;Arthropoda;Insecta;Hymenoptera;Tenthredinidae;Tenthredininae	Tenthredininae	2013-06-23/29	Cape Breton Highlands National Park|Lone Shieling Trail	46.8	-60.73
SSBRB4429-14	BIOUG13251-H11	BOLD:ACC2867	KR883833	Animalia;Arthropoda;Insecta;Hymenoptera;Ichneumonidae;Ichneumoninae;Cratichneumon	Cratichneumon culex	2013-06-23/29	Cape Breton Highlands National Park|Lone Shieling Trail	46.8	-60.73
SSBRB443-14	BIOUG12888-C12	BOLD:ACA7013	KR716597	Animalia;Arthropoda;Insecta;Diptera;Chironomidae;Orthocladiinae	Orthocladiinae	2013-06-23/29	Cape Breton Highlands National Park|Lone Shieling Trail	46.8	-60.73
SSBRB4430-14	BIOUG13252-A01	BOLD:ACC2867	KR895711	Animalia;Arthropoda;Insecta;Hymenoptera;Ichneumonidae;Ichneumoninae;Cratichneumon	Cratichneumon culex	2013-06-23/29	Cape Breton Highlands National Park|Lone Shieling Trail	46.8	-60.73
SSBRB4431-14	BIOUG13252-A02	BOLD:AAD5565	KR487200	Animalia;Arthropoda;Insecta;Coleoptera;Curculionidae;Entiminae;Sciaphilus	Sciaphilus asperatus	2013-06-23/29	Cape Breton Highlands National Park|Lone Shieling Trail	46.8	-60.73
SSBRB4432-14	BIOUG13252-A03	BOLD:AAG5222	KR489363	Animalia;Arthropoda;Insecta;Coleoptera;Curculionidae;Entiminae;Strophosoma	Strophosoma melanogrammum	2013-06-23/29	Cape Breton Highlands National Park|Lone Shieling Trail	46.8	-60.73
SSBRB4434-14	BIOUG13252-A05	BOLD:AAG5222	KR490616	Animalia;Arthropoda;Insecta;Coleoptera;Curculionidae;Entiminae;Strophosoma	Strophosoma melanogrammum	2013-06-23/29	Cape Breton Highlands National Park|Lone Shieling Trail	46.8	-60.73
SSBRB4435-14	BIOUG13252-A06	BOLD:AAG5222	KR480995	Animalia;Arthropoda;Insecta;Coleoptera;Curculionidae;Entiminae;Strophosoma	Strophosoma melanogrammum	2013-06-23/29	Cape Breton Highlands National Park|Lone Shieling Trail	46.8	-60.73
SSBRB4436-14	BIOUG13252-A07	BOLD:AAD5565	KR488157	Animalia;Arthropoda;Insecta;Coleoptera;Curculionidae;Entiminae;Sciaphilus	Sciaphilus asperatus	2013-06-23/29	Cape Breton Highlands National Park|Lone Shieling Trail	46.8	-60.73
SSBRB4438-14	BIOUG13252-A09	BOLD:AAG5222	KR486891	Animalia;Arthropoda;Insecta;Coleoptera;Curculionidae;Entiminae;Strophosoma	Strophosoma melanogrammum	2013-06-23/29	Cape Breton Highlands National Park|Lone Shieling Trail	46.8	-60.73
SSBRB4439-14	BIOUG13252-A10	BOLD:AAD5565	KR482290	Animalia;Arthropoda;Insecta;Coleoptera;Curculionidae;Entiminae;Sciaphilus	Sciaphilus asperatus	2013-06-23/29	Cape Breton Highlands National Park|Lone Shieling Trail	46.8	-60.73
SSBRB444-14	BIOUG12888-D01	BOLD:AAH3983	KR729468	Animalia;Arthropoda;Insecta;Diptera;Sciaridae;Ctenosciara	Ctenosciara hyalipennis	2013-06-23/29	Cape Breton Highlands National Park|Lone Shieling Trail	46.8	-60.73
SSBRB4440-14	BIOUG13252-A11	BOLD:AAG5222	KR485521	Animalia;Arthropoda;Insecta;Coleoptera;Curculionidae;Entiminae;Strophosoma	Strophosoma melanogrammum	2013-06-23/29	Cape Breton Highlands National Park|Lone Shieling Trail	46.8	-60.73
SSBRB4441-14	BIOUG13252-A12	BOLD:AAD5565	KR487841	Animalia;Arthropoda;Insecta;Coleoptera;Curculionidae;Entiminae;Sciaphilus	Sciaphilus asperatus	2013-06-23/29	Cape Breton Highlands National Park|Lone Shieling Trail	46.8	-60.73
SSBRB4442-14	BIOUG13252-B01	BOLD:AAD5565	KR485075	Animalia;Arthropoda;Insecta;Coleoptera;Curculionidae;Entiminae;Sciaphilus	Sciaphilus asperatus	2013-06-23/29	Cape Breton Highlands National Park|Lone Shieling Trail	46.8	-60.73
SSBRB4443-14	BIOUG13252-B02	BOLD:AAD5565	KR484821	Animalia;Arthropoda;Insecta;Coleoptera;Curculionidae;Entiminae;Sciaphilus	Sciaphilus asperatus	2013-06-23/29	Cape Breton Highlands National Park|Lone Shieling Trail	46.8	-60.73
SSBRB4446-14	BIOUG13252-B05	BOLD:AAD5565	KR484402	Animalia;Arthropoda;Insecta;Coleoptera;Curculionidae;Entiminae;Sciaphilus	Sciaphilus asperatus	2013-06-23/29	Cape Breton Highlands National Park|Lone Shieling Trail	46.8	-60.73
SSBRB4447-14	BIOUG13252-B06	BOLD:AAD5565	KR490712	Animalia;Arthropoda;Insecta;Coleoptera;Curculionidae;Entiminae;Sciaphilus	Sciaphilus asperatus	2013-06-23/29	Cape Breton Highlands National Park|Lone Shieling Trail	46.8	-60.73
SSBRB4448-14	BIOUG13252-B07	BOLD:AAD5565	KR481538	Animalia;Arthropoda;Insecta;Coleoptera;Curculionidae;Entiminae;Sciaphilus	Sciaphilus asperatus	2013-06-23/29	Cape Breton Highlands National Park|Lone Shieling Trail	46.8	-60.73
SSBRB445-14	BIOUG12888-D02	BOLD:AAM9242	KR713593	Animalia;Arthropoda;Insecta;Diptera;Sciaridae;Corynoptera	Corynoptera melanochaeta	2013-06-23/29	Cape Breton Highlands National Park|Lone Shieling Trail	46.8	-60.73
SSBRB4450-14	BIOUG13252-B09	BOLD:AAH0187	KR489617	Animalia;Arthropoda;Insecta;Coleoptera;Cantharidae;Cantharinae;Rhagonycha	Rhagonycha hirticula		Cape Breton Highlands National Park|Lone Shieling Trail	46.8	-60.73
SSBRB4451-14	BIOUG13252-B10	BOLD:AAF9187	KR484437	Animalia;Arthropoda;Insecta;Coleoptera;Curculionidae;Entiminae;Phyllobius	Phyllobius oblongus	2013-06-23/29	Cape Breton Highlands National Park|Lone Shieling Trail	46.8	-60.73
SSBRB4452-14	BIOUG13252-B11	BOLD:AAF9187	KR481604	Animalia;Arthropoda;Insecta;Coleoptera;Curculionidae;Entiminae;Phyllobius	Phyllobius oblongus	2013-06-23/29	Cape Breton Highlands National Park|Lone Shieling Trail	46.8	-60.73
SSBRB4453-14	BIOUG13252-B12	BOLD:AAU6971	KR484512	Animalia;Arthropoda;Insecta;Coleoptera;Elateridae;Elaterinae;Ampedus	Ampedus	2013-06-23/29	Cape Breton Highlands National Park|Lone Shieling Trail	46.8	-60.73
SSBRB4457-14	BIOUG13321-A01	BOLD:AAC0335	MF544539	Animalia;Mollusca;Gastropoda;Stylommatophora;Arionidae;Arion	Arion subfuscus	2013-06-23/29	Cape Breton Highlands National Park|Lone Shieling Trail	46.8	-60.73
SSBRB4458-14	BIOUG13321-A02	BOLD:AAC0335	MF544733	Animalia;Mollusca;Gastropoda;Stylommatophora;Arionidae;Arion	Arion subfuscus	2013-06-23/29	Cape Breton Highlands National Park|Lone Shieling Trail	46.8	-60.73
SSBRB4459-14	BIOUG12145-G08	BOLD:AAO2263	MF545101	Animalia;Mollusca;Gastropoda;Vetigastropoda;Haliotidae;Discus	Discus	2013-06-23/29	Cape Breton Highlands National Park|Lone Shieling Trail	46.8	-60.73
SSBRB446-14	BIOUG12888-D03	BOLD:ACA7013	KR723079	Animalia;Arthropoda;Insecta;Diptera;Chironomidae;Orthocladiinae	Orthocladiinae	2013-06-23/29	Cape Breton Highlands National Park|Lone Shieling Trail	46.8	-60.73
SSBRB4461-14	BIOUG12145-G10	BOLD:ACO2807	MF544892	Animalia;Mollusca;Gastropoda	Gastropoda	2013-06-23/29	Cape Breton Highlands National Park|Lone Shieling Trail	46.8	-60.73
SSBRB4462-14	BIOUG12145-G11	BOLD:AAG1555	MF544726	Animalia;Mollusca;Gastropoda;Stylommatophora;Helicarionidae;Euconulus	Euconulus fulvus	2013-06-23/29	Cape Breton Highlands National Park|Lone Shieling Trail	46.8	-60.73
SSBRB4463-14	BIOUG12145-G12	BOLD:ACO2467	MF544779	Animalia;Mollusca;Gastropoda;Stylommatophora;Gastrodontidae;Zonitoides	Gastrodontidae	2013-06-23/29	Cape Breton Highlands National Park|Lone Shieling Trail	46.8	-60.73
SSBRB4464-14	BIOUG12145-H01	BOLD:ABV4373	MF544891	Animalia;Mollusca;Gastropoda;Pulmonata;Zonitidae;Striatura	Striatura ferrea	2013-06-23/29	Cape Breton Highlands National Park|Lone Shieling Trail	46.8	-60.73
SSBRB4465-14	BIOUG12145-H02	BOLD:ACO2467	MF544969	Animalia;Mollusca;Gastropoda;Stylommatophora;Gastrodontidae;Zonitoides	Gastrodontidae	2013-06-23/29	Cape Breton Highlands National Park|Lone Shieling Trail	46.8	-60.73
SSBRB4466-14	BIOUG12145-H03	BOLD:AAO2419	MF544746	Animalia;Mollusca;Gastropoda;Pulmonata;Cochlicopidae;Cochlicopa	Cochlicopa lubrica	2013-06-23/29	Cape Breton Highlands National Park|Lone Shieling Trail	46.8	-60.73
SSBRB4467-14	BIOUG12145-H04	BOLD:AAG1555	MF544495	Animalia;Mollusca;Gastropoda;Stylommatophora;Helicarionidae;Euconulus	Euconulus fulvus	2013-06-23/29	Cape Breton Highlands National Park|Lone Shieling Trail	46.8	-60.73
SSBRB4468-14	BIOUG12145-H05	BOLD:AAG1555	MF544187	Animalia;Mollusca;Gastropoda;Stylommatophora;Helicarionidae;Euconulus	Euconulus fulvus	2013-06-23/29	Cape Breton Highlands National Park|Lone Shieling Trail	46.8	-60.73
SSBRB4469-14	BIOUG12814-E02	BOLD:AAA7354	MF544515	Animalia;Annelida;Clitellata;Haplotaxida;Lumbricidae	Lumbricidae	2013-06-23/29	Cape Breton Highlands National Park|Lone Shieling Trail	46.8	-60.73
SSBRB447-14	BIOUG12888-D04	BOLD:ACA7013	KR717761	Animalia;Arthropoda;Insecta;Diptera;Chironomidae;Orthocladiinae	Orthocladiinae	2013-06-23/29	Cape Breton Highlands National Park|Lone Shieling Trail	46.8	-60.73
SSBRB4470-14	BIOUG12814-E03	BOLD:ACE8764	MF545068	Animalia;Annelida;Clitellata;Haplotaxida;Lumbricidae;Lumbricus	Lumbricus	2013-06-23/29	Cape Breton Highlands National Park|Lone Shieling Trail	46.8	-60.73
SSBRB4471-14	BIOUG12814-E04	BOLD:AAH7470	MF752279	Animalia;Arthropoda;Diplopoda;Julida;Julidae;Julinae;Ophyiulus	Ophyiulus pilosus	2013-06-23/29	Cape Breton Highlands National Park|Lone Shieling Trail	46.8	-60.73
SSBRB4472-14	BIOUG12814-E05	BOLD:AAH7470	MF745717	Animalia;Arthropoda;Diplopoda;Julida;Julidae;Julinae;Ophyiulus	Ophyiulus pilosus	2013-06-23/29	Cape Breton Highlands National Park|Lone Shieling Trail	46.8	-60.73
SSBRB4474-14	BIOUG12814-E07	BOLD:AAI9434	MF748745	Animalia;Arthropoda;Diplopoda;Julida;Julidae;Julinae;Cylindroiulus	Cylindroiulus latestriatus	2013-06-23/29	Cape Breton Highlands National Park|Lone Shieling Trail	46.8	-60.73
SSBRB4475-14	BIOUG12814-E08	BOLD:AAI9434	MF746312	Animalia;Arthropoda;Diplopoda;Julida;Julidae;Julinae;Cylindroiulus	Cylindroiulus latestriatus	2013-06-23/29	Cape Breton Highlands National Park|Lone Shieling Trail	46.8	-60.73
SSBRB4477-14	BIOUG12814-E10	BOLD:ACE3116	MF744913	Animalia;Arthropoda;Diplopoda;Julida;Julidae;Julinae;Cylindroiulus	Cylindroiulus punctatus	2013-06-23/29	Cape Breton Highlands National Park|Lone Shieling Trail	46.8	-60.73
SSBRB4478-14	BIOUG12814-E11	BOLD:AAM7947	MF745629	Animalia;Arthropoda;Diplopoda;Polydesmida;Polydesmidae	Polydesmidae	2013-06-23/29	Cape Breton Highlands National Park|Lone Shieling Trail	46.8	-60.73
SSBRB4479-14	BIOUG12814-E12	BOLD:AAM7947	MF747751	Animalia;Arthropoda;Diplopoda;Polydesmida;Polydesmidae	Polydesmidae	2013-06-23/29	Cape Breton Highlands National Park|Lone Shieling Trail	46.8	-60.73
SSBRB448-14	BIOUG12888-D05	BOLD:ACA7013	KR716822	Animalia;Arthropoda;Insecta;Diptera;Chironomidae;Orthocladiinae	Orthocladiinae	2013-06-23/29	Cape Breton Highlands National Park|Lone Shieling Trail	46.8	-60.73
SSBRB4480-14	BIOUG13240-D10	BOLD:AAC3755	MF744852	Animalia;Arthropoda;Malacostraca;Isopoda;Porcellionidae;Porcellio	Porcellio scaber	2013-06-23/29	Cape Breton Highlands National Park|Lone Shieling Trail	46.8	-60.73
SSBRB4481-14	BIOUG13240-D11	BOLD:AAC3755	MF745321	Animalia;Arthropoda;Malacostraca;Isopoda;Porcellionidae;Porcellio	Porcellio scaber	2013-06-23/29	Cape Breton Highlands National Park|Lone Shieling Trail	46.8	-60.73
SSBRB4482-14	BIOUG13240-D12	BOLD:AAC3755	MF751927	Animalia;Arthropoda;Malacostraca;Isopoda;Porcellionidae;Porcellio	Porcellio scaber	2013-06-23/29	Cape Breton Highlands National Park|Lone Shieling Trail	46.8	-60.73
SSBRB4483-14	BIOUG13240-E01	BOLD:AAC3755	MF748510	Animalia;Arthropoda;Malacostraca;Isopoda;Porcellionidae;Porcellio	Porcellio scaber	2013-06-23/29	Cape Breton Highlands National Park|Lone Shieling Trail	46.8	-60.73
SSBRB4484-14	BIOUG13240-E02	BOLD:AAC3755	MF751655	Animalia;Arthropoda;Malacostraca;Isopoda;Porcellionidae;Porcellio	Porcellio scaber	2013-06-23/29	Cape Breton Highlands National Park|Lone Shieling Trail	46.8	-60.73
SSBRB4485-14	BIOUG13240-E03	BOLD:AAC3755	MF751384	Animalia;Arthropoda;Malacostraca;Isopoda;Porcellionidae;Porcellio	Porcellio scaber	2013-06-23/29	Cape Breton Highlands National Park|Lone Shieling Trail	46.8	-60.73
SSBRB4486-14	BIOUG13240-E04	BOLD:AAC3755	MF742754	Animalia;Arthropoda;Malacostraca;Isopoda;Porcellionidae;Porcellio	Porcellio scaber	2013-06-23/29	Cape Breton Highlands National Park|Lone Shieling Trail	46.8	-60.73
SSBRB4487-14	BIOUG13240-E05	BOLD:AAC3755	MF750076	Animalia;Arthropoda;Malacostraca;Isopoda;Porcellionidae;Porcellio	Porcellio scaber	2013-06-23/29	Cape Breton Highlands National Park|Lone Shieling Trail	46.8	-60.73
SSBRB4488-14	BIOUG13240-E06	BOLD:AAC3755	MF744533	Animalia;Arthropoda;Malacostraca;Isopoda;Porcellionidae;Porcellio	Porcellio scaber	2013-06-23/29	Cape Breton Highlands National Park|Lone Shieling Trail	46.8	-60.73
SSBRB4489-14	BIOUG13240-E07	BOLD:AAC3755	MF747940	Animalia;Arthropoda;Malacostraca;Isopoda;Porcellionidae;Porcellio	Porcellio scaber	2013-06-23/29	Cape Breton Highlands National Park|Lone Shieling Trail	46.8	-60.73
SSBRB449-14	BIOUG12888-D06	BOLD:ACA7013	KR724157	Animalia;Arthropoda;Insecta;Diptera;Chironomidae;Orthocladiinae	Orthocladiinae	2013-06-23/29	Cape Breton Highlands National Park|Lone Shieling Trail	46.8	-60.73
SSBRB4490-14	BIOUG13240-E08	BOLD:AAC3755	MF747752	Animalia;Arthropoda;Malacostraca;Isopoda;Porcellionidae;Porcellio	Porcellio scaber	2013-06-23/29	Cape Breton Highlands National Park|Lone Shieling Trail	46.8	-60.73
SSBRB4491-14	BIOUG13240-E09	BOLD:AAC3755	MF748660	Animalia;Arthropoda;Malacostraca;Isopoda;Porcellionidae;Porcellio	Porcellio scaber	2013-06-23/29	Cape Breton Highlands National Park|Lone Shieling Trail	46.8	-60.73
SSBRB4492-14	BIOUG13240-E10	BOLD:AAC3755	MF743038	Animalia;Arthropoda;Malacostraca;Isopoda;Porcellionidae;Porcellio	Porcellio scaber	2013-06-23/29	Cape Breton Highlands National Park|Lone Shieling Trail	46.8	-60.73
SSBRB4493-14	BIOUG13240-E11	BOLD:AAC3755	MF751197	Animalia;Arthropoda;Malacostraca;Isopoda;Porcellionidae;Porcellio	Porcellio scaber	2013-06-23/29	Cape Breton Highlands National Park|Lone Shieling Trail	46.8	-60.73
SSBRB4494-14	BIOUG13240-E12	BOLD:AAC3755	MF746374	Animalia;Arthropoda;Malacostraca;Isopoda;Porcellionidae;Porcellio	Porcellio scaber	2013-06-23/29	Cape Breton Highlands National Park|Lone Shieling Trail	46.8	-60.73
SSBRB4495-14	BIOUG13248-F09	BOLD:AAM9365	KR724602	Animalia;Arthropoda;Insecta;Diptera;Phoridae;Metopininae;Megaselia	Megaselia	2013-06-23/29	Cape Breton Highlands National Park|Lone Shieling Trail	46.8	-60.73
SSBRB4497-14	BIOUG13248-F11	BOLD:ACJ0612	KR883126	Animalia;Arthropoda;Insecta;Hymenoptera;Platygastridae;Scelioninae	Scelioninae	2013-06-23/29	Cape Breton Highlands National Park|Lone Shieling Trail	46.8	-60.73
SSBRB4498-14	BIOUG13248-F12	BOLD:ACC0651	KR141696	Animalia;Arthropoda;Insecta;Thysanoptera;Thripidae;Thripinae;Taeniothrips	Taeniothrips inconsequens	2013-06-23/29	Cape Breton Highlands National Park|Lone Shieling Trail	46.8	-60.73
SSBRB4499-14	BIOUG13248-G01	BOLD:ACK2226	KR888681	Animalia;Arthropoda;Insecta;Hymenoptera;Platygastridae;Scelioninae	Scelioninae	2013-06-23/29	Cape Breton Highlands National Park|Lone Shieling Trail	46.8	-60.73
SSBRB450-14	BIOUG12888-D07	BOLD:ACA7013	KR726670	Animalia;Arthropoda;Insecta;Diptera;Chironomidae;Orthocladiinae	Orthocladiinae	2013-06-23/29	Cape Breton Highlands National Park|Lone Shieling Trail	46.8	-60.73
SSBRB4500-14	BIOUG13248-G02	BOLD:AAG3266	KR730510	Animalia;Arthropoda;Insecta;Diptera;Phoridae;Metopininae;Megaselia	Megaselia	2013-06-23/29	Cape Breton Highlands National Park|Lone Shieling Trail	46.8	-60.73
SSBRB4501-14	BIOUG13248-G03	BOLD:AAQ2559	KR727699	Animalia;Arthropoda;Insecta;Diptera;Sciaridae;Scatopsciara	Scatopsciara	2013-06-23/29	Cape Breton Highlands National Park|Lone Shieling Trail	46.8	-60.73
SSBRB4502-14	BIOUG13248-G04	BOLD:ACK2226	KR894456	Animalia;Arthropoda;Insecta;Hymenoptera;Platygastridae;Scelioninae	Scelioninae	2013-06-23/29	Cape Breton Highlands National Park|Lone Shieling Trail	46.8	-60.73
SSBRB4503-14	BIOUG13248-G05	BOLD:AAG7303	KR715716	Animalia;Arthropoda;Insecta;Diptera;Sphaeroceridae;Limosininae;Spelobia	Spelobia	2013-06-23/29	Cape Breton Highlands National Park|Lone Shieling Trail	46.8	-60.73
SSBRB4504-14	BIOUG13248-G06	BOLD:AAQ2559	KR726199	Animalia;Arthropoda;Insecta;Diptera;Sciaridae;Scatopsciara	Scatopsciara	2013-06-23/29	Cape Breton Highlands National Park|Lone Shieling Trail	46.8	-60.73
SSBRB4505-14	BIOUG13248-G07	BOLD:AAG3266	KR717425	Animalia;Arthropoda;Insecta;Diptera;Phoridae;Metopininae;Megaselia	Megaselia	2013-06-23/29	Cape Breton Highlands National Park|Lone Shieling Trail	46.8	-60.73
SSBRB4506-14	BIOUG13248-G08	BOLD:AAG3266	KR728273	Animalia;Arthropoda;Insecta;Diptera;Phoridae;Metopininae;Megaselia	Megaselia	2013-06-23/29	Cape Breton Highlands National Park|Lone Shieling Trail	46.8	-60.73
SSBRB4507-14	BIOUG13248-G09	BOLD:AAG4631	KR727018	Animalia;Arthropoda;Insecta;Diptera;Fanniidae;Fanniinae;Fannia	Fannia spathiophora	2013-06-23/29	Cape Breton Highlands National Park|Lone Shieling Trail	46.8	-60.73
SSBRB4508-14	BIOUG13248-G10	BOLD:ABU5538	KR723722	Animalia;Arthropoda;Insecta;Diptera;Phoridae;Metopininae;Megaselia	Megaselia	2013-06-23/29	Cape Breton Highlands National Park|Lone Shieling Trail	46.8	-60.73
SSBRB4509-14	BIOUG13248-G11	BOLD:AAG3266	KR719042	Animalia;Arthropoda;Insecta;Diptera;Phoridae;Metopininae;Megaselia	Megaselia	2013-06-23/29	Cape Breton Highlands National Park|Lone Shieling Trail	46.8	-60.73
SSBRB451-14	BIOUG12888-D08	BOLD:ACA7013	KR731790	Animalia;Arthropoda;Insecta;Diptera;Chironomidae;Orthocladiinae	Orthocladiinae	2013-06-23/29	Cape Breton Highlands National Park|Lone Shieling Trail	46.8	-60.73
SSBRB4511-14	BIOUG13248-H01	BOLD:AAM9365	KR728192	Animalia;Arthropoda;Insecta;Diptera;Phoridae;Metopininae;Megaselia	Megaselia	2013-06-23/29	Cape Breton Highlands National Park|Lone Shieling Trail	46.8	-60.73
SSBRB4513-14	BIOUG13248-H03	BOLD:ABY7287	KP647686	Animalia;Arthropoda;Arachnida;Araneae;Linyphiidae;Diplocephalus	Diplocephalus subrostratus	2013-06-23/29	Cape Breton Highlands National Park|Lone Shieling Trail	46.8	-60.73
SSBRB4514-14	BIOUG13248-H04	BOLD:AAD1564	KP652396	Animalia;Arthropoda;Arachnida;Araneae;Clubionidae;Clubiona	Clubiona abboti	2013-06-23/29	Cape Breton Highlands National Park|Lone Shieling Trail	46.8	-60.73
SSBRB4515-14	BIOUG13248-H05	BOLD:ACL2731	KR716321	Animalia;Arthropoda;Insecta;Diptera;Sphaeroceridae;Limosininae;Nearcticorpus	Nearcticorpus pecki	2013-06-23/29	Cape Breton Highlands National Park|Lone Shieling Trail	46.8	-60.73
SSBRB4518-14	BIOUG13248-H08	BOLD:AAG3320	KR730094	Animalia;Arthropoda;Insecta;Diptera;Phoridae;Metopininae;Megaselia	Megaselia	2013-06-23/29	Cape Breton Highlands National Park|Lone Shieling Trail	46.8	-60.73
SSBRB4519-14	BIOUG13248-H09	BOLD:AAQ2559	KR712296	Animalia;Arthropoda;Insecta;Diptera;Sciaridae;Scatopsciara	Scatopsciara	2013-06-23/29	Cape Breton Highlands National Park|Lone Shieling Trail	46.8	-60.73
SSBRB452-14	BIOUG12888-D09	BOLD:ACA7013	KR727888	Animalia;Arthropoda;Insecta;Diptera;Chironomidae;Orthocladiinae	Orthocladiinae	2013-06-23/29	Cape Breton Highlands National Park|Lone Shieling Trail	46.8	-60.73
SSBRB4520-14	BIOUG13248-H10	BOLD:ACC5570	KR720040	Animalia;Arthropoda;Insecta;Diptera;Phoridae;Metopininae;Megaselia	Megaselia	2013-06-23/29	Cape Breton Highlands National Park|Lone Shieling Trail	46.8	-60.73
SSBRB4521-14	BIOUG13248-H11	BOLD:ABX8101	KR713600	Animalia;Arthropoda;Insecta;Diptera;Phoridae;Metopininae;Megaselia	Megaselia	2013-06-23/29	Cape Breton Highlands National Park|Lone Shieling Trail	46.8	-60.73
SSBRB4522-14	BIOUG13249-B07	BOLD:AAO4039	KR580148	Animalia;Arthropoda;Insecta;Hemiptera;Cicadellidae;Deltocephalinae;Osbornellus	Osbornellus auronitens	2013-06-23/29	Cape Breton Highlands National Park|Lone Shieling Trail	46.8	-60.73
SSBRB4523-14	BIOUG13249-B08	BOLD:AAO4039	KR583429	Animalia;Arthropoda;Insecta;Hemiptera;Cicadellidae;Deltocephalinae;Osbornellus	Osbornellus auronitens	2013-06-23/29	Cape Breton Highlands National Park|Lone Shieling Trail	46.8	-60.73
SSBRB4524-14	BIOUG13249-B09	BOLD:AAO4039	KR569847	Animalia;Arthropoda;Insecta;Hemiptera;Cicadellidae;Deltocephalinae;Osbornellus	Osbornellus auronitens	2013-06-23/29	Cape Breton Highlands National Park|Lone Shieling Trail	46.8	-60.73
SSBRB4525-14	BIOUG13249-B10	BOLD:AAO4039	KR574017	Animalia;Arthropoda;Insecta;Hemiptera;Cicadellidae;Deltocephalinae;Osbornellus	Osbornellus auronitens	2013-06-23/29	Cape Breton Highlands National Park|Lone Shieling Trail	46.8	-60.73
SSBRB4526-14	BIOUG13249-B11	BOLD:AAO4039	KR569997	Animalia;Arthropoda;Insecta;Hemiptera;Cicadellidae;Deltocephalinae;Osbornellus	Osbornellus auronitens	2013-06-23/29	Cape Breton Highlands National Park|Lone Shieling Trail	46.8	-60.73
SSBRB4527-14	BIOUG13249-B12	BOLD:AAO4039	KR570847	Animalia;Arthropoda;Insecta;Hemiptera;Cicadellidae;Deltocephalinae;Osbornellus	Osbornellus auronitens	2013-06-23/29	Cape Breton Highlands National Park|Lone Shieling Trail	46.8	-60.73
SSBRB4528-14	BIOUG13249-C01	BOLD:AAO4039	KR564644	Animalia;Arthropoda;Insecta;Hemiptera;Cicadellidae;Deltocephalinae;Osbornellus	Osbornellus auronitens	2013-06-23/29	Cape Breton Highlands National Park|Lone Shieling Trail	46.8	-60.73
SSBRB4529-14	BIOUG13249-C02	BOLD:AAO4039	KR574356	Animalia;Arthropoda;Insecta;Hemiptera;Cicadellidae;Deltocephalinae;Osbornellus	Osbornellus auronitens	2013-06-23/29	Cape Breton Highlands National Park|Lone Shieling Trail	46.8	-60.73
SSBRB453-14	BIOUG12888-D10	BOLD:ACA5184	KR718013	Animalia;Arthropoda;Insecta;Diptera;Sciaridae	Sciaridae	2013-06-23/29	Cape Breton Highlands National Park|Lone Shieling Trail	46.8	-60.73
SSBRB4530-14	BIOUG13249-C03	BOLD:AAO4039	KR579385	Animalia;Arthropoda;Insecta;Hemiptera;Cicadellidae;Deltocephalinae;Osbornellus	Osbornellus auronitens	2013-06-23/29	Cape Breton Highlands National Park|Lone Shieling Trail	46.8	-60.73
SSBRB4531-14	BIOUG13249-C04	BOLD:AAO4039	KR579430	Animalia;Arthropoda;Insecta;Hemiptera;Cicadellidae;Deltocephalinae;Osbornellus	Osbornellus auronitens	2013-06-23/29	Cape Breton Highlands National Park|Lone Shieling Trail	46.8	-60.73
SSBRB4532-14	BIOUG13249-C05	BOLD:AAO4039	KR580040	Animalia;Arthropoda;Insecta;Hemiptera;Cicadellidae;Deltocephalinae;Osbornellus	Osbornellus auronitens	2013-06-23/29	Cape Breton Highlands National Park|Lone Shieling Trail	46.8	-60.73
SSBRB4533-14	BIOUG13249-C06	BOLD:AAO4039	KR575749	Animalia;Arthropoda;Insecta;Hemiptera;Cicadellidae;Deltocephalinae;Osbornellus	Osbornellus auronitens	2013-06-23/29	Cape Breton Highlands National Park|Lone Shieling Trail	46.8	-60.73
SSBRB4534-14	BIOUG13249-C07	BOLD:AAN8385	KR561137	Animalia;Arthropoda;Insecta;Hemiptera;Cicadellidae;Aphrodinae;Anoscopus	Anoscopus flavostriatus	2013-06-23/29	Cape Breton Highlands National Park|Lone Shieling Trail	46.8	-60.73
SSBRB4535-14	BIOUG13249-C08	BOLD:AAO4039	KR576380	Animalia;Arthropoda;Insecta;Hemiptera;Cicadellidae;Deltocephalinae;Osbornellus	Osbornellus auronitens	2013-06-23/29	Cape Breton Highlands National Park|Lone Shieling Trail	46.8	-60.73
SSBRB4536-14	BIOUG13249-C09	BOLD:AAO4039	KR578245	Animalia;Arthropoda;Insecta;Hemiptera;Cicadellidae;Deltocephalinae;Osbornellus	Osbornellus auronitens	2013-06-23/29	Cape Breton Highlands National Park|Lone Shieling Trail	46.8	-60.73
SSBRB4537-14	BIOUG13249-C10	BOLD:AAO4039	KR576710	Animalia;Arthropoda;Insecta;Hemiptera;Cicadellidae;Deltocephalinae;Osbornellus	Osbornellus auronitens	2013-06-23/29	Cape Breton Highlands National Park|Lone Shieling Trail	46.8	-60.73
SSBRB4538-14	BIOUG13249-C11	BOLD:AAO4039	KR572264	Animalia;Arthropoda;Insecta;Hemiptera;Cicadellidae;Deltocephalinae;Osbornellus	Osbornellus auronitens	2013-06-23/29	Cape Breton Highlands National Park|Lone Shieling Trail	46.8	-60.73
SSBRB4539-14	BIOUG13249-C12	BOLD:AAO4039	KR581617	Animalia;Arthropoda;Insecta;Hemiptera;Cicadellidae;Deltocephalinae;Osbornellus	Osbornellus auronitens	2013-06-23/29	Cape Breton Highlands National Park|Lone Shieling Trail	46.8	-60.73
SSBRB454-14	BIOUG12888-D11	BOLD:ACA7013	KR716367	Animalia;Arthropoda;Insecta;Diptera;Chironomidae;Orthocladiinae	Orthocladiinae	2013-06-23/29	Cape Breton Highlands National Park|Lone Shieling Trail	46.8	-60.73
SSBRB4540-14	BIOUG13249-D01	BOLD:ABA5844	KR569559	Animalia;Arthropoda;Insecta;Hemiptera;Cixiidae	Cixiidae	2013-06-23/29	Cape Breton Highlands National Park|Lone Shieling Trail	46.8	-60.73
SSBRB4541-14	BIOUG13249-D02	BOLD:ABA5844	KR572919	Animalia;Arthropoda;Insecta;Hemiptera;Cixiidae	Cixiidae	2013-06-23/29	Cape Breton Highlands National Park|Lone Shieling Trail	46.8	-60.73
SSBRB4542-14	BIOUG13249-D03	BOLD:AAO4039	KR569485	Animalia;Arthropoda;Insecta;Hemiptera;Cicadellidae;Deltocephalinae;Osbornellus	Osbornellus auronitens	2013-06-23/29	Cape Breton Highlands National Park|Lone Shieling Trail	46.8	-60.73
SSBRB4543-14	BIOUG13249-D04	BOLD:AAO4039	KR569229	Animalia;Arthropoda;Insecta;Hemiptera;Cicadellidae;Deltocephalinae;Osbornellus	Osbornellus auronitens	2013-06-23/29	Cape Breton Highlands National Park|Lone Shieling Trail	46.8	-60.73
SSBRB4544-14	BIOUG13249-D05	BOLD:AAO4039	KR567022	Animalia;Arthropoda;Insecta;Hemiptera;Cicadellidae;Deltocephalinae;Osbornellus	Osbornellus auronitens	2013-06-23/29	Cape Breton Highlands National Park|Lone Shieling Trail	46.8	-60.73
SSBRB4545-14	BIOUG13249-D06	BOLD:AAO4039	KR564363	Animalia;Arthropoda;Insecta;Hemiptera;Cicadellidae;Deltocephalinae;Osbornellus	Osbornellus auronitens	2013-06-23/29	Cape Breton Highlands National Park|Lone Shieling Trail	46.8	-60.73
SSBRB4546-14	BIOUG13249-D07	BOLD:AAO4039	KR570149	Animalia;Arthropoda;Insecta;Hemiptera;Cicadellidae;Deltocephalinae;Osbornellus	Osbornellus auronitens	2013-06-23/29	Cape Breton Highlands National Park|Lone Shieling Trail	46.8	-60.73
SSBRB4547-14	BIOUG13249-D08	BOLD:AAO4039	KR574943	Animalia;Arthropoda;Insecta;Hemiptera;Cicadellidae;Deltocephalinae;Osbornellus	Osbornellus auronitens	2013-06-23/29	Cape Breton Highlands National Park|Lone Shieling Trail	46.8	-60.73
SSBRB4548-14	BIOUG13249-D09	BOLD:AAO4039	KR580519	Animalia;Arthropoda;Insecta;Hemiptera;Cicadellidae;Deltocephalinae;Osbornellus	Osbornellus auronitens	2013-06-23/29	Cape Breton Highlands National Park|Lone Shieling Trail	46.8	-60.73
SSBRB4549-14	BIOUG13249-D10	BOLD:AAO4039	KR575799	Animalia;Arthropoda;Insecta;Hemiptera;Cicadellidae;Deltocephalinae;Osbornellus	Osbornellus auronitens	2013-06-23/29	Cape Breton Highlands National Park|Lone Shieling Trail	46.8	-60.73
SSBRB455-14	BIOUG12888-D12	BOLD:ACA7013	KR725889	Animalia;Arthropoda;Insecta;Diptera;Chironomidae;Orthocladiinae	Orthocladiinae	2013-06-23/29	Cape Breton Highlands National Park|Lone Shieling Trail	46.8	-60.73
SSBRB4550-14	BIOUG13249-D11	BOLD:AAO4039	KR584079	Animalia;Arthropoda;Insecta;Hemiptera;Cicadellidae;Deltocephalinae;Osbornellus	Osbornellus auronitens	2013-06-23/29	Cape Breton Highlands National Park|Lone Shieling Trail	46.8	-60.73
SSBRB4551-14	BIOUG13249-D12	BOLD:AAO4039	KR569086	Animalia;Arthropoda;Insecta;Hemiptera;Cicadellidae;Deltocephalinae;Osbornellus	Osbornellus auronitens	2013-06-23/29	Cape Breton Highlands National Park|Lone Shieling Trail	46.8	-60.73
SSBRB4552-14	BIOUG13249-E01	BOLD:AAO4039	KR581304	Animalia;Arthropoda;Insecta;Hemiptera;Cicadellidae;Deltocephalinae;Osbornellus	Osbornellus auronitens	2013-06-23/29	Cape Breton Highlands National Park|Lone Shieling Trail	46.8	-60.73
SSBRB4553-14	BIOUG13249-E02	BOLD:AAO4039	KR575168	Animalia;Arthropoda;Insecta;Hemiptera;Cicadellidae;Deltocephalinae;Osbornellus	Osbornellus auronitens	2013-06-23/29	Cape Breton Highlands National Park|Lone Shieling Trail	46.8	-60.73
SSBRB4554-14	BIOUG13249-E03	BOLD:AAO4039	KR570731	Animalia;Arthropoda;Insecta;Hemiptera;Cicadellidae;Deltocephalinae;Osbornellus	Osbornellus auronitens	2013-06-23/29	Cape Breton Highlands National Park|Lone Shieling Trail	46.8	-60.73
SSBRB4555-14	BIOUG13249-E04	BOLD:AAO4039	KR566642	Animalia;Arthropoda;Insecta;Hemiptera;Cicadellidae;Deltocephalinae;Osbornellus	Osbornellus auronitens	2013-06-23/29	Cape Breton Highlands National Park|Lone Shieling Trail	46.8	-60.73
SSBRB4556-14	BIOUG13249-E05	BOLD:AAO4039	KR584311	Animalia;Arthropoda;Insecta;Hemiptera;Cicadellidae;Deltocephalinae;Osbornellus	Osbornellus auronitens	2013-06-23/29	Cape Breton Highlands National Park|Lone Shieling Trail	46.8	-60.73
SSBRB4557-14	BIOUG13249-E06	BOLD:AAO4039	KR581755	Animalia;Arthropoda;Insecta;Hemiptera;Cicadellidae;Deltocephalinae;Osbornellus	Osbornellus auronitens	2013-06-23/29	Cape Breton Highlands National Park|Lone Shieling Trail	46.8	-60.73
SSBRB4558-14	BIOUG13249-E07	BOLD:AAO4039	KR572056	Animalia;Arthropoda;Insecta;Hemiptera;Cicadellidae;Deltocephalinae;Osbornellus	Osbornellus auronitens	2013-06-23/29	Cape Breton Highlands National Park|Lone Shieling Trail	46.8	-60.73
SSBRB4559-14	BIOUG13249-E08	BOLD:AAO4039	KR573569	Animalia;Arthropoda;Insecta;Hemiptera;Cicadellidae;Deltocephalinae;Osbornellus	Osbornellus auronitens	2013-06-23/29	Cape Breton Highlands National Park|Lone Shieling Trail	46.8	-60.73
SSBRB456-14	BIOUG12888-E01	BOLD:ACA5155	KR723625	Animalia;Arthropoda;Insecta;Diptera;Chironomidae;Orthocladiinae	Orthocladiinae	2013-06-23/29	Cape Breton Highlands National Park|Lone Shieling Trail	46.8	-60.73
SSBRB4560-14	BIOUG13249-E09	BOLD:AAO4039	KR574753	Animalia;Arthropoda;Insecta;Hemiptera;Cicadellidae;Deltocephalinae;Osbornellus	Osbornellus auronitens	2013-06-23/29	Cape Breton Highlands National Park|Lone Shieling Trail	46.8	-60.73
SSBRB4561-14	BIOUG13249-E10	BOLD:AAO4039	KR564968	Animalia;Arthropoda;Insecta;Hemiptera;Cicadellidae;Deltocephalinae;Osbornellus	Osbornellus auronitens	2013-06-23/29	Cape Breton Highlands National Park|Lone Shieling Trail	46.8	-60.73
SSBRB4562-14	BIOUG13249-E11	BOLD:AAO4039	KR570466	Animalia;Arthropoda;Insecta;Hemiptera;Cicadellidae;Deltocephalinae;Osbornellus	Osbornellus auronitens	2013-06-23/29	Cape Breton Highlands National Park|Lone Shieling Trail	46.8	-60.73
SSBRB4563-14	BIOUG13249-E12	BOLD:AAO4039	KR575093	Animalia;Arthropoda;Insecta;Hemiptera;Cicadellidae;Deltocephalinae;Osbornellus	Osbornellus auronitens	2013-06-23/29	Cape Breton Highlands National Park|Lone Shieling Trail	46.8	-60.73
SSBRB4564-14	BIOUG13249-F01	BOLD:AAO4039	KR562129	Animalia;Arthropoda;Insecta;Hemiptera;Cicadellidae;Deltocephalinae;Osbornellus	Osbornellus auronitens	2013-06-23/29	Cape Breton Highlands National Park|Lone Shieling Trail	46.8	-60.73
SSBRB4565-14	BIOUG13249-F02	BOLD:AAO4039	KR576567	Animalia;Arthropoda;Insecta;Hemiptera;Cicadellidae;Deltocephalinae;Osbornellus	Osbornellus auronitens	2013-06-23/29	Cape Breton Highlands National Park|Lone Shieling Trail	46.8	-60.73
SSBRB4567-14	BIOUG13249-F04	BOLD:AAO4039	KR574342	Animalia;Arthropoda;Insecta;Hemiptera;Cicadellidae;Deltocephalinae;Osbornellus	Osbornellus auronitens	2013-06-23/29	Cape Breton Highlands National Park|Lone Shieling Trail	46.8	-60.73
SSBRB4568-14	BIOUG13249-F05	BOLD:ABA5815	KR571286	Animalia;Arthropoda;Insecta;Hemiptera;Cicadellidae;Typhlocybinae;Typhlocyba	Typhlocyba hockingensis	2013-06-23/29	Cape Breton Highlands National Park|Lone Shieling Trail	46.8	-60.73
SSBRB4569-14	BIOUG13249-F06	BOLD:AAO4039	KR575689	Animalia;Arthropoda;Insecta;Hemiptera;Cicadellidae;Deltocephalinae;Osbornellus	Osbornellus auronitens	2013-06-23/29	Cape Breton Highlands National Park|Lone Shieling Trail	46.8	-60.73
SSBRB457-14	BIOUG12888-E02	BOLD:ACA7013	KR728751	Animalia;Arthropoda;Insecta;Diptera;Chironomidae;Orthocladiinae	Orthocladiinae	2013-06-23/29	Cape Breton Highlands National Park|Lone Shieling Trail	46.8	-60.73
SSBRB4570-14	BIOUG13249-F07	BOLD:AAO4039	KR568509	Animalia;Arthropoda;Insecta;Hemiptera;Cicadellidae;Deltocephalinae;Osbornellus	Osbornellus auronitens	2013-06-23/29	Cape Breton Highlands National Park|Lone Shieling Trail	46.8	-60.73
SSBRB4571-14	BIOUG13249-F08	BOLD:AAO4039	KR580592	Animalia;Arthropoda;Insecta;Hemiptera;Cicadellidae;Deltocephalinae;Osbornellus	Osbornellus auronitens	2013-06-23/29	Cape Breton Highlands National Park|Lone Shieling Trail	46.8	-60.73
SSBRB4572-14	BIOUG13249-F09	BOLD:AAO4039	KR573170	Animalia;Arthropoda;Insecta;Hemiptera;Cicadellidae;Deltocephalinae;Osbornellus	Osbornellus auronitens	2013-06-23/29	Cape Breton Highlands National Park|Lone Shieling Trail	46.8	-60.73
SSBRB4573-14	BIOUG13249-F10	BOLD:AAO4039	KR580595	Animalia;Arthropoda;Insecta;Hemiptera;Cicadellidae;Deltocephalinae;Osbornellus	Osbornellus auronitens	2013-06-23/29	Cape Breton Highlands National Park|Lone Shieling Trail	46.8	-60.73
SSBRB4574-14	BIOUG13249-F11	BOLD:AAO4039	KR565065	Animalia;Arthropoda;Insecta;Hemiptera;Cicadellidae;Deltocephalinae;Osbornellus	Osbornellus auronitens	2013-06-23/29	Cape Breton Highlands National Park|Lone Shieling Trail	46.8	-60.73
SSBRB4575-14	BIOUG13249-F12	BOLD:AAO4039	KR573216	Animalia;Arthropoda;Insecta;Hemiptera;Cicadellidae;Deltocephalinae;Osbornellus	Osbornellus auronitens	2013-06-23/29	Cape Breton Highlands National Park|Lone Shieling Trail	46.8	-60.73
SSBRB4576-14	BIOUG13249-G01	BOLD:AAO4039	KR564148	Animalia;Arthropoda;Insecta;Hemiptera;Cicadellidae;Deltocephalinae;Osbornellus	Osbornellus auronitens	2013-06-23/29	Cape Breton Highlands National Park|Lone Shieling Trail	46.8	-60.73
SSBRB4577-14	BIOUG13249-G02	BOLD:AAO4039	KR580502	Animalia;Arthropoda;Insecta;Hemiptera;Cicadellidae;Deltocephalinae;Osbornellus	Osbornellus auronitens	2013-06-23/29	Cape Breton Highlands National Park|Lone Shieling Trail	46.8	-60.73
SSBRB4578-14	BIOUG13249-G03	BOLD:AAO4039	KR570449	Animalia;Arthropoda;Insecta;Hemiptera;Cicadellidae;Deltocephalinae;Osbornellus	Osbornellus auronitens	2013-06-23/29	Cape Breton Highlands National Park|Lone Shieling Trail	46.8	-60.73
SSBRB4579-14	BIOUG13249-G04	BOLD:AAO4039	KR564989	Animalia;Arthropoda;Insecta;Hemiptera;Cicadellidae;Deltocephalinae;Osbornellus	Osbornellus auronitens	2013-06-23/29	Cape Breton Highlands National Park|Lone Shieling Trail	46.8	-60.73
SSBRB458-14	BIOUG12888-E03	BOLD:ACA7013	KR731224	Animalia;Arthropoda;Insecta;Diptera;Chironomidae;Orthocladiinae	Orthocladiinae	2013-06-23/29	Cape Breton Highlands National Park|Lone Shieling Trail	46.8	-60.73
SSBRB4580-14	BIOUG13249-G05	BOLD:AAO4039	KR572613	Animalia;Arthropoda;Insecta;Hemiptera;Cicadellidae;Deltocephalinae;Osbornellus	Osbornellus auronitens	2013-06-23/29	Cape Breton Highlands National Park|Lone Shieling Trail	46.8	-60.73
SSBRB4581-14	BIOUG13249-G06	BOLD:AAO4039	KR571143	Animalia;Arthropoda;Insecta;Hemiptera;Cicadellidae;Deltocephalinae;Osbornellus	Osbornellus auronitens	2013-06-23/29	Cape Breton Highlands National Park|Lone Shieling Trail	46.8	-60.73
SSBRB4582-14	BIOUG13249-G07	BOLD:AAO4039	KR563070	Animalia;Arthropoda;Insecta;Hemiptera;Cicadellidae;Deltocephalinae;Osbornellus	Osbornellus auronitens	2013-06-23/29	Cape Breton Highlands National Park|Lone Shieling Trail	46.8	-60.73
SSBRB4583-14	BIOUG13249-G08	BOLD:AAO4039	KR565386	Animalia;Arthropoda;Insecta;Hemiptera;Cicadellidae;Deltocephalinae;Osbornellus	Osbornellus auronitens	2013-06-23/29	Cape Breton Highlands National Park|Lone Shieling Trail	46.8	-60.73
SSBRB4584-14	BIOUG13249-G09	BOLD:AAO4039	KR564160	Animalia;Arthropoda;Insecta;Hemiptera;Cicadellidae;Deltocephalinae;Osbornellus	Osbornellus auronitens	2013-06-23/29	Cape Breton Highlands National Park|Lone Shieling Trail	46.8	-60.73
SSBRB4585-14	BIOUG13249-G10	BOLD:AAN8382	KR582432	Animalia;Arthropoda;Insecta;Hemiptera;Cicadellidae;Deltocephalinae;Scaphoideus	Scaphoideus cylindratus	2013-06-23/29	Cape Breton Highlands National Park|Lone Shieling Trail	46.8	-60.73
SSBRB4586-14	BIOUG13249-G11	BOLD:AAO4039	KR576671	Animalia;Arthropoda;Insecta;Hemiptera;Cicadellidae;Deltocephalinae;Osbornellus	Osbornellus auronitens	2013-06-23/29	Cape Breton Highlands National Park|Lone Shieling Trail	46.8	-60.73
SSBRB4587-14	BIOUG13249-G12	BOLD:AAO4039	KR564993	Animalia;Arthropoda;Insecta;Hemiptera;Cicadellidae;Deltocephalinae;Osbornellus	Osbornellus auronitens	2013-06-23/29	Cape Breton Highlands National Park|Lone Shieling Trail	46.8	-60.73
SSBRB4589-14	BIOUG13249-H02	BOLD:ACI7197	KR560447	Animalia;Arthropoda;Insecta;Hemiptera;Cicadellidae;Eurymelinae;Oncopsis	Oncopsis	2013-06-23/29	Cape Breton Highlands National Park|Lone Shieling Trail	46.8	-60.73
SSBRB459-14	BIOUG12888-E04	BOLD:ACL3441	KR721021	Animalia;Arthropoda;Insecta;Diptera;Sciaridae	Sciaridae	2013-06-23/29	Cape Breton Highlands National Park|Lone Shieling Trail	46.8	-60.73
SSBRB4599-14	BIOUG13250-C01	BOLD:AAG4321	KR485425	Animalia;Arthropoda;Insecta;Coleoptera;Staphylinidae;Staphylininae;Tasgius	Tasgius melanarius	2013-06-23/29	Cape Breton Highlands National Park|Lone Shieling Trail	46.8	-60.73
SSBRB460-14	BIOUG12888-E05	BOLD:ACL3441	KR726734	Animalia;Arthropoda;Insecta;Diptera;Sciaridae	Sciaridae	2013-06-23/29	Cape Breton Highlands National Park|Lone Shieling Trail	46.8	-60.73
SSBRB4600-14	BIOUG13250-C02	BOLD:AAG4321	KR482754	Animalia;Arthropoda;Insecta;Coleoptera;Staphylinidae;Staphylininae;Tasgius	Tasgius melanarius	2013-06-23/29	Cape Breton Highlands National Park|Lone Shieling Trail	46.8	-60.73
SSBRB4601-14	BIOUG13250-C03	BOLD:AAG4328	KR484150	Animalia;Arthropoda;Insecta;Coleoptera;Staphylinidae;Tachyporinae;Tachinus	Tachinus fumipennis	2013-06-23/29	Cape Breton Highlands National Park|Lone Shieling Trail	46.8	-60.73
SSBRB4602-14	BIOUG13250-C04	BOLD:AAG5242	KR484745	Animalia;Arthropoda;Insecta;Coleoptera;Curculionidae;Entiminae;Barypeithes	Barypeithes pellucidus	2013-06-23/29	Cape Breton Highlands National Park|Lone Shieling Trail	46.8	-60.73
SSBRB4603-14	BIOUG13250-C05	BOLD:AAC5848	KT143128	Animalia;Arthropoda;Insecta;Lepidoptera;Psychidae;Psychinae;Psyche	Psyche casta	2013-06-23/29	Cape Breton Highlands National Park|Lone Shieling Trail	46.8	-60.73
SSBRB4604-14	BIOUG13250-C06	BOLD:ACL8669	KT137794	Animalia;Arthropoda;Insecta;Lepidoptera;Psychidae;Psychinae;Psyche	Psyche casta	2013-06-23/29	Cape Breton Highlands National Park|Lone Shieling Trail	46.8	-60.73
SSBRB4605-14	BIOUG13250-C07	BOLD:ACL8669	KT127692	Animalia;Arthropoda;Insecta;Lepidoptera;Psychidae;Psychinae;Psyche	Psyche casta	2013-06-23/29	Cape Breton Highlands National Park|Lone Shieling Trail	46.8	-60.73
SSBRB4606-14	BIOUG13250-C08	BOLD:ACL8669	KT133622	Animalia;Arthropoda;Insecta;Lepidoptera;Psychidae;Psychinae;Psyche	Psyche casta	2013-06-23/29	Cape Breton Highlands National Park|Lone Shieling Trail	46.8	-60.73
SSBRB4608-14	BIOUG13250-C10	BOLD:AAG1996	KR942348	Animalia;Arthropoda;Insecta;Diptera;Anisopodidae;Anisopodinae;Sylvicola	Sylvicola cinctus	2013-06-23/29	Cape Breton Highlands National Park|Lone Shieling Trail	46.8	-60.73
SSBRB4609-14	BIOUG13250-C11	BOLD:AAC8536	MF813626	Animalia;Arthropoda;Arachnida;Araneae;Amaurobiidae;Amaurobius	Amaurobius borealis	2013-06-23/29	Cape Breton Highlands National Park|Lone Shieling Trail	46.8	-60.73
SSBRB461-14	BIOUG12888-E06	BOLD:ACA4949	KR720424	Animalia;Arthropoda;Insecta;Diptera;Chironomidae;Orthocladiinae	Orthocladiinae	2013-06-23/29	Cape Breton Highlands National Park|Lone Shieling Trail	46.8	-60.73
SSBRB4610-14	BIOUG13250-C12	BOLD:ABX9496	MF814401	Animalia;Arthropoda;Arachnida;Araneae;Dictynidae;Cicurina	Cicurina arcuata	2013-06-23/29	Cape Breton Highlands National Park|Lone Shieling Trail	46.8	-60.73
SSBRB4612-14	BIOUG13250-D02	BOLD:AAD6576	MF812096	Animalia;Arthropoda;Arachnida;Araneae;Thomisidae;Ozyptila	Ozyptila distans	2013-06-23/29	Cape Breton Highlands National Park|Lone Shieling Trail	46.8	-60.73
SSBRB4613-14	BIOUG13250-D03	BOLD:AAB4785	MF813154	Animalia;Arthropoda;Arachnida;Araneae;Liocranidae;Agroeca	Agroeca ornata	2013-06-23/29	Cape Breton Highlands National Park|Lone Shieling Trail	46.8	-60.73
SSBRB4614-14	BIOUG13250-D04	BOLD:AAC5351	MF813522	Animalia;Arthropoda;Arachnida;Araneae;Lycosidae;Pirata	Pirata montanus	2013-06-23/29	Cape Breton Highlands National Park|Lone Shieling Trail	46.8	-60.73
SSBRB4615-14	BIOUG13250-D05	BOLD:AAC9060	MF816014	Animalia;Arthropoda;Arachnida;Araneae;Linyphiidae;Pocadicnemis	Pocadicnemis americana	2013-06-23/29	Cape Breton Highlands National Park|Lone Shieling Trail	46.8	-60.73
SSBRB4616-14	BIOUG13250-D06	BOLD:AAC8536	MF814050	Animalia;Arthropoda;Arachnida;Araneae;Amaurobiidae;Amaurobius	Amaurobius borealis	2013-06-23/29	Cape Breton Highlands National Park|Lone Shieling Trail	46.8	-60.73
SSBRB4617-14	BIOUG13250-D07	BOLD:AAI9768	MF812566	Animalia;Arthropoda;Arachnida;Araneae;Hahniidae;Cryphoeca	Cryphoeca montana	2013-06-23/29	Cape Breton Highlands National Park|Lone Shieling Trail	46.8	-60.73
SSBRB4618-14	BIOUG13250-D08	BOLD:AAC0066	MF810185	Animalia;Arthropoda;Arachnida;Araneae;Hahniidae;Neoantistea	Neoantistea magna	2013-06-23/29	Cape Breton Highlands National Park|Lone Shieling Trail	46.8	-60.73
SSBRB4619-14	BIOUG13250-D09	BOLD:AAC9112	MF816257	Animalia;Arthropoda;Arachnida;Araneae;Linyphiidae;Bathyphantes	Bathyphantes pallidus	2013-06-23/29	Cape Breton Highlands National Park|Lone Shieling Trail	46.8	-60.73
SSBRB462-14	BIOUG12888-E07	BOLD:ACN8567	KR720645	Animalia;Arthropoda;Insecta;Diptera;Cecidomyiidae	Cecidomyiidae	2013-06-23/29	Cape Breton Highlands National Park|Lone Shieling Trail	46.8	-60.73
SSBRB4620-14	BIOUG13250-D10	BOLD:AAC9112	MF810304	Animalia;Arthropoda;Arachnida;Araneae;Linyphiidae;Bathyphantes	Bathyphantes pallidus	2013-06-23/29	Cape Breton Highlands National Park|Lone Shieling Trail	46.8	-60.73
SSBRB4621-14	BIOUG13250-D11	BOLD:AAC9112	MF815030	Animalia;Arthropoda;Arachnida;Araneae;Linyphiidae;Bathyphantes	Bathyphantes pallidus	2013-06-23/29	Cape Breton Highlands National Park|Lone Shieling Trail	46.8	-60.73
SSBRB4622-14	BIOUG13250-D12	BOLD:AAC0066	MF810895	Animalia;Arthropoda;Arachnida;Araneae;Hahniidae;Neoantistea	Neoantistea magna	2013-06-23/29	Cape Breton Highlands National Park|Lone Shieling Trail	46.8	-60.73
SSBRB4623-14	BIOUG13250-E01	BOLD:AAC8284	MF815851	Animalia;Arthropoda;Arachnida;Araneae;Dictynidae;Cicurina	Cicurina brevis	2013-06-23/29	Cape Breton Highlands National Park|Lone Shieling Trail	46.8	-60.73
SSBRB4624-14	BIOUG13250-E02	BOLD:AAB4785	MF811198	Animalia;Arthropoda;Arachnida;Araneae;Liocranidae;Agroeca	Agroeca ornata	2013-06-23/29	Cape Breton Highlands National Park|Lone Shieling Trail	46.8	-60.73
SSBRB4625-14	BIOUG13250-E03	BOLD:AAC8284	MF811426	Animalia;Arthropoda;Arachnida;Araneae;Dictynidae;Cicurina	Cicurina brevis	2013-06-23/29	Cape Breton Highlands National Park|Lone Shieling Trail	46.8	-60.73
SSBRB4626-14	BIOUG13250-E04	BOLD:AAC5351	MF808287	Animalia;Arthropoda;Arachnida;Araneae;Lycosidae;Pirata	Pirata montanus	2013-06-23/29	Cape Breton Highlands National Park|Lone Shieling Trail	46.8	-60.73
SSBRB4627-14	BIOUG13250-E05	BOLD:AAC5351	MF811421	Animalia;Arthropoda;Arachnida;Araneae;Lycosidae;Pirata	Pirata montanus	2013-06-23/29	Cape Breton Highlands National Park|Lone Shieling Trail	46.8	-60.73
SSBRB463-14	BIOUG12888-E08	BOLD:ACA7013	KR716853	Animalia;Arthropoda;Insecta;Diptera;Chironomidae;Orthocladiinae	Orthocladiinae	2013-06-23/29	Cape Breton Highlands National Park|Lone Shieling Trail	46.8	-60.73
SSBRB4630-14	BIOUG13250-E08	BOLD:AAC5351	MF810198	Animalia;Arthropoda;Arachnida;Araneae;Lycosidae;Pirata	Pirata montanus	2013-06-23/29	Cape Breton Highlands National Park|Lone Shieling Trail	46.8	-60.73
SSBRB4632-14	BIOUG13250-E10	BOLD:AAC0065	MF815424	Animalia;Arthropoda;Arachnida;Araneae;Hahniidae;Neoantistea	Neoantistea magna	2013-06-23/29	Cape Breton Highlands National Park|Lone Shieling Trail	46.8	-60.73
SSBRB4633-14	BIOUG13250-E11	BOLD:AAD6576	MF814039	Animalia;Arthropoda;Arachnida;Araneae;Thomisidae;Ozyptila	Ozyptila distans	2013-06-23/29	Cape Breton Highlands National Park|Lone Shieling Trail	46.8	-60.73
SSBRB4634-14	BIOUG13250-E12	BOLD:AAC9112	MF816272	Animalia;Arthropoda;Arachnida;Araneae;Linyphiidae;Bathyphantes	Bathyphantes pallidus	2013-06-23/29	Cape Breton Highlands National Park|Lone Shieling Trail	46.8	-60.73
SSBRB4635-14	BIOUG13250-F01	BOLD:AAD6576	MF813992	Animalia;Arthropoda;Arachnida;Araneae;Thomisidae;Ozyptila	Ozyptila distans	2013-06-23/29	Cape Breton Highlands National Park|Lone Shieling Trail	46.8	-60.73
SSBRB4636-14	BIOUG13250-F02	BOLD:AAG1055	KR069877	Animalia;Arthropoda;Arachnida;Araneae;Linyphiidae;Mermessus	Mermessus maculatus	2013-06-23/29	Cape Breton Highlands National Park|Lone Shieling Trail	46.8	-60.73
SSBRB4637-14	BIOUG13250-F03	BOLD:AAF0231	MF814541	Animalia;Arthropoda;Arachnida;Araneae;Linyphiidae;Walckenaeria	Walckenaeria atrotibialis	2013-06-23/29	Cape Breton Highlands National Park|Lone Shieling Trail	46.8	-60.73
SSBRB4638-14	BIOUG13250-F04	BOLD:AAC0066	MF810127	Animalia;Arthropoda;Arachnida;Araneae;Hahniidae;Neoantistea	Neoantistea magna	2013-06-23/29	Cape Breton Highlands National Park|Lone Shieling Trail	46.8	-60.73
SSBRB4639-14	BIOUG13250-F05	BOLD:AAD6576	MF811140	Animalia;Arthropoda;Arachnida;Araneae;Thomisidae;Ozyptila	Ozyptila distans	2013-06-23/29	Cape Breton Highlands National Park|Lone Shieling Trail	46.8	-60.73
SSBRB464-14	BIOUG12888-E09	BOLD:AAH3983	KR724502	Animalia;Arthropoda;Insecta;Diptera;Sciaridae;Ctenosciara	Ctenosciara hyalipennis	2013-06-23/29	Cape Breton Highlands National Park|Lone Shieling Trail	46.8	-60.73
SSBRB4640-14	BIOUG13250-F06	BOLD:AAC0066	MF809778	Animalia;Arthropoda;Arachnida;Araneae;Hahniidae;Neoantistea	Neoantistea magna	2013-06-23/29	Cape Breton Highlands National Park|Lone Shieling Trail	46.8	-60.73
SSBRB4641-14	BIOUG13250-F07	BOLD:AAH8313	MF815975	Animalia;Arthropoda;Arachnida;Araneae;Linyphiidae;Walckenaeria	Walckenaeria directa	2013-06-23/29	Cape Breton Highlands National Park|Lone Shieling Trail	46.8	-60.73
SSBRB4642-14	BIOUG13250-F08	BOLD:AAC9112	MF811773	Animalia;Arthropoda;Arachnida;Araneae;Linyphiidae;Bathyphantes	Bathyphantes pallidus	2013-06-23/29	Cape Breton Highlands National Park|Lone Shieling Trail	46.8	-60.73
SSBRB4643-14	BIOUG13250-F09	BOLD:AAB4785	MF815315	Animalia;Arthropoda;Arachnida;Araneae;Liocranidae;Agroeca	Agroeca ornata	2013-06-23/29	Cape Breton Highlands National Park|Lone Shieling Trail	46.8	-60.73
SSBRB4644-14	BIOUG13250-F10	BOLD:AAD7570	MF810017	Animalia;Arthropoda;Arachnida;Araneae;Agelenidae;Wadotes	Wadotes calcaratus	2013-06-23/29	Cape Breton Highlands National Park|Lone Shieling Trail	46.8	-60.73
SSBRB4645-14	BIOUG13250-F11	BOLD:AAM9147	MF815850	Animalia;Arthropoda;Arachnida;Araneae;Linyphiidae;Microneta	Microneta viaria	2013-06-23/29	Cape Breton Highlands National Park|Lone Shieling Trail	46.8	-60.73
SSBRB4646-14	BIOUG13250-F12	BOLD:AAF3046	MF816641	Animalia;Arthropoda;Arachnida;Araneae;Dictynidae;Cicurina	Cicurina pallida	2013-06-23/29	Cape Breton Highlands National Park|Lone Shieling Trail	46.8	-60.73
SSBRB4647-14	BIOUG13250-G01	BOLD:AAC9112	MF813750	Animalia;Arthropoda;Arachnida;Araneae;Linyphiidae;Bathyphantes	Bathyphantes pallidus	2013-06-23/29	Cape Breton Highlands National Park|Lone Shieling Trail	46.8	-60.73
SSBRB4648-14	BIOUG13250-G02	BOLD:AAD7570	MF811388	Animalia;Arthropoda;Arachnida;Araneae;Agelenidae;Wadotes	Wadotes calcaratus	2013-06-23/29	Cape Breton Highlands National Park|Lone Shieling Trail	46.8	-60.73
SSBRB4649-14	BIOUG13252-C04	BOLD:AAA2372	KR899621	Animalia;Arthropoda;Insecta;Hymenoptera;Formicidae;Formicinae;Camponotus	Camponotus herculeanus	2013-06-23/29	Cape Breton Highlands National Park|Lone Shieling Trail	46.8	-60.73
SSBRB4650-14	BIOUG13252-C05	BOLD:AAH3559	KR141779	Animalia;Arthropoda;Insecta;Mecoptera;Panorpidae;Panorpa	Panorpa subfurcata	2013-06-23/29	Cape Breton Highlands National Park|Lone Shieling Trail	46.8	-60.73
SSBRB4651-14	BIOUG13252-C06	BOLD:AAG1699	KR731879	Animalia;Arthropoda;Insecta;Diptera;Muscidae;Phaoniinae;Phaonia	Phaonia bysia	2013-06-23/29	Cape Breton Highlands National Park|Lone Shieling Trail	46.8	-60.73
SSBRB4652-14	BIOUG13252-C07	BOLD:ACF1299	KR724002	Animalia;Arthropoda;Insecta;Diptera;Muscidae;Mydaeinae;Mydaea	Mydaea neglecta	2013-06-23/29	Cape Breton Highlands National Park|Lone Shieling Trail	46.8	-60.73
SSBRB4653-14	BIOUG13252-C08	BOLD:ACF8801	KR725005	Animalia;Arthropoda;Insecta;Diptera;Fanniidae	Fanniidae	2013-06-23/29	Cape Breton Highlands National Park|Lone Shieling Trail	46.8	-60.73
SSBRB4654-14	BIOUG13252-C09	BOLD:ACF1299	KR724460	Animalia;Arthropoda;Insecta;Diptera;Muscidae;Mydaeinae;Mydaea	Mydaea neglecta	2013-06-23/29	Cape Breton Highlands National Park|Lone Shieling Trail	46.8	-60.73
SSBRB4655-14	BIOUG13252-C10	BOLD:AAG5647	KR724744	Animalia;Arthropoda;Insecta;Diptera;Rhagionidae;Spaniinae;Symphoromyia	Symphoromyia fulvipes	2013-06-23/29	Cape Breton Highlands National Park|Lone Shieling Trail	46.8	-60.73
SSBRB4656-14	BIOUG13252-C11	BOLD:ACF1299	KR725815	Animalia;Arthropoda;Insecta;Diptera;Muscidae;Mydaeinae;Mydaea	Mydaea neglecta	2013-06-23/29	Cape Breton Highlands National Park|Lone Shieling Trail	46.8	-60.73
SSBRB4657-14	BIOUG13252-C12	BOLD:AAG2460	KR727829	Animalia;Arthropoda;Insecta;Diptera;Anthomyiidae;Anthomyiinae;Hydrophoria	Hydrophoria lancifer	2013-06-23/29	Cape Breton Highlands National Park|Lone Shieling Trail	46.8	-60.73
SSBRB4658-14	BIOUG13252-D01	BOLD:AAC2498	KR712512	Animalia;Arthropoda;Insecta;Diptera;Muscidae;Phaoniinae;Helina	Helina evecta	2013-06-23/29	Cape Breton Highlands National Park|Lone Shieling Trail	46.8	-60.73
SSBRB4659-14	BIOUG13252-D02	BOLD:AAG0468	KR716955	Animalia;Arthropoda;Insecta;Diptera;Heleomyzidae;Suilliinae;Suillia	Suillia longipennis	2013-06-23/29	Cape Breton Highlands National Park|Lone Shieling Trail	46.8	-60.73
SSBRB466-14	BIOUG12888-E11	BOLD:ACG3149	KR721286	Animalia;Arthropoda;Insecta;Diptera;Cecidomyiidae	Cecidomyiidae	2013-06-23/29	Cape Breton Highlands National Park|Lone Shieling Trail	46.8	-60.73
SSBRB4660-14	BIOUG13252-D03	BOLD:AAG1699	KR713234	Animalia;Arthropoda;Insecta;Diptera;Muscidae;Phaoniinae;Phaonia	Phaonia bysia	2013-06-23/29	Cape Breton Highlands National Park|Lone Shieling Trail	46.8	-60.73
SSBRB4661-14	BIOUG13252-D04	BOLD:ACF1299	KR725011	Animalia;Arthropoda;Insecta;Diptera;Muscidae;Mydaeinae;Mydaea	Mydaea neglecta	2013-06-23/29	Cape Breton Highlands National Park|Lone Shieling Trail	46.8	-60.73
SSBRB4662-14	BIOUG13252-D05	BOLD:ACF1299	KR717210	Animalia;Arthropoda;Insecta;Diptera;Muscidae;Mydaeinae;Mydaea	Mydaea neglecta	2013-06-23/29	Cape Breton Highlands National Park|Lone Shieling Trail	46.8	-60.73
SSBRB4663-14	BIOUG13252-D06	BOLD:AAG1699	KR726237	Animalia;Arthropoda;Insecta;Diptera;Muscidae;Phaoniinae;Phaonia	Phaonia bysia	2013-06-23/29	Cape Breton Highlands National Park|Lone Shieling Trail	46.8	-60.73
SSBRB4664-14	BIOUG13252-D07	BOLD:AAG2460	KR730158	Animalia;Arthropoda;Insecta;Diptera;Anthomyiidae;Anthomyiinae;Hydrophoria	Hydrophoria lancifer	2013-06-23/29	Cape Breton Highlands National Park|Lone Shieling Trail	46.8	-60.73
SSBRB4666-14	BIOUG13252-D09	BOLD:AAD5565	KR490622	Animalia;Arthropoda;Insecta;Coleoptera;Curculionidae;Entiminae;Sciaphilus	Sciaphilus asperatus	2013-06-23/29	Cape Breton Highlands National Park|Lone Shieling Trail	46.8	-60.73
SSBRB4667-14	BIOUG13252-D10	BOLD:AAD5565	KR485215	Animalia;Arthropoda;Insecta;Coleoptera;Curculionidae;Entiminae;Sciaphilus	Sciaphilus asperatus	2013-06-23/29	Cape Breton Highlands National Park|Lone Shieling Trail	46.8	-60.73
SSBRB4668-14	BIOUG13252-D11	BOLD:AAD5565	KR483179	Animalia;Arthropoda;Insecta;Coleoptera;Curculionidae;Entiminae;Sciaphilus	Sciaphilus asperatus	2013-06-23/29	Cape Breton Highlands National Park|Lone Shieling Trail	46.8	-60.73
SSBRB4669-14	BIOUG13252-D12	BOLD:AAF9187	KR489711	Animalia;Arthropoda;Insecta;Coleoptera;Curculionidae;Entiminae;Phyllobius	Phyllobius oblongus	2013-06-23/29	Cape Breton Highlands National Park|Lone Shieling Trail	46.8	-60.73
SSBRB467-14	BIOUG12888-E12	BOLD:ABV9360	KR715711	Animalia;Arthropoda;Insecta;Diptera;Chironomidae	Chironomidae	2013-06-23/29	Cape Breton Highlands National Park|Lone Shieling Trail	46.8	-60.73
SSBRB4670-14	BIOUG13252-E01	BOLD:AAG5222	KR491333	Animalia;Arthropoda;Insecta;Coleoptera;Curculionidae;Entiminae;Strophosoma	Strophosoma melanogrammum	2013-06-23/29	Cape Breton Highlands National Park|Lone Shieling Trail	46.8	-60.73
SSBRB4671-14	BIOUG13252-E02	BOLD:AAF9187	KR486233	Animalia;Arthropoda;Insecta;Coleoptera;Curculionidae;Entiminae;Phyllobius	Phyllobius oblongus	2013-06-23/29	Cape Breton Highlands National Park|Lone Shieling Trail	46.8	-60.73
SSBRB4672-14	BIOUG13252-E03	BOLD:AAD5565	KR487324	Animalia;Arthropoda;Insecta;Coleoptera;Curculionidae;Entiminae;Sciaphilus	Sciaphilus asperatus	2013-06-23/29	Cape Breton Highlands National Park|Lone Shieling Trail	46.8	-60.73
SSBRB4673-14	BIOUG13252-E04	BOLD:AAD5565	KR482134	Animalia;Arthropoda;Insecta;Coleoptera;Curculionidae;Entiminae;Sciaphilus	Sciaphilus asperatus	2013-06-23/29	Cape Breton Highlands National Park|Lone Shieling Trail	46.8	-60.73
SSBRB4674-14	BIOUG13252-E05	BOLD:AAD5565	KR481004	Animalia;Arthropoda;Insecta;Coleoptera;Curculionidae;Entiminae;Sciaphilus	Sciaphilus asperatus	2013-06-23/29	Cape Breton Highlands National Park|Lone Shieling Trail	46.8	-60.73
SSBRB4675-14	BIOUG13252-E06	BOLD:AAD5565	KR489771	Animalia;Arthropoda;Insecta;Coleoptera;Curculionidae;Entiminae;Sciaphilus	Sciaphilus asperatus	2013-06-23/29	Cape Breton Highlands National Park|Lone Shieling Trail	46.8	-60.73
SSBRB4676-14	BIOUG13252-E07	BOLD:AAD5565	KR488748	Animalia;Arthropoda;Insecta;Coleoptera;Curculionidae;Entiminae;Sciaphilus	Sciaphilus asperatus	2013-06-23/29	Cape Breton Highlands National Park|Lone Shieling Trail	46.8	-60.73
SSBRB4677-14	BIOUG13252-E08	BOLD:AAG5222	KR484006	Animalia;Arthropoda;Insecta;Coleoptera;Curculionidae;Entiminae;Strophosoma	Strophosoma melanogrammum	2013-06-23/29	Cape Breton Highlands National Park|Lone Shieling Trail	46.8	-60.73
SSBRB4678-14	BIOUG13252-E09	BOLD:AAG5222	KR488799	Animalia;Arthropoda;Insecta;Coleoptera;Curculionidae;Entiminae;Strophosoma	Strophosoma melanogrammum	2013-06-23/29	Cape Breton Highlands National Park|Lone Shieling Trail	46.8	-60.73
SSBRB4679-14	BIOUG13252-E10	BOLD:AAD5565	KR483309	Animalia;Arthropoda;Insecta;Coleoptera;Curculionidae;Entiminae;Sciaphilus	Sciaphilus asperatus	2013-06-23/29	Cape Breton Highlands National Park|Lone Shieling Trail	46.8	-60.73
SSBRB4680-14	BIOUG13252-E11	BOLD:AAD5565	KR482084	Animalia;Arthropoda;Insecta;Coleoptera;Curculionidae;Entiminae;Sciaphilus	Sciaphilus asperatus	2013-06-23/29	Cape Breton Highlands National Park|Lone Shieling Trail	46.8	-60.73
SSBRB4681-14	BIOUG13252-E12	BOLD:AAF9187	KR482000	Animalia;Arthropoda;Insecta;Coleoptera;Curculionidae;Entiminae;Phyllobius	Phyllobius oblongus	2013-06-23/29	Cape Breton Highlands National Park|Lone Shieling Trail	46.8	-60.73
SSBRB4682-14	BIOUG13252-F01	BOLD:AAG5222	KR481524	Animalia;Arthropoda;Insecta;Coleoptera;Curculionidae;Entiminae;Strophosoma	Strophosoma melanogrammum	2013-06-23/29	Cape Breton Highlands National Park|Lone Shieling Trail	46.8	-60.73
SSBRB4683-14	BIOUG13252-F02	BOLD:AAD5565	KR484130	Animalia;Arthropoda;Insecta;Coleoptera;Curculionidae;Entiminae;Sciaphilus	Sciaphilus asperatus	2013-06-23/29	Cape Breton Highlands National Park|Lone Shieling Trail	46.8	-60.73
SSBRB4684-14	BIOUG13252-F03	BOLD:AAG5222	KR491445	Animalia;Arthropoda;Insecta;Coleoptera;Curculionidae;Entiminae;Strophosoma	Strophosoma melanogrammum	2013-06-23/29	Cape Breton Highlands National Park|Lone Shieling Trail	46.8	-60.73
SSBRB4685-14	BIOUG13252-F04	BOLD:AAD5565	KR484904	Animalia;Arthropoda;Insecta;Coleoptera;Curculionidae;Entiminae;Sciaphilus	Sciaphilus asperatus	2013-06-23/29	Cape Breton Highlands National Park|Lone Shieling Trail	46.8	-60.73
SSBRB4686-14	BIOUG13252-F05	BOLD:AAD5565	KR491512	Animalia;Arthropoda;Insecta;Coleoptera;Curculionidae;Entiminae;Sciaphilus	Sciaphilus asperatus	2013-06-23/29	Cape Breton Highlands National Park|Lone Shieling Trail	46.8	-60.73
SSBRB4687-14	BIOUG13252-F06	BOLD:AAD5565	KR489910	Animalia;Arthropoda;Insecta;Coleoptera;Curculionidae;Entiminae;Sciaphilus	Sciaphilus asperatus	2013-06-23/29	Cape Breton Highlands National Park|Lone Shieling Trail	46.8	-60.73
SSBRB4688-14	BIOUG13252-F07	BOLD:AAD5565	KR483817	Animalia;Arthropoda;Insecta;Coleoptera;Curculionidae;Entiminae;Sciaphilus	Sciaphilus asperatus	2013-06-23/29	Cape Breton Highlands National Park|Lone Shieling Trail	46.8	-60.73
SSBRB4689-14	BIOUG13252-F08	BOLD:AAD5565	KR484215	Animalia;Arthropoda;Insecta;Coleoptera;Curculionidae;Entiminae;Sciaphilus	Sciaphilus asperatus	2013-06-23/29	Cape Breton Highlands National Park|Lone Shieling Trail	46.8	-60.73
SSBRB469-14	BIOUG12888-F02	BOLD:ABV1480	KR716457	Animalia;Arthropoda;Insecta;Diptera;Cecidomyiidae	Cecidomyiidae	2013-06-23/29	Cape Breton Highlands National Park|Lone Shieling Trail	46.8	-60.73
SSBRB4690-14	BIOUG13252-F09	BOLD:AAD5565	KR482628	Animalia;Arthropoda;Insecta;Coleoptera;Curculionidae;Entiminae;Sciaphilus	Sciaphilus asperatus	2013-06-23/29	Cape Breton Highlands National Park|Lone Shieling Trail	46.8	-60.73
SSBRB4691-14	BIOUG13252-F10	BOLD:AAD5565	KR483790	Animalia;Arthropoda;Insecta;Coleoptera;Curculionidae;Entiminae;Sciaphilus	Sciaphilus asperatus	2013-06-23/29	Cape Breton Highlands National Park|Lone Shieling Trail	46.8	-60.73
SSBRB4692-14	BIOUG13252-F11	BOLD:AAD5565	KR480669	Animalia;Arthropoda;Insecta;Coleoptera;Curculionidae;Entiminae;Sciaphilus	Sciaphilus asperatus	2013-06-23/29	Cape Breton Highlands National Park|Lone Shieling Trail	46.8	-60.73
SSBRB4693-14	BIOUG13252-F12	BOLD:AAD5565	KR486259	Animalia;Arthropoda;Insecta;Coleoptera;Curculionidae;Entiminae;Sciaphilus	Sciaphilus asperatus	2013-06-23/29	Cape Breton Highlands National Park|Lone Shieling Trail	46.8	-60.73
SSBRB4694-14	BIOUG13252-G01	BOLD:AAD5565	KR479967	Animalia;Arthropoda;Insecta;Coleoptera;Curculionidae;Entiminae;Sciaphilus	Sciaphilus asperatus	2013-06-23/29	Cape Breton Highlands National Park|Lone Shieling Trail	46.8	-60.73
SSBRB4695-14	BIOUG13252-G02	BOLD:AAD5565	KR488126	Animalia;Arthropoda;Insecta;Coleoptera;Curculionidae;Entiminae;Sciaphilus	Sciaphilus asperatus	2013-06-23/29	Cape Breton Highlands National Park|Lone Shieling Trail	46.8	-60.73
SSBRB4696-14	BIOUG13252-G03	BOLD:AAD5565	KR490607	Animalia;Arthropoda;Insecta;Coleoptera;Curculionidae;Entiminae;Sciaphilus	Sciaphilus asperatus	2013-06-23/29	Cape Breton Highlands National Park|Lone Shieling Trail	46.8	-60.73
SSBRB4698-14	BIOUG13252-G05	BOLD:AAD5565	KR481263	Animalia;Arthropoda;Insecta;Coleoptera;Curculionidae;Entiminae;Sciaphilus	Sciaphilus asperatus	2013-06-23/29	Cape Breton Highlands National Park|Lone Shieling Trail	46.8	-60.73
SSBRB470-14	BIOUG12888-F03	BOLD:AAH3983	KR717852	Animalia;Arthropoda;Insecta;Diptera;Sciaridae;Ctenosciara	Ctenosciara hyalipennis	2013-06-23/29	Cape Breton Highlands National Park|Lone Shieling Trail	46.8	-60.73
SSBRB4700-14	BIOUG13252-G07	BOLD:AAD5565	KR486391	Animalia;Arthropoda;Insecta;Coleoptera;Curculionidae;Entiminae;Sciaphilus	Sciaphilus asperatus	2013-06-23/29	Cape Breton Highlands National Park|Lone Shieling Trail	46.8	-60.73
SSBRB4701-14	BIOUG13252-G08	BOLD:AAD5565	KR487656	Animalia;Arthropoda;Insecta;Coleoptera;Curculionidae;Entiminae;Sciaphilus	Sciaphilus asperatus	2013-06-23/29	Cape Breton Highlands National Park|Lone Shieling Trail	46.8	-60.73
SSBRB4702-14	BIOUG13252-G09	BOLD:AAD5565	KR484328	Animalia;Arthropoda;Insecta;Coleoptera;Curculionidae;Entiminae;Sciaphilus	Sciaphilus asperatus	2013-06-23/29	Cape Breton Highlands National Park|Lone Shieling Trail	46.8	-60.73
SSBRB4703-14	BIOUG13252-G10	BOLD:AAD5565	KR483527	Animalia;Arthropoda;Insecta;Coleoptera;Curculionidae;Entiminae;Sciaphilus	Sciaphilus asperatus	2013-06-23/29	Cape Breton Highlands National Park|Lone Shieling Trail	46.8	-60.73
SSBRB4704-14	BIOUG13252-G11	BOLD:AAD5565	KR488056	Animalia;Arthropoda;Insecta;Coleoptera;Curculionidae;Entiminae;Sciaphilus	Sciaphilus asperatus	2013-06-23/29	Cape Breton Highlands National Park|Lone Shieling Trail	46.8	-60.73
SSBRB4705-14	BIOUG13252-G12	BOLD:AAD5565	KR488760	Animalia;Arthropoda;Insecta;Coleoptera;Curculionidae;Entiminae;Sciaphilus	Sciaphilus asperatus	2013-06-23/29	Cape Breton Highlands National Park|Lone Shieling Trail	46.8	-60.73
SSBRB4707-14	BIOUG13252-H02	BOLD:AAG5222	KR487484	Animalia;Arthropoda;Insecta;Coleoptera;Curculionidae;Entiminae;Strophosoma	Strophosoma melanogrammum	2013-06-23/29	Cape Breton Highlands National Park|Lone Shieling Trail	46.8	-60.73
SSBRB4708-14	BIOUG13252-H03	BOLD:AAD5565	KR480152	Animalia;Arthropoda;Insecta;Coleoptera;Curculionidae;Entiminae;Sciaphilus	Sciaphilus asperatus	2013-06-23/29	Cape Breton Highlands National Park|Lone Shieling Trail	46.8	-60.73
SSBRB4709-14	BIOUG13252-H04	BOLD:AAD5565	KR487219	Animalia;Arthropoda;Insecta;Coleoptera;Curculionidae;Entiminae;Sciaphilus	Sciaphilus asperatus	2013-06-23/29	Cape Breton Highlands National Park|Lone Shieling Trail	46.8	-60.73
SSBRB471-14	BIOUG12888-F04	BOLD:ABV9360	KR727592	Animalia;Arthropoda;Insecta;Diptera;Chironomidae	Chironomidae	2013-06-23/29	Cape Breton Highlands National Park|Lone Shieling Trail	46.8	-60.73
SSBRB4710-14	BIOUG13252-H05	BOLD:AAG5222	KR485351	Animalia;Arthropoda;Insecta;Coleoptera;Curculionidae;Entiminae;Strophosoma	Strophosoma melanogrammum	2013-06-23/29	Cape Breton Highlands National Park|Lone Shieling Trail	46.8	-60.73
SSBRB4711-14	BIOUG13252-H06	BOLD:AAD5565	KR488457	Animalia;Arthropoda;Insecta;Coleoptera;Curculionidae;Entiminae;Sciaphilus	Sciaphilus asperatus	2013-06-23/29	Cape Breton Highlands National Park|Lone Shieling Trail	46.8	-60.73
SSBRB4712-14	BIOUG13252-H07	BOLD:AAG5222	KR482229	Animalia;Arthropoda;Insecta;Coleoptera;Curculionidae;Entiminae;Strophosoma	Strophosoma melanogrammum	2013-06-23/29	Cape Breton Highlands National Park|Lone Shieling Trail	46.8	-60.73
SSBRB4713-14	BIOUG13252-H08	BOLD:AAD5565	KR486644	Animalia;Arthropoda;Insecta;Coleoptera;Curculionidae;Entiminae;Sciaphilus	Sciaphilus asperatus	2013-06-23/29	Cape Breton Highlands National Park|Lone Shieling Trail	46.8	-60.73
SSBRB4714-14	BIOUG13252-H09	BOLD:AAD5565	KR489570	Animalia;Arthropoda;Insecta;Coleoptera;Curculionidae;Entiminae;Sciaphilus	Sciaphilus asperatus	2013-06-23/29	Cape Breton Highlands National Park|Lone Shieling Trail	46.8	-60.73
SSBRB4715-14	BIOUG13252-H10	BOLD:AAD5565	KR487608	Animalia;Arthropoda;Insecta;Coleoptera;Curculionidae;Entiminae;Sciaphilus	Sciaphilus asperatus	2013-06-23/29	Cape Breton Highlands National Park|Lone Shieling Trail	46.8	-60.73
SSBRB4716-14	BIOUG13252-H11	BOLD:AAD5565	KR488509	Animalia;Arthropoda;Insecta;Coleoptera;Curculionidae;Entiminae;Sciaphilus	Sciaphilus asperatus	2013-06-23/29	Cape Breton Highlands National Park|Lone Shieling Trail	46.8	-60.73
SSBRB4717-14	BIOUG13321-A03	BOLD:AAC0335	MF545083	Animalia;Mollusca;Gastropoda;Stylommatophora;Arionidae;Arion	Arion subfuscus	2013-06-23/29	Cape Breton Highlands National Park|Lone Shieling Trail	46.8	-60.73
SSBRB4718-14	BIOUG13321-A04	BOLD:AAC0335	MF544419	Animalia;Mollusca;Gastropoda;Stylommatophora;Arionidae;Arion	Arion subfuscus	2013-06-23/29	Cape Breton Highlands National Park|Lone Shieling Trail	46.8	-60.73
SSBRB4719-14	BIOUG13321-A05	BOLD:AAC0335	MF544245	Animalia;Mollusca;Gastropoda;Stylommatophora;Arionidae;Arion	Arion subfuscus	2013-06-23/29	Cape Breton Highlands National Park|Lone Shieling Trail	46.8	-60.73
SSBRB472-14	BIOUG12888-F05	BOLD:ACL3254	KR728109	Animalia;Arthropoda;Insecta;Diptera;Chironomidae;Orthocladiinae	Orthocladiinae	2013-06-23/29	Cape Breton Highlands National Park|Lone Shieling Trail	46.8	-60.73
SSBRB4720-14	BIOUG13321-A06	BOLD:AAC0335	MF544643	Animalia;Mollusca;Gastropoda;Stylommatophora;Arionidae;Arion	Arion subfuscus	2013-06-23/29	Cape Breton Highlands National Park|Lone Shieling Trail	46.8	-60.73
SSBRB4721-14	BIOUG13321-A07	BOLD:AAC0335	MF544777	Animalia;Mollusca;Gastropoda;Stylommatophora;Arionidae;Arion	Arion subfuscus	2013-06-23/29	Cape Breton Highlands National Park|Lone Shieling Trail	46.8	-60.73
SSBRB4722-14	BIOUG13321-A08	BOLD:AAJ1780	MF544899	Animalia;Mollusca;Gastropoda;Stylommatophora;Arionidae;Arion	Arion silvaticus	2013-06-23/29	Cape Breton Highlands National Park|Lone Shieling Trail	46.8	-60.73
SSBRB4723-14	BIOUG13321-A09	BOLD:AAJ1780	MF544593	Animalia;Mollusca;Gastropoda;Stylommatophora;Arionidae;Arion	Arion silvaticus	2013-06-23/29	Cape Breton Highlands National Park|Lone Shieling Trail	46.8	-60.73
SSBRB4724-14	BIOUG13321-A10	BOLD:AAC0335	MF544525	Animalia;Mollusca;Gastropoda;Stylommatophora;Arionidae;Arion	Arion subfuscus	2013-06-23/29	Cape Breton Highlands National Park|Lone Shieling Trail	46.8	-60.73
SSBRB4725-14	BIOUG13321-A11	BOLD:AAC0335	MF544739	Animalia;Mollusca;Gastropoda;Stylommatophora;Arionidae;Arion	Arion subfuscus	2013-06-23/29	Cape Breton Highlands National Park|Lone Shieling Trail	46.8	-60.73
SSBRB4726-14	BIOUG13321-A12	BOLD:AAC0335	MF544178	Animalia;Mollusca;Gastropoda;Stylommatophora;Arionidae;Arion	Arion subfuscus	2013-06-23/29	Cape Breton Highlands National Park|Lone Shieling Trail	46.8	-60.73
SSBRB4728-14	BIOUG13321-B02		MG510000	Animalia;Mollusca;Gastropoda;Stylommatophora;Arionidae;Arion	Arion fuscus	2013-06-23/29	Cape Breton Highlands National Park|Lone Shieling Trail	46.8	-60.73
SSBRB473-14	BIOUG12888-F06		MG474907	Animalia;Arthropoda;Insecta;Diptera;Chironomidae;Orthocladiinae	Orthocladiinae	2013-06-23/29	Cape Breton Highlands National Park|Lone Shieling Trail	46.8	-60.73
SSBRB4730-14	BIOUG13321-B04	BOLD:AAC2849	MF544950	Animalia;Mollusca;Gastropoda;Stylommatophora;Arionidae;Arion	Arion fuscus	2013-06-23/29	Cape Breton Highlands National Park|Lone Shieling Trail	46.8	-60.73
SSBRB4732-14	BIOUG13321-B06	BOLD:AAC2849	MF544883	Animalia;Mollusca;Gastropoda;Stylommatophora;Arionidae;Arion	Arion fuscus	2013-06-23/29	Cape Breton Highlands National Park|Lone Shieling Trail	46.8	-60.73
SSBRB4734-14	BIOUG13321-B08	BOLD:AAC2849	MF544845	Animalia;Mollusca;Gastropoda;Stylommatophora;Arionidae;Arion	Arion fuscus	2013-06-23/29	Cape Breton Highlands National Park|Lone Shieling Trail	46.8	-60.73
SSBRB4735-14	BIOUG13321-B09	BOLD:AAC2849	MF545020	Animalia;Mollusca;Gastropoda;Stylommatophora;Arionidae;Arion	Arion fuscus	2013-06-23/29	Cape Breton Highlands National Park|Lone Shieling Trail	46.8	-60.73
SSBRB4736-14	BIOUG13321-B10	BOLD:AAC2849	MF544326	Animalia;Mollusca;Gastropoda;Stylommatophora;Arionidae;Arion	Arion fuscus	2013-06-23/29	Cape Breton Highlands National Park|Lone Shieling Trail	46.8	-60.73
SSBRB4737-14	BIOUG13322-A01	BOLD:ACK4412	KR727740	Animalia;Arthropoda;Insecta;Diptera;Sciaridae	Sciaridae	2013-06-23/29	Cape Breton Highlands National Park|Lone Shieling Trail	46.8	-60.73
SSBRB4738-14	BIOUG13322-A02	BOLD:AAB8851	KR716650	Animalia;Arthropoda;Insecta;Diptera;Drosophilidae;Drosophilinae;Drosophila	Drosophila affinis	2013-06-23/29	Cape Breton Highlands National Park|Lone Shieling Trail	46.8	-60.73
SSBRB4739-14	BIOUG13322-A03	BOLD:AAM9365	KR729490	Animalia;Arthropoda;Insecta;Diptera;Phoridae;Metopininae;Megaselia	Megaselia	2013-06-23/29	Cape Breton Highlands National Park|Lone Shieling Trail	46.8	-60.73
SSBRB474-14	BIOUG12888-F07	BOLD:AAH3983	KR727918	Animalia;Arthropoda;Insecta;Diptera;Sciaridae;Ctenosciara	Ctenosciara hyalipennis	2013-06-23/29	Cape Breton Highlands National Park|Lone Shieling Trail	46.8	-60.73
SSBRB4740-14	BIOUG13322-A04	BOLD:AAG3336	KR715089	Animalia;Arthropoda;Insecta;Diptera;Phoridae;Metopininae;Megaselia	Megaselia	2013-06-23/29	Cape Breton Highlands National Park|Lone Shieling Trail	46.8	-60.73
SSBRB4741-14	BIOUG13322-A05	BOLD:ACA1110	KR719080	Animalia;Arthropoda;Insecta;Diptera;Dolichopodidae;Dolichopodinae;Gymnopternus	Gymnopternus	2013-06-23/29	Cape Breton Highlands National Park|Lone Shieling Trail	46.8	-60.73
SSBRB4742-14	BIOUG13322-A06	BOLD:AAG4958	KR726560	Animalia;Arthropoda;Insecta;Diptera;Mycetophilidae;Leiinae;Rondaniella	Rondaniella		Cape Breton Highlands National Park|Lone Shieling Trail	46.8	-60.73
SSBRB4743-14	BIOUG13322-A07	BOLD:ABX8101	KR729254	Animalia;Arthropoda;Insecta;Diptera;Phoridae;Metopininae;Megaselia	Megaselia	2013-06-23/29	Cape Breton Highlands National Park|Lone Shieling Trail	46.8	-60.73
SSBRB4744-14	BIOUG13322-A08	BOLD:AAH3983	KR725009	Animalia;Arthropoda;Insecta;Diptera;Sciaridae;Ctenosciara	Ctenosciara hyalipennis	2013-06-23/29	Cape Breton Highlands National Park|Lone Shieling Trail	46.8	-60.73
SSBRB4745-14	BIOUG13322-A09	BOLD:ACA1110	KR723103	Animalia;Arthropoda;Insecta;Diptera;Dolichopodidae;Dolichopodinae;Gymnopternus	Gymnopternus	2013-06-23/29	Cape Breton Highlands National Park|Lone Shieling Trail	46.8	-60.73
SSBRB4746-14	BIOUG13322-A10	BOLD:AAG4958	KR718427	Animalia;Arthropoda;Insecta;Diptera;Mycetophilidae;Leiinae;Rondaniella	Rondaniella		Cape Breton Highlands National Park|Lone Shieling Trail	46.8	-60.73
SSBRB4747-14	BIOUG13322-A11	BOLD:ACD4564	MG473342	Animalia;Arthropoda;Insecta;Diptera;Phoridae;Metopininae;Megaselia	Megaselia	2013-06-23/29	Cape Breton Highlands National Park|Lone Shieling Trail	46.8	-60.73
SSBRB4748-14	BIOUG13322-A12	BOLD:AAG3266	KR724071	Animalia;Arthropoda;Insecta;Diptera;Phoridae;Metopininae;Megaselia	Megaselia	2013-06-23/29	Cape Breton Highlands National Park|Lone Shieling Trail	46.8	-60.73
SSBRB4749-14	BIOUG13322-B01	BOLD:ACJ5546	KR714746	Animalia;Arthropoda;Insecta;Diptera;Chloropidae;Oscinellinae;Gaurax	Gaurax shannoni	2013-06-23/29	Cape Breton Highlands National Park|Lone Shieling Trail	46.8	-60.73
SSBRB475-14	BIOUG12888-F08	BOLD:ACA7013	KR722766	Animalia;Arthropoda;Insecta;Diptera;Chironomidae;Orthocladiinae	Orthocladiinae	2013-06-23/29	Cape Breton Highlands National Park|Lone Shieling Trail	46.8	-60.73
SSBRB4750-14	BIOUG13322-B02	BOLD:ACA7013	KR720404	Animalia;Arthropoda;Insecta;Diptera;Chironomidae;Orthocladiinae	Orthocladiinae	2013-06-23/29	Cape Breton Highlands National Park|Lone Shieling Trail	46.8	-60.73
SSBRB4751-14	BIOUG13322-B03	BOLD:AAG3336	KR731361	Animalia;Arthropoda;Insecta;Diptera;Phoridae;Metopininae;Megaselia	Megaselia	2013-06-23/29	Cape Breton Highlands National Park|Lone Shieling Trail	46.8	-60.73
SSBRB4752-14	BIOUG13322-B04	BOLD:AAQ2559	KR724395	Animalia;Arthropoda;Insecta;Diptera;Sciaridae;Scatopsciara	Scatopsciara	2013-06-23/29	Cape Breton Highlands National Park|Lone Shieling Trail	46.8	-60.73
SSBRB4753-14	BIOUG13322-B05	BOLD:AAQ2559	KR715474	Animalia;Arthropoda;Insecta;Diptera;Sciaridae;Scatopsciara	Scatopsciara	2013-06-23/29	Cape Breton Highlands National Park|Lone Shieling Trail	46.8	-60.73
SSBRB4754-14	BIOUG13322-B06	BOLD:AAG4631	KR714511	Animalia;Arthropoda;Insecta;Diptera;Fanniidae;Fanniinae;Fannia	Fannia spathiophora	2013-06-23/29	Cape Breton Highlands National Park|Lone Shieling Trail	46.8	-60.73
SSBRB4755-14	BIOUG13322-B07	BOLD:AAQ2559	KR730576	Animalia;Arthropoda;Insecta;Diptera;Sciaridae;Scatopsciara	Scatopsciara	2013-06-23/29	Cape Breton Highlands National Park|Lone Shieling Trail	46.8	-60.73
SSBRB4756-14	BIOUG13322-B08	BOLD:AAQ2559	KR712752	Animalia;Arthropoda;Insecta;Diptera;Sciaridae;Scatopsciara	Scatopsciara	2013-06-23/29	Cape Breton Highlands National Park|Lone Shieling Trail	46.8	-60.73
SSBRB4757-14	BIOUG13322-B09	BOLD:AAQ2559	KR728927	Animalia;Arthropoda;Insecta;Diptera;Sciaridae;Scatopsciara	Scatopsciara	2013-06-23/29	Cape Breton Highlands National Park|Lone Shieling Trail	46.8	-60.73
SSBRB4758-14	BIOUG13322-B10	BOLD:ACD4564	KR723529	Animalia;Arthropoda;Insecta;Diptera;Phoridae;Metopininae;Megaselia	Megaselia	2013-06-23/29	Cape Breton Highlands National Park|Lone Shieling Trail	46.8	-60.73
SSBRB4759-14	BIOUG13322-B11	BOLD:ADA3072	KR728713	Animalia;Arthropoda;Insecta;Diptera;Phoridae;Metopininae;Megaselia	Megaselia arcticae	2013-06-23/29	Cape Breton Highlands National Park|Lone Shieling Trail	46.8	-60.73
SSBRB476-14	BIOUG12888-F09	BOLD:ACA7013	KR713288	Animalia;Arthropoda;Insecta;Diptera;Chironomidae;Orthocladiinae	Orthocladiinae	2013-06-23/29	Cape Breton Highlands National Park|Lone Shieling Trail	46.8	-60.73
SSBRB4760-14	BIOUG13322-B12	BOLD:AAG5518	KR712740	Animalia;Arthropoda;Insecta;Diptera;Chironomidae;Orthocladiinae	Orthocladiinae	2013-06-23/29	Cape Breton Highlands National Park|Lone Shieling Trail	46.8	-60.73
SSBRB4762-14	BIOUG13322-C02	BOLD:ACG5485	KR482393	Animalia;Arthropoda;Insecta;Coleoptera;Ptiliidae;Acrotrichinae;Acrotrichis	Acrotrichis insularis	2013-06-23/29	Cape Breton Highlands National Park|Lone Shieling Trail	46.8	-60.73
SSBRB4763-14	BIOUG13322-C03	BOLD:AAM7652	KR487108	Animalia;Arthropoda;Insecta;Coleoptera;Staphylinidae	Staphylinidae	2013-06-23/29	Cape Breton Highlands National Park|Lone Shieling Trail	46.8	-60.73
SSBRB4765-14	BIOUG13322-C05		MG472497	Animalia;Arthropoda;Insecta;Coleoptera;Curculionidae;Entiminae;Barypeithes	Barypeithes pellucidus	2013-06-23/29	Cape Breton Highlands National Park|Lone Shieling Trail	46.8	-60.73
SSBRB4766-14	BIOUG13322-C06	BOLD:AAG5242	KR490259	Animalia;Arthropoda;Insecta;Coleoptera;Curculionidae;Entiminae;Barypeithes	Barypeithes pellucidus	2013-06-23/29	Cape Breton Highlands National Park|Lone Shieling Trail	46.8	-60.73
SSBRB4768-14	BIOUG13322-C08	BOLD:ACK3946	KR481074	Animalia;Arthropoda;Insecta;Coleoptera;Cryptophagidae	Cryptophagidae	2013-06-23/29	Cape Breton Highlands National Park|Lone Shieling Trail	46.8	-60.73
SSBRB4769-14	BIOUG13322-C09	BOLD:AAG5242	KR480584	Animalia;Arthropoda;Insecta;Coleoptera;Curculionidae;Entiminae;Barypeithes	Barypeithes pellucidus	2013-06-23/29	Cape Breton Highlands National Park|Lone Shieling Trail	46.8	-60.73
SSBRB477-14	BIOUG12888-F10	BOLD:AAU6616	KR718306	Animalia;Arthropoda;Insecta;Diptera;Sciaridae;Epidapus	Epidapus	2013-06-23/29	Cape Breton Highlands National Park|Lone Shieling Trail	46.8	-60.73
SSBRB4771-14	BIOUG13322-C11	BOLD:AAG5242	KR484919	Animalia;Arthropoda;Insecta;Coleoptera;Curculionidae;Entiminae;Barypeithes	Barypeithes pellucidus	2013-06-23/29	Cape Breton Highlands National Park|Lone Shieling Trail	46.8	-60.73
SSBRB4774-14	BIOUG13322-D02	BOLD:ACC9437	KR901081	Animalia;Arthropoda;Insecta;Hymenoptera;Diapriidae	Diapriidae	2013-06-23/29	Cape Breton Highlands National Park|Lone Shieling Trail	46.8	-60.73
SSBRB4775-14	BIOUG13322-D03	BOLD:ACC2867	KR889431	Animalia;Arthropoda;Insecta;Hymenoptera;Ichneumonidae;Ichneumoninae;Cratichneumon	Cratichneumon culex	2013-06-23/29	Cape Breton Highlands National Park|Lone Shieling Trail	46.8	-60.73
SSBRB4777-14	BIOUG13322-D05	BOLD:ACK2226	KR880445	Animalia;Arthropoda;Insecta;Hymenoptera;Platygastridae;Scelioninae	Scelioninae	2013-06-23/29	Cape Breton Highlands National Park|Lone Shieling Trail	46.8	-60.73
SSBRB4779-14	BIOUG13322-D07	BOLD:AAG3336	KR723943	Animalia;Arthropoda;Insecta;Diptera;Phoridae;Metopininae;Megaselia	Megaselia	2013-06-23/29	Cape Breton Highlands National Park|Lone Shieling Trail	46.8	-60.73
SSBRB478-14	BIOUG12888-F11	BOLD:ABV9360	KR721020	Animalia;Arthropoda;Insecta;Diptera;Chironomidae	Chironomidae	2013-06-23/29	Cape Breton Highlands National Park|Lone Shieling Trail	46.8	-60.73
SSBRB4780-14	BIOUG13322-D08	BOLD:AAG3320	KR730079	Animalia;Arthropoda;Insecta;Diptera;Phoridae;Metopininae;Megaselia	Megaselia	2013-06-23/29	Cape Breton Highlands National Park|Lone Shieling Trail	46.8	-60.73
SSBRB4781-14	BIOUG13322-D09	BOLD:ACB0673	KR722117	Animalia;Arthropoda;Insecta;Diptera;Phoridae;Metopininae;Megaselia	Megaselia	2013-06-23/29	Cape Breton Highlands National Park|Lone Shieling Trail	46.8	-60.73
SSBRB4782-14	BIOUG13322-D10	BOLD:AAG3320	KR715303	Animalia;Arthropoda;Insecta;Diptera;Phoridae;Metopininae;Megaselia	Megaselia	2013-06-23/29	Cape Breton Highlands National Park|Lone Shieling Trail	46.8	-60.73
SSBRB4783-14	BIOUG13322-D11	BOLD:AAG7303	KR730829	Animalia;Arthropoda;Insecta;Diptera;Sphaeroceridae;Limosininae;Spelobia	Spelobia	2013-06-23/29	Cape Breton Highlands National Park|Lone Shieling Trail	46.8	-60.73
SSBRB4784-14	BIOUG13322-D12	BOLD:AAG3261	KR714294	Animalia;Arthropoda;Insecta;Diptera;Phoridae;Metopininae;Megaselia	Megaselia	2013-06-23/29	Cape Breton Highlands National Park|Lone Shieling Trail	46.8	-60.73
SSBRB4785-14	BIOUG13322-E01	BOLD:ACC9226	KR730797	Animalia;Arthropoda;Insecta;Diptera;Sciaridae	Sciaridae	2013-06-23/29	Cape Breton Highlands National Park|Lone Shieling Trail	46.8	-60.73
SSBRB4787-14	BIOUG13322-E03	BOLD:ADA3072	KR729483	Animalia;Arthropoda;Insecta;Diptera;Phoridae;Metopininae;Megaselia	Megaselia arcticae	2013-06-23/29	Cape Breton Highlands National Park|Lone Shieling Trail	46.8	-60.73
SSBRB4788-14	BIOUG13322-E04	BOLD:AAV1302	KR720948	Animalia;Arthropoda;Insecta;Diptera;Sciaridae;Bradysia	Bradysia	2013-06-23/29	Cape Breton Highlands National Park|Lone Shieling Trail	46.8	-60.73
SSBRB4789-14	BIOUG13322-E05	BOLD:ACL2731	KR726492	Animalia;Arthropoda;Insecta;Diptera;Sphaeroceridae;Limosininae;Nearcticorpus	Nearcticorpus pecki	2013-06-23/29	Cape Breton Highlands National Park|Lone Shieling Trail	46.8	-60.73
SSBRB479-14	BIOUG12888-F12	BOLD:ACA7013	KR723509	Animalia;Arthropoda;Insecta;Diptera;Chironomidae;Orthocladiinae	Orthocladiinae	2013-06-23/29	Cape Breton Highlands National Park|Lone Shieling Trail	46.8	-60.73
SSBRB4790-14	BIOUG13322-E06	BOLD:ACO2242	KR714146	Animalia;Arthropoda;Insecta;Diptera;Sciaridae	Sciaridae	2013-06-23/29	Cape Breton Highlands National Park|Lone Shieling Trail	46.8	-60.73
SSBRB4792-14	BIOUG13322-E08	BOLD:AAG4958	KR728709	Animalia;Arthropoda;Insecta;Diptera;Mycetophilidae;Leiinae;Rondaniella	Rondaniella		Cape Breton Highlands National Park|Lone Shieling Trail	46.8	-60.73
SSBRB4793-14	BIOUG13322-E09	BOLD:ACB7219	KR726033	Animalia;Arthropoda;Insecta;Diptera;Sciaridae;Corynoptera	Corynoptera	2013-06-23/29	Cape Breton Highlands National Park|Lone Shieling Trail	46.8	-60.73
SSBRB4794-14	BIOUG13322-E10	BOLD:AAG4958	KR719147	Animalia;Arthropoda;Insecta;Diptera;Mycetophilidae;Leiinae;Rondaniella	Rondaniella		Cape Breton Highlands National Park|Lone Shieling Trail	46.8	-60.73
SSBRB4795-14	BIOUG13322-E11	BOLD:AAG3336	KR715954	Animalia;Arthropoda;Insecta;Diptera;Phoridae;Metopininae;Megaselia	Megaselia	2013-06-23/29	Cape Breton Highlands National Park|Lone Shieling Trail	46.8	-60.73
SSBRB4797-14	BIOUG13322-F01	BOLD:AAG3266	KR728382	Animalia;Arthropoda;Insecta;Diptera;Phoridae;Metopininae;Megaselia	Megaselia	2013-06-23/29	Cape Breton Highlands National Park|Lone Shieling Trail	46.8	-60.73
SSBRB4798-14	BIOUG13322-F02	BOLD:ADA3072	KR721412	Animalia;Arthropoda;Insecta;Diptera;Phoridae;Metopininae;Megaselia	Megaselia arcticae	2013-06-23/29	Cape Breton Highlands National Park|Lone Shieling Trail	46.8	-60.73
SSBRB4799-14	BIOUG13322-F03	BOLD:AAG3266	KR713143	Animalia;Arthropoda;Insecta;Diptera;Phoridae;Metopininae;Megaselia	Megaselia	2013-06-23/29	Cape Breton Highlands National Park|Lone Shieling Trail	46.8	-60.73
SSBRB4800-14	BIOUG13322-F04	BOLD:AAG4631	KR722935	Animalia;Arthropoda;Insecta;Diptera;Fanniidae;Fanniinae;Fannia	Fannia spathiophora	2013-06-23/29	Cape Breton Highlands National Park|Lone Shieling Trail	46.8	-60.73
SSBRB4801-14	BIOUG13322-F05	BOLD:AAG4631	KR725995	Animalia;Arthropoda;Insecta;Diptera;Fanniidae;Fanniinae;Fannia	Fannia spathiophora	2013-06-23/29	Cape Breton Highlands National Park|Lone Shieling Trail	46.8	-60.73
SSBRB4802-14	BIOUG13322-F06	BOLD:AAF9876	KR717621	Animalia;Arthropoda;Insecta;Diptera;Empididae	Empididae	2013-06-23/29	Cape Breton Highlands National Park|Lone Shieling Trail	46.8	-60.73
SSBRB4803-14	BIOUG13322-F07	BOLD:AAM9201	KR713702	Animalia;Arthropoda;Insecta;Diptera;Psychodidae;Psychodinae;Psychoda	Psychoda	2013-06-23/29	Cape Breton Highlands National Park|Lone Shieling Trail	46.8	-60.73
SSBRB4804-14	BIOUG13322-F08	BOLD:ABW7896	KR727862	Animalia;Arthropoda;Insecta;Diptera;Phoridae;Metopininae;Megaselia	Megaselia	2013-06-23/29	Cape Breton Highlands National Park|Lone Shieling Trail	46.8	-60.73
SSBRB4805-14	BIOUG13322-F09	BOLD:ACO1797	KR487630	Animalia;Arthropoda;Insecta;Coleoptera;Staphylinidae	Staphylinidae	2013-06-23/29	Cape Breton Highlands National Park|Lone Shieling Trail	46.8	-60.73
SSBRB4806-14	BIOUG13322-F10	BOLD:AAG4334	KR480408	Animalia;Arthropoda;Insecta;Coleoptera;Staphylinidae;Aleocharinae;Atheta	Atheta modesta	2013-06-23/29	Cape Breton Highlands National Park|Lone Shieling Trail	46.8	-60.73
SSBRB481-14	BIOUG12888-G02	BOLD:ACA5276	KR716559	Animalia;Arthropoda;Insecta;Diptera;Sciaridae	Sciaridae	2013-06-23/29	Cape Breton Highlands National Park|Lone Shieling Trail	46.8	-60.73
SSBRB4814-14	BIOUG13322-G06	BOLD:AAP8585	KR488925	Animalia;Arthropoda;Insecta;Coleoptera;Nitidulidae;Cryptarchinae;Glischrochilus	Glischrochilus sanguinolentus	2013-06-23/29	Cape Breton Highlands National Park|Lone Shieling Trail	46.8	-60.73
SSBRB4817-14	BIOUG13322-G09	BOLD:AAG5242	KR485587	Animalia;Arthropoda;Insecta;Coleoptera;Curculionidae;Entiminae;Barypeithes	Barypeithes pellucidus	2013-06-23/29	Cape Breton Highlands National Park|Lone Shieling Trail	46.8	-60.73
SSBRB4818-14	BIOUG13322-G10	BOLD:AAG5242	KR481920	Animalia;Arthropoda;Insecta;Coleoptera;Curculionidae;Entiminae;Barypeithes	Barypeithes pellucidus	2013-06-23/29	Cape Breton Highlands National Park|Lone Shieling Trail	46.8	-60.73
SSBRB4819-14	BIOUG13322-G11	BOLD:AAG5242	KR480626	Animalia;Arthropoda;Insecta;Coleoptera;Curculionidae;Entiminae;Barypeithes	Barypeithes pellucidus	2013-06-23/29	Cape Breton Highlands National Park|Lone Shieling Trail	46.8	-60.73
SSBRB482-14	BIOUG12888-G03	BOLD:AAH3983	KR716259	Animalia;Arthropoda;Insecta;Diptera;Sciaridae;Ctenosciara	Ctenosciara hyalipennis	2013-06-23/29	Cape Breton Highlands National Park|Lone Shieling Trail	46.8	-60.73
SSBRB4821-14	BIOUG13322-H01	BOLD:AAG5242	KR489629	Animalia;Arthropoda;Insecta;Coleoptera;Curculionidae;Entiminae;Barypeithes	Barypeithes pellucidus	2013-06-23/29	Cape Breton Highlands National Park|Lone Shieling Trail	46.8	-60.73
SSBRB4822-14	BIOUG13322-H02	BOLD:AAH2831	KR486070	Animalia;Arthropoda;Insecta;Coleoptera;Carabidae;Harpalinae;Agonum	Agonum retractum	2013-06-23/29	Cape Breton Highlands National Park|Lone Shieling Trail	46.8	-60.73
SSBRB4823-14	BIOUG13322-H03	BOLD:ACC0651	KR147201	Animalia;Arthropoda;Insecta;Thysanoptera;Thripidae;Thripinae;Taeniothrips	Taeniothrips inconsequens	2013-06-23/29	Cape Breton Highlands National Park|Lone Shieling Trail	46.8	-60.73
SSBRB4824-14	BIOUG13322-H04	BOLD:ACA7013	KR714314	Animalia;Arthropoda;Insecta;Diptera;Chironomidae;Orthocladiinae	Orthocladiinae	2013-06-23/29	Cape Breton Highlands National Park|Lone Shieling Trail	46.8	-60.73
SSBRB4825-14	BIOUG13322-H05	BOLD:ACN8034	KR730533	Animalia;Arthropoda;Insecta;Diptera;Phoridae;Phorinae;Spiniphora	Spiniphora	2013-06-23/29	Cape Breton Highlands National Park|Lone Shieling Trail	46.8	-60.73
SSBRB4826-14	BIOUG13322-H06	BOLD:AAG4631	KR724001	Animalia;Arthropoda;Insecta;Diptera;Fanniidae;Fanniinae;Fannia	Fannia spathiophora	2013-06-23/29	Cape Breton Highlands National Park|Lone Shieling Trail	46.8	-60.73
SSBRB4827-14	BIOUG13322-H07	BOLD:AAG3310	KR719415	Animalia;Arthropoda;Insecta;Diptera;Phoridae;Metopininae;Megaselia	Megaselia	2013-06-23/29	Cape Breton Highlands National Park|Lone Shieling Trail	46.8	-60.73
SSBRB4828-14	BIOUG13322-H08	BOLD:AAG4958	KR721319	Animalia;Arthropoda;Insecta;Diptera;Mycetophilidae;Leiinae;Rondaniella	Rondaniella		Cape Breton Highlands National Park|Lone Shieling Trail	46.8	-60.73
SSBRB4829-14	BIOUG13322-H09	BOLD:ACA1110	KR721592	Animalia;Arthropoda;Insecta;Diptera;Dolichopodidae;Dolichopodinae;Gymnopternus	Gymnopternus	2013-06-23/29	Cape Breton Highlands National Park|Lone Shieling Trail	46.8	-60.73
SSBRB483-14	BIOUG12888-G04	BOLD:ACA7013	KR712424	Animalia;Arthropoda;Insecta;Diptera;Chironomidae;Orthocladiinae	Orthocladiinae	2013-06-23/29	Cape Breton Highlands National Park|Lone Shieling Trail	46.8	-60.73
SSBRB4830-14	BIOUG13322-H10	BOLD:ABV4106	KR716094	Animalia;Arthropoda;Insecta;Diptera;Limoniidae;Chioneinae;Cheilotrichia	Cheilotrichia cinerascens	2013-06-23/29	Cape Breton Highlands National Park|Lone Shieling Trail	46.8	-60.73
SSBRB4831-14	BIOUG13322-H11	BOLD:AAH3994	KR724628	Animalia;Arthropoda;Insecta;Diptera;Sciaridae	Sciaridae	2013-06-23/29	Cape Breton Highlands National Park|Lone Shieling Trail	46.8	-60.73
SSBRB4834-14	BIOUG13323-A03	BOLD:ABX2453	KR489143	Animalia;Arthropoda;Insecta;Coleoptera;Staphylinidae;Aleocharinae;Atheta	Atheta altaica	2013-06-23/29	Cape Breton Highlands National Park|Lone Shieling Trail	46.8	-60.73
SSBRB4836-14	BIOUG13323-A05	BOLD:AAG5222	KR480039	Animalia;Arthropoda;Insecta;Coleoptera;Curculionidae;Entiminae;Strophosoma	Strophosoma melanogrammum	2013-06-23/29	Cape Breton Highlands National Park|Lone Shieling Trail	46.8	-60.73
SSBRB484-14	BIOUG12888-G05	BOLD:ACA7013	KR729233	Animalia;Arthropoda;Insecta;Diptera;Chironomidae;Orthocladiinae	Orthocladiinae	2013-06-23/29	Cape Breton Highlands National Park|Lone Shieling Trail	46.8	-60.73
SSBRB4842-14	BIOUG13323-A11		MG476691	Animalia;Arthropoda;Insecta;Coleoptera;Curculionidae;Entiminae;Barypeithes	Barypeithes pellucidus	2013-06-23/29	Cape Breton Highlands National Park|Lone Shieling Trail	46.8	-60.73
SSBRB4844-14	BIOUG13323-B01	BOLD:AAD5565	KR488873	Animalia;Arthropoda;Insecta;Coleoptera;Curculionidae;Entiminae;Sciaphilus	Sciaphilus asperatus	2013-06-23/29	Cape Breton Highlands National Park|Lone Shieling Trail	46.8	-60.73
SSBRB4848-14	BIOUG13323-B05	BOLD:AAF9187	KR479909	Animalia;Arthropoda;Insecta;Coleoptera;Curculionidae;Entiminae;Phyllobius	Phyllobius oblongus	2013-06-23/29	Cape Breton Highlands National Park|Lone Shieling Trail	46.8	-60.73
SSBRB485-14	BIOUG12888-G06	BOLD:ABV9360	KR729365	Animalia;Arthropoda;Insecta;Diptera;Chironomidae	Chironomidae	2013-06-23/29	Cape Breton Highlands National Park|Lone Shieling Trail	46.8	-60.73
SSBRB4851-14	BIOUG13323-B08		MF637646	Animalia;Arthropoda;Insecta;Coleoptera;Curculionidae;Entiminae;Barypeithes	Barypeithes pellucidus	2013-06-23/29	Cape Breton Highlands National Park|Lone Shieling Trail	46.8	-60.73
SSBRB4852-14	BIOUG13323-B09	BOLD:AAG5222	KR485264	Animalia;Arthropoda;Insecta;Coleoptera;Curculionidae;Entiminae;Strophosoma	Strophosoma melanogrammum	2013-06-23/29	Cape Breton Highlands National Park|Lone Shieling Trail	46.8	-60.73
SSBRB4853-14	BIOUG13323-B10	BOLD:AAG5242	KR486720	Animalia;Arthropoda;Insecta;Coleoptera;Curculionidae;Entiminae;Barypeithes	Barypeithes pellucidus	2013-06-23/29	Cape Breton Highlands National Park|Lone Shieling Trail	46.8	-60.73
SSBRB4856-14	BIOUG13323-C01	BOLD:AAG5222	KR482644	Animalia;Arthropoda;Insecta;Coleoptera;Curculionidae;Entiminae;Strophosoma	Strophosoma melanogrammum	2013-06-23/29	Cape Breton Highlands National Park|Lone Shieling Trail	46.8	-60.73
SSBRB4859-14	BIOUG13323-C04	BOLD:AAG5242	KR483278	Animalia;Arthropoda;Insecta;Coleoptera;Curculionidae;Entiminae;Barypeithes	Barypeithes pellucidus	2013-06-23/29	Cape Breton Highlands National Park|Lone Shieling Trail	46.8	-60.73
SSBRB486-14	BIOUG12888-G07	BOLD:ACA7013	KR727806	Animalia;Arthropoda;Insecta;Diptera;Chironomidae;Orthocladiinae	Orthocladiinae	2013-06-23/29	Cape Breton Highlands National Park|Lone Shieling Trail	46.8	-60.73
SSBRB4860-14	BIOUG13323-C05	BOLD:AAG5242	KR485055	Animalia;Arthropoda;Insecta;Coleoptera;Curculionidae;Entiminae;Barypeithes	Barypeithes pellucidus	2013-06-23/29	Cape Breton Highlands National Park|Lone Shieling Trail	46.8	-60.73
SSBRB4863-14	BIOUG13323-C08	BOLD:AAG5242	KR489734	Animalia;Arthropoda;Insecta;Coleoptera;Curculionidae;Entiminae;Barypeithes	Barypeithes pellucidus	2013-06-23/29	Cape Breton Highlands National Park|Lone Shieling Trail	46.8	-60.73
SSBRB4864-14	BIOUG13323-C09	BOLD:AAD5565	KR480188	Animalia;Arthropoda;Insecta;Coleoptera;Curculionidae;Entiminae;Sciaphilus	Sciaphilus asperatus	2013-06-23/29	Cape Breton Highlands National Park|Lone Shieling Trail	46.8	-60.73
SSBRB4868-14	BIOUG13323-D01	BOLD:AAG4328	KR482124	Animalia;Arthropoda;Insecta;Coleoptera;Staphylinidae;Tachyporinae;Tachinus	Tachinus fumipennis	2013-06-23/29	Cape Breton Highlands National Park|Lone Shieling Trail	46.8	-60.73
SSBRB487-14	BIOUG12888-G08	BOLD:ACA7013	KR719645	Animalia;Arthropoda;Insecta;Diptera;Chironomidae;Orthocladiinae	Orthocladiinae	2013-06-23/29	Cape Breton Highlands National Park|Lone Shieling Trail	46.8	-60.73
SSBRB4872-14	BIOUG13323-D05	BOLD:AAG5242	KR481831	Animalia;Arthropoda;Insecta;Coleoptera;Curculionidae;Entiminae;Barypeithes	Barypeithes pellucidus	2013-06-23/29	Cape Breton Highlands National Park|Lone Shieling Trail	46.8	-60.73
SSBRB4874-14	BIOUG13323-D07	BOLD:AAG5242	KR490315	Animalia;Arthropoda;Insecta;Coleoptera;Curculionidae;Entiminae;Barypeithes	Barypeithes pellucidus	2013-06-23/29	Cape Breton Highlands National Park|Lone Shieling Trail	46.8	-60.73
SSBRB4875-14	BIOUG13323-D08	BOLD:AAG5242	KR491308	Animalia;Arthropoda;Insecta;Coleoptera;Curculionidae;Entiminae;Barypeithes	Barypeithes pellucidus	2013-06-23/29	Cape Breton Highlands National Park|Lone Shieling Trail	46.8	-60.73
SSBRB4876-14	BIOUG13323-D09	BOLD:AAF9187	KR483006	Animalia;Arthropoda;Insecta;Coleoptera;Curculionidae;Entiminae;Phyllobius	Phyllobius oblongus	2013-06-23/29	Cape Breton Highlands National Park|Lone Shieling Trail	46.8	-60.73
SSBRB4878-14	BIOUG13323-D11	BOLD:AAG5242	KR484346	Animalia;Arthropoda;Insecta;Coleoptera;Curculionidae;Entiminae;Barypeithes	Barypeithes pellucidus	2013-06-23/29	Cape Breton Highlands National Park|Lone Shieling Trail	46.8	-60.73
SSBRB4879-14	BIOUG13323-D12	BOLD:AAG5222	KR487270	Animalia;Arthropoda;Insecta;Coleoptera;Curculionidae;Entiminae;Strophosoma	Strophosoma melanogrammum	2013-06-23/29	Cape Breton Highlands National Park|Lone Shieling Trail	46.8	-60.73
SSBRB488-14	BIOUG12888-G09	BOLD:ACA7013	KR721227	Animalia;Arthropoda;Insecta;Diptera;Chironomidae;Orthocladiinae	Orthocladiinae	2013-06-23/29	Cape Breton Highlands National Park|Lone Shieling Trail	46.8	-60.73
SSBRB4880-14	BIOUG13323-E01	BOLD:AAG5242	KR489081	Animalia;Arthropoda;Insecta;Coleoptera;Curculionidae;Entiminae;Barypeithes	Barypeithes pellucidus	2013-06-23/29	Cape Breton Highlands National Park|Lone Shieling Trail	46.8	-60.73
SSBRB4881-14	BIOUG13323-E02	BOLD:AAG5242	KR491101	Animalia;Arthropoda;Insecta;Coleoptera;Curculionidae;Entiminae;Barypeithes	Barypeithes pellucidus	2013-06-23/29	Cape Breton Highlands National Park|Lone Shieling Trail	46.8	-60.73
SSBRB4883-14	BIOUG13323-E04	BOLD:AAF9187	KR480139	Animalia;Arthropoda;Insecta;Coleoptera;Curculionidae;Entiminae;Phyllobius	Phyllobius oblongus	2013-06-23/29	Cape Breton Highlands National Park|Lone Shieling Trail	46.8	-60.73
SSBRB4885-14	BIOUG13323-E06	BOLD:AAG5242	KR481377	Animalia;Arthropoda;Insecta;Coleoptera;Curculionidae;Entiminae;Barypeithes	Barypeithes pellucidus	2013-06-23/29	Cape Breton Highlands National Park|Lone Shieling Trail	46.8	-60.73
SSBRB4886-14	BIOUG13323-E07	BOLD:AAH0121	KR490403	Animalia;Arthropoda;Insecta;Coleoptera;Staphylinidae;Staphylininae;Bisnius	Bisnius blandus	2013-06-23/29	Cape Breton Highlands National Park|Lone Shieling Trail	46.8	-60.73
SSBRB4888-14	BIOUG13323-E09	BOLD:AAG5242	KR488391	Animalia;Arthropoda;Insecta;Coleoptera;Curculionidae;Entiminae;Barypeithes	Barypeithes pellucidus	2013-06-23/29	Cape Breton Highlands National Park|Lone Shieling Trail	46.8	-60.73
SSBRB489-14	BIOUG12888-G10	BOLD:ACA4949	KR728658	Animalia;Arthropoda;Insecta;Diptera;Chironomidae;Orthocladiinae	Orthocladiinae	2013-06-23/29	Cape Breton Highlands National Park|Lone Shieling Trail	46.8	-60.73
SSBRB4890-14	BIOUG13323-E11	BOLD:ABA6866	KR483022	Animalia;Arthropoda;Insecta;Coleoptera;Hydrophilidae;Sphaeridiinae;Cercyon	Cercyon	2013-06-23/29	Cape Breton Highlands National Park|Lone Shieling Trail	46.8	-60.73
SSBRB4893-14	BIOUG13323-F02	BOLD:AAG5242	KR488744	Animalia;Arthropoda;Insecta;Coleoptera;Curculionidae;Entiminae;Barypeithes	Barypeithes pellucidus	2013-06-23/29	Cape Breton Highlands National Park|Lone Shieling Trail	46.8	-60.73
SSBRB4894-14	BIOUG13323-F03	BOLD:AAG5242	KR479956	Animalia;Arthropoda;Insecta;Coleoptera;Curculionidae;Entiminae;Barypeithes	Barypeithes pellucidus	2013-06-23/29	Cape Breton Highlands National Park|Lone Shieling Trail	46.8	-60.73
SSBRB4895-14	BIOUG13323-F04	BOLD:AAM7652	KR488498	Animalia;Arthropoda;Insecta;Coleoptera;Staphylinidae	Staphylinidae	2013-06-23/29	Cape Breton Highlands National Park|Lone Shieling Trail	46.8	-60.73
SSBRB4896-14	BIOUG13323-F05	BOLD:AAG4328	KR490394	Animalia;Arthropoda;Insecta;Coleoptera;Staphylinidae;Tachyporinae;Tachinus	Tachinus fumipennis	2013-06-23/29	Cape Breton Highlands National Park|Lone Shieling Trail	46.8	-60.73
SSBRB4897-14	BIOUG13323-F06	BOLD:AAG5242	KR487118	Animalia;Arthropoda;Insecta;Coleoptera;Curculionidae;Entiminae;Barypeithes	Barypeithes pellucidus	2013-06-23/29	Cape Breton Highlands National Park|Lone Shieling Trail	46.8	-60.73
SSBRB490-14	BIOUG12888-G11	BOLD:ACA7013	KR716481	Animalia;Arthropoda;Insecta;Diptera;Chironomidae;Orthocladiinae	Orthocladiinae	2013-06-23/29	Cape Breton Highlands National Park|Lone Shieling Trail	46.8	-60.73
SSBRB4900-14	BIOUG13323-F09	BOLD:AAM7652	KR485463	Animalia;Arthropoda;Insecta;Coleoptera;Staphylinidae	Staphylinidae	2013-06-23/29	Cape Breton Highlands National Park|Lone Shieling Trail	46.8	-60.73
SSBRB4901-14	BIOUG13323-F10	BOLD:ACA9587	KR480505	Animalia;Arthropoda;Insecta;Coleoptera;Monotomidae;Rhizophaginae;Rhizophagus	Rhizophagus dimidiatus	2013-06-23/29	Cape Breton Highlands National Park|Lone Shieling Trail	46.8	-60.73
SSBRB4902-14	BIOUG13323-F11	BOLD:AAQ2559	KR717540	Animalia;Arthropoda;Insecta;Diptera;Sciaridae;Scatopsciara	Scatopsciara	2013-06-23/29	Cape Breton Highlands National Park|Lone Shieling Trail	46.8	-60.73
SSBRB4903-14	BIOUG13323-F12	BOLD:AAG7021	KR729445	Animalia;Arthropoda;Insecta;Diptera;Sphaeroceridae;Limosininae;Terrilimosina	Terrilimosina schmitzi	2013-06-23/29	Cape Breton Highlands National Park|Lone Shieling Trail	46.8	-60.73
SSBRB4904-14	BIOUG13323-G01	BOLD:AAG3261	KR714246	Animalia;Arthropoda;Insecta;Diptera;Phoridae;Metopininae;Megaselia	Megaselia	2013-06-23/29	Cape Breton Highlands National Park|Lone Shieling Trail	46.8	-60.73
SSBRB4905-14	BIOUG13323-G02	BOLD:AAG3266	KR728466	Animalia;Arthropoda;Insecta;Diptera;Phoridae;Metopininae;Megaselia	Megaselia	2013-06-23/29	Cape Breton Highlands National Park|Lone Shieling Trail	46.8	-60.73
SSBRB4906-14	BIOUG13323-G03	BOLD:AAG3266	KR725938	Animalia;Arthropoda;Insecta;Diptera;Phoridae;Metopininae;Megaselia	Megaselia	2013-06-23/29	Cape Breton Highlands National Park|Lone Shieling Trail	46.8	-60.73
SSBRB4907-14	BIOUG13323-G04	BOLD:AAQ2559	KR712359	Animalia;Arthropoda;Insecta;Diptera;Sciaridae;Scatopsciara	Scatopsciara	2013-06-23/29	Cape Breton Highlands National Park|Lone Shieling Trail	46.8	-60.73
SSBRB4908-14	BIOUG13323-G05	BOLD:AAG3261	KR719069	Animalia;Arthropoda;Insecta;Diptera;Phoridae;Metopininae;Megaselia	Megaselia	2013-06-23/29	Cape Breton Highlands National Park|Lone Shieling Trail	46.8	-60.73
SSBRB4909-14	BIOUG13323-G06	BOLD:AAQ2559	KR718294	Animalia;Arthropoda;Insecta;Diptera;Sciaridae;Scatopsciara	Scatopsciara	2013-06-23/29	Cape Breton Highlands National Park|Lone Shieling Trail	46.8	-60.73
SSBRB491-14	BIOUG12888-G12	BOLD:ACL4113	KR715868	Animalia;Arthropoda;Insecta;Diptera;Cecidomyiidae	Cecidomyiidae	2013-06-23/29	Cape Breton Highlands National Park|Lone Shieling Trail	46.8	-60.73
SSBRB4911-14	BIOUG13323-G08	BOLD:AAQ2559	KR731936	Animalia;Arthropoda;Insecta;Diptera;Sciaridae;Scatopsciara	Scatopsciara	2013-06-23/29	Cape Breton Highlands National Park|Lone Shieling Trail	46.8	-60.73
SSBRB4912-14	BIOUG13323-G09	BOLD:AAG3310	KR719436	Animalia;Arthropoda;Insecta;Diptera;Phoridae;Metopininae;Megaselia	Megaselia	2013-06-23/29	Cape Breton Highlands National Park|Lone Shieling Trail	46.8	-60.73
SSBRB4913-14	BIOUG13323-G10	BOLD:ACL8320	KR720100	Animalia;Arthropoda;Insecta;Diptera;Sciaridae	Sciaridae	2013-06-23/29	Cape Breton Highlands National Park|Lone Shieling Trail	46.8	-60.73
SSBRB4914-14	BIOUG13323-G11	BOLD:AAQ2559	KR730325	Animalia;Arthropoda;Insecta;Diptera;Sciaridae;Scatopsciara	Scatopsciara	2013-06-23/29	Cape Breton Highlands National Park|Lone Shieling Trail	46.8	-60.73
SSBRB4915-14	BIOUG13323-G12	BOLD:AAG3334	KR725419	Animalia;Arthropoda;Insecta;Diptera;Phoridae;Metopininae;Megaselia	Megaselia	2013-06-23/29	Cape Breton Highlands National Park|Lone Shieling Trail	46.8	-60.73
SSBRB4916-14	BIOUG13323-H01	BOLD:ACO2006	KR727724	Animalia;Arthropoda;Insecta;Diptera;Cecidomyiidae	Cecidomyiidae	2013-06-23/29	Cape Breton Highlands National Park|Lone Shieling Trail	46.8	-60.73
SSBRB492-14	BIOUG12888-H01	BOLD:ABV9360	KR722500	Animalia;Arthropoda;Insecta;Diptera;Chironomidae	Chironomidae	2013-06-23/29	Cape Breton Highlands National Park|Lone Shieling Trail	46.8	-60.73
SSBRB4922-14	BIOUG13323-H07	BOLD:ACA7013	KR719634	Animalia;Arthropoda;Insecta;Diptera;Chironomidae;Orthocladiinae	Orthocladiinae	2013-06-23/29	Cape Breton Highlands National Park|Lone Shieling Trail	46.8	-60.73
SSBRB4923-14	BIOUG13323-H08	BOLD:ACL2731	KR712379	Animalia;Arthropoda;Insecta;Diptera;Sphaeroceridae;Limosininae;Nearcticorpus	Nearcticorpus pecki	2013-06-23/29	Cape Breton Highlands National Park|Lone Shieling Trail	46.8	-60.73
SSBRB4927-14	BIOUG13324-A01	BOLD:ACN9425	KR725925	Animalia;Arthropoda;Insecta;Diptera;Cecidomyiidae	Cecidomyiidae	2013-06-23/29	Cape Breton Highlands National Park|Lone Shieling Trail	46.8	-60.73
SSBRB4928-14	BIOUG13324-A02	BOLD:AAG3336	KR712895	Animalia;Arthropoda;Insecta;Diptera;Phoridae;Metopininae;Megaselia	Megaselia	2013-06-23/29	Cape Breton Highlands National Park|Lone Shieling Trail	46.8	-60.73
SSBRB4929-14	BIOUG13324-A03	BOLD:AAG3261	KR723131	Animalia;Arthropoda;Insecta;Diptera;Phoridae;Metopininae;Megaselia	Megaselia	2013-06-23/29	Cape Breton Highlands National Park|Lone Shieling Trail	46.8	-60.73
SSBRB493-14	BIOUG12888-H02	BOLD:ABV9360	KR717841	Animalia;Arthropoda;Insecta;Diptera;Chironomidae	Chironomidae	2013-06-23/29	Cape Breton Highlands National Park|Lone Shieling Trail	46.8	-60.73
SSBRB4930-14	BIOUG13324-A04	BOLD:AAG3266	KR726170	Animalia;Arthropoda;Insecta;Diptera;Phoridae;Metopininae;Megaselia	Megaselia	2013-06-23/29	Cape Breton Highlands National Park|Lone Shieling Trail	46.8	-60.73
SSBRB4931-14	BIOUG13324-A05	BOLD:AAG7021	KR726230	Animalia;Arthropoda;Insecta;Diptera;Sphaeroceridae;Limosininae;Terrilimosina	Terrilimosina schmitzi	2013-06-23/29	Cape Breton Highlands National Park|Lone Shieling Trail	46.8	-60.73
SSBRB4932-14	BIOUG13324-A06	BOLD:ACA7013	KR730617	Animalia;Arthropoda;Insecta;Diptera;Chironomidae;Orthocladiinae	Orthocladiinae	2013-06-23/29	Cape Breton Highlands National Park|Lone Shieling Trail	46.8	-60.73
SSBRB4933-14	BIOUG13324-A07	BOLD:AAV1302	KR719903	Animalia;Arthropoda;Insecta;Diptera;Sciaridae;Bradysia	Bradysia	2013-06-23/29	Cape Breton Highlands National Park|Lone Shieling Trail	46.8	-60.73
SSBRB4934-14	BIOUG13324-A08	BOLD:AAG3310	KR716037	Animalia;Arthropoda;Insecta;Diptera;Phoridae;Metopininae;Megaselia	Megaselia	2013-06-23/29	Cape Breton Highlands National Park|Lone Shieling Trail	46.8	-60.73
SSBRB4935-14	BIOUG13324-A09	BOLD:AAG4631	KR731944	Animalia;Arthropoda;Insecta;Diptera;Fanniidae;Fanniinae;Fannia	Fannia spathiophora	2013-06-23/29	Cape Breton Highlands National Park|Lone Shieling Trail	46.8	-60.73
SSBRB4936-14	BIOUG13324-A10	BOLD:AAG3320	KR728938	Animalia;Arthropoda;Insecta;Diptera;Phoridae;Metopininae;Megaselia	Megaselia	2013-06-23/29	Cape Breton Highlands National Park|Lone Shieling Trail	46.8	-60.73
SSBRB4937-14	BIOUG13324-A11	BOLD:AAL9076	KR718575	Animalia;Arthropoda;Insecta;Diptera;Phoridae;Metopininae;Megaselia	Megaselia	2013-06-23/29	Cape Breton Highlands National Park|Lone Shieling Trail	46.8	-60.73
SSBRB4938-14	BIOUG13324-A12	BOLD:AAG7021	KR723423	Animalia;Arthropoda;Insecta;Diptera;Sphaeroceridae;Limosininae;Terrilimosina	Terrilimosina schmitzi	2013-06-23/29	Cape Breton Highlands National Park|Lone Shieling Trail	46.8	-60.73
SSBRB4940-14	BIOUG13324-B02	BOLD:AAG3266	KR730194	Animalia;Arthropoda;Insecta;Diptera;Phoridae;Metopininae;Megaselia	Megaselia	2013-06-23/29	Cape Breton Highlands National Park|Lone Shieling Trail	46.8	-60.73
SSBRB4941-14	BIOUG13324-B03	BOLD:ABV9284	KR726804	Animalia;Arthropoda;Insecta;Diptera;Cecidomyiidae	Cecidomyiidae	2013-06-23/29	Cape Breton Highlands National Park|Lone Shieling Trail	46.8	-60.73
SSBRB4942-14	BIOUG13324-B04	BOLD:AAG3320	KR715240	Animalia;Arthropoda;Insecta;Diptera;Phoridae;Metopininae;Megaselia	Megaselia	2013-06-23/29	Cape Breton Highlands National Park|Lone Shieling Trail	46.8	-60.73
SSBRB4943-14	BIOUG13324-B05	BOLD:AAB8851	KR730735	Animalia;Arthropoda;Insecta;Diptera;Drosophilidae;Drosophilinae;Drosophila	Drosophila affinis	2013-06-23/29	Cape Breton Highlands National Park|Lone Shieling Trail	46.8	-60.73
SSBRB4944-14	BIOUG13324-B06	BOLD:AAH3920	KR713487	Animalia;Arthropoda;Insecta;Diptera;Sciaridae;Scatopsciara	Scatopsciara atomaria	2013-06-23/29	Cape Breton Highlands National Park|Lone Shieling Trail	46.8	-60.73
SSBRB4945-14	BIOUG13324-B07	BOLD:AAQ2559	KR727190	Animalia;Arthropoda;Insecta;Diptera;Sciaridae;Scatopsciara	Scatopsciara	2013-06-23/29	Cape Breton Highlands National Park|Lone Shieling Trail	46.8	-60.73
SSBRB4946-14	BIOUG13324-B08	BOLD:ACC8125	KR713434	Animalia;Arthropoda;Insecta;Diptera;Phoridae;Metopininae;Megaselia	Megaselia	2013-06-23/29	Cape Breton Highlands National Park|Lone Shieling Trail	46.8	-60.73
SSBRB4947-14	BIOUG13324-B09	BOLD:AAG7303	KR728909	Animalia;Arthropoda;Insecta;Diptera;Sphaeroceridae;Limosininae;Spelobia	Spelobia	2013-06-23/29	Cape Breton Highlands National Park|Lone Shieling Trail	46.8	-60.73
SSBRB4948-14	BIOUG13324-B10	BOLD:ACA1110	KR721134	Animalia;Arthropoda;Insecta;Diptera;Dolichopodidae;Dolichopodinae;Gymnopternus	Gymnopternus	2013-06-23/29	Cape Breton Highlands National Park|Lone Shieling Trail	46.8	-60.73
SSBRB495-14	BIOUG12888-H04	BOLD:AAG5518	KR721031	Animalia;Arthropoda;Insecta;Diptera;Chironomidae;Orthocladiinae	Orthocladiinae	2013-06-23/29	Cape Breton Highlands National Park|Lone Shieling Trail	46.8	-60.73
SSBRB4950-14	BIOUG13324-B12		MF874570	Animalia;Arthropoda;Insecta;Diptera;Fanniidae;Fanniinae;Fannia	Fannia spathiophora	2013-06-23/29	Cape Breton Highlands National Park|Lone Shieling Trail	46.8	-60.73
SSBRB4951-14	BIOUG13324-C01	BOLD:AAQ2559	KR721662	Animalia;Arthropoda;Insecta;Diptera;Sciaridae;Scatopsciara	Scatopsciara	2013-06-23/29	Cape Breton Highlands National Park|Lone Shieling Trail	46.8	-60.73
SSBRB4952-14	BIOUG13324-C02	BOLD:AAG3336	KR717002	Animalia;Arthropoda;Insecta;Diptera;Phoridae;Metopininae;Megaselia	Megaselia	2013-06-23/29	Cape Breton Highlands National Park|Lone Shieling Trail	46.8	-60.73
SSBRB4953-14	BIOUG13324-C03	BOLD:AAQ2559	KR722621	Animalia;Arthropoda;Insecta;Diptera;Sciaridae;Scatopsciara	Scatopsciara	2013-06-23/29	Cape Breton Highlands National Park|Lone Shieling Trail	46.8	-60.73
SSBRB4954-14	BIOUG13324-C04	BOLD:AAQ2559	KR713521	Animalia;Arthropoda;Insecta;Diptera;Sciaridae;Scatopsciara	Scatopsciara	2013-06-23/29	Cape Breton Highlands National Park|Lone Shieling Trail	46.8	-60.73
SSBRB4955-14	BIOUG13324-C05	BOLD:AAG3320	KR730896	Animalia;Arthropoda;Insecta;Diptera;Phoridae;Metopininae;Megaselia	Megaselia	2013-06-23/29	Cape Breton Highlands National Park|Lone Shieling Trail	46.8	-60.73
SSBRB4957-14	BIOUG13324-C07	BOLD:AAF9772	KR730504	Animalia;Arthropoda;Insecta;Diptera;Hybotidae;Tachydromiinae;Platypalpus	Platypalpus	2013-06-23/29	Cape Breton Highlands National Park|Lone Shieling Trail	46.8	-60.73
SSBRB4958-14	BIOUG13324-C08	BOLD:AAG7303	KR721656	Animalia;Arthropoda;Insecta;Diptera;Sphaeroceridae;Limosininae;Spelobia	Spelobia	2013-06-23/29	Cape Breton Highlands National Park|Lone Shieling Trail	46.8	-60.73
SSBRB496-14	BIOUG12888-H05	BOLD:ACL3254	KR726642	Animalia;Arthropoda;Insecta;Diptera;Chironomidae;Orthocladiinae	Orthocladiinae	2013-06-23/29	Cape Breton Highlands National Park|Lone Shieling Trail	46.8	-60.73
SSBRB4960-14	BIOUG13324-C10	BOLD:AAG3320	KR714390	Animalia;Arthropoda;Insecta;Diptera;Phoridae;Metopininae;Megaselia	Megaselia	2013-06-23/29	Cape Breton Highlands National Park|Lone Shieling Trail	46.8	-60.73
SSBRB4961-14	BIOUG13324-C11	BOLD:AAG4631	KR723723	Animalia;Arthropoda;Insecta;Diptera;Fanniidae;Fanniinae;Fannia	Fannia spathiophora	2013-06-23/29	Cape Breton Highlands National Park|Lone Shieling Trail	46.8	-60.73
SSBRB4962-14	BIOUG13324-C12	BOLD:AAG3320	KR717821	Animalia;Arthropoda;Insecta;Diptera;Phoridae;Metopininae;Megaselia	Megaselia	2013-06-23/29	Cape Breton Highlands National Park|Lone Shieling Trail	46.8	-60.73
SSBRB4963-14	BIOUG13324-D01	BOLD:AAL9076	KR718569	Animalia;Arthropoda;Insecta;Diptera;Phoridae;Metopininae;Megaselia	Megaselia	2013-06-23/29	Cape Breton Highlands National Park|Lone Shieling Trail	46.8	-60.73
SSBRB4964-14	BIOUG13324-D02	BOLD:AAZ6701	KR718732	Animalia;Arthropoda;Insecta;Diptera;Phoridae;Metopininae;Megaselia	Megaselia variana	2013-06-23/29	Cape Breton Highlands National Park|Lone Shieling Trail	46.8	-60.73
SSBRB4965-14	BIOUG13324-D03	BOLD:AAG3323	KR713233	Animalia;Arthropoda;Insecta;Diptera;Phoridae;Metopininae;Megaselia	Megaselia	2013-06-23/29	Cape Breton Highlands National Park|Lone Shieling Trail	46.8	-60.73
SSBRB4967-14	BIOUG13324-D05	BOLD:AAG1996	KR714703	Animalia;Arthropoda;Insecta;Diptera;Anisopodidae;Anisopodinae;Sylvicola	Sylvicola cinctus	2013-06-23/29	Cape Breton Highlands National Park|Lone Shieling Trail	46.8	-60.73
SSBRB4968-14	BIOUG13324-D06	BOLD:AAG3343	MF864178	Animalia;Arthropoda;Insecta;Diptera;Phoridae;Metopininae;Megaselia	Megaselia	2013-06-23/29	Cape Breton Highlands National Park|Lone Shieling Trail	46.8	-60.73
SSBRB4969-14	BIOUG13324-D07	BOLD:AAG3320	KR728388	Animalia;Arthropoda;Insecta;Diptera;Phoridae;Metopininae;Megaselia	Megaselia	2013-06-23/29	Cape Breton Highlands National Park|Lone Shieling Trail	46.8	-60.73
SSBRB497-14	BIOUG12888-H06	BOLD:ACA9720	KR718208	Animalia;Arthropoda;Insecta;Diptera;Sciaridae;Bradysia	Bradysia	2013-06-23/29	Cape Breton Highlands National Park|Lone Shieling Trail	46.8	-60.73
SSBRB4970-14	BIOUG13324-D08	BOLD:AAQ2559	KR719004	Animalia;Arthropoda;Insecta;Diptera;Sciaridae;Scatopsciara	Scatopsciara	2013-06-23/29	Cape Breton Highlands National Park|Lone Shieling Trail	46.8	-60.73
SSBRB4971-14	BIOUG13324-D09	BOLD:AAG3320	KR720564	Animalia;Arthropoda;Insecta;Diptera;Phoridae;Metopininae;Megaselia	Megaselia	2013-06-23/29	Cape Breton Highlands National Park|Lone Shieling Trail	46.8	-60.73
SSBRB4972-14	BIOUG13324-D10	BOLD:AAG4958	KR731255	Animalia;Arthropoda;Insecta;Diptera;Mycetophilidae;Leiinae;Rondaniella	Rondaniella		Cape Breton Highlands National Park|Lone Shieling Trail	46.8	-60.73
SSBRB4973-14	BIOUG13324-D11	BOLD:AAG4631	KR712353	Animalia;Arthropoda;Insecta;Diptera;Fanniidae;Fanniinae;Fannia	Fannia spathiophora	2013-06-23/29	Cape Breton Highlands National Park|Lone Shieling Trail	46.8	-60.73
SSBRB4974-14	BIOUG13324-D12	BOLD:AAB8851	KR727507	Animalia;Arthropoda;Insecta;Diptera;Drosophilidae;Drosophilinae;Drosophila	Drosophila affinis	2013-06-23/29	Cape Breton Highlands National Park|Lone Shieling Trail	46.8	-60.73
SSBRB4975-14	BIOUG13324-E01	BOLD:AAM9365	KR729258	Animalia;Arthropoda;Insecta;Diptera;Phoridae;Metopininae;Megaselia	Megaselia	2013-06-23/29	Cape Breton Highlands National Park|Lone Shieling Trail	46.8	-60.73
SSBRB4976-14	BIOUG13324-E02	BOLD:AAG3266	KR715051	Animalia;Arthropoda;Insecta;Diptera;Phoridae;Metopininae;Megaselia	Megaselia	2013-06-23/29	Cape Breton Highlands National Park|Lone Shieling Trail	46.8	-60.73
SSBRB4977-14	BIOUG13324-E03	BOLD:ACF8801	KR715001	Animalia;Arthropoda;Insecta;Diptera;Fanniidae	Fanniidae	2013-06-23/29	Cape Breton Highlands National Park|Lone Shieling Trail	46.8	-60.73
SSBRB4978-14	BIOUG13324-E04	BOLD:ACA1110	KR724451	Animalia;Arthropoda;Insecta;Diptera;Dolichopodidae;Dolichopodinae;Gymnopternus	Gymnopternus	2013-06-23/29	Cape Breton Highlands National Park|Lone Shieling Trail	46.8	-60.73
SSBRB4979-14	BIOUG13324-E05	BOLD:AAQ2559	KR714061	Animalia;Arthropoda;Insecta;Diptera;Sciaridae;Scatopsciara	Scatopsciara	2013-06-23/29	Cape Breton Highlands National Park|Lone Shieling Trail	46.8	-60.73
SSBRB498-14	BIOUG12888-H07	BOLD:ACA9720	KR722244	Animalia;Arthropoda;Insecta;Diptera;Sciaridae;Bradysia	Bradysia	2013-06-23/29	Cape Breton Highlands National Park|Lone Shieling Trail	46.8	-60.73
SSBRB4980-14	BIOUG13324-E06	BOLD:AAF9772	KR720255	Animalia;Arthropoda;Insecta;Diptera;Hybotidae;Tachydromiinae;Platypalpus	Platypalpus	2013-06-23/29	Cape Breton Highlands National Park|Lone Shieling Trail	46.8	-60.73
SSBRB4981-14	BIOUG13324-E07	BOLD:AAG4631	KR713898	Animalia;Arthropoda;Insecta;Diptera;Fanniidae;Fanniinae;Fannia	Fannia spathiophora	2013-06-23/29	Cape Breton Highlands National Park|Lone Shieling Trail	46.8	-60.73
SSBRB4982-14	BIOUG13324-E08	BOLD:AAV1814	KR731271	Animalia;Arthropoda;Insecta;Diptera;Pediciidae;Uliinae;Ula	Ula sylvatica	2013-06-23/29	Cape Breton Highlands National Park|Lone Shieling Trail	46.8	-60.73
SSBRB4983-14	BIOUG13324-E09	BOLD:AAQ2559	KR721457	Animalia;Arthropoda;Insecta;Diptera;Sciaridae;Scatopsciara	Scatopsciara	2013-06-23/29	Cape Breton Highlands National Park|Lone Shieling Trail	46.8	-60.73
SSBRB4984-14	BIOUG13324-E10	BOLD:AAN5150	KR715977	Animalia;Arthropoda;Insecta;Diptera;Ceratopogonidae;Ceratopogoninae;Culicoides	Culicoides	2013-06-23/29	Cape Breton Highlands National Park|Lone Shieling Trail	46.8	-60.73
SSBRB4986-14	BIOUG13324-E12	BOLD:AAV1814	KR727229	Animalia;Arthropoda;Insecta;Diptera;Pediciidae;Uliinae;Ula	Ula sylvatica	2013-06-23/29	Cape Breton Highlands National Park|Lone Shieling Trail	46.8	-60.73
SSBRB4987-14	BIOUG13324-F01	BOLD:AAG4631	KR729341	Animalia;Arthropoda;Insecta;Diptera;Fanniidae;Fanniinae;Fannia	Fannia spathiophora	2013-06-23/29	Cape Breton Highlands National Park|Lone Shieling Trail	46.8	-60.73
SSBRB4988-14	BIOUG13324-F02	BOLD:AAG3266	KR717900	Animalia;Arthropoda;Insecta;Diptera;Phoridae;Metopininae;Megaselia	Megaselia	2013-06-23/29	Cape Breton Highlands National Park|Lone Shieling Trail	46.8	-60.73
SSBRB499-14	BIOUG12888-H08	BOLD:ACA7013	KR718354	Animalia;Arthropoda;Insecta;Diptera;Chironomidae;Orthocladiinae	Orthocladiinae	2013-06-23/29	Cape Breton Highlands National Park|Lone Shieling Trail	46.8	-60.73
SSBRB4990-14	BIOUG13324-F04	BOLD:ACA9720	KR726557	Animalia;Arthropoda;Insecta;Diptera;Sciaridae;Bradysia	Bradysia	2013-06-23/29	Cape Breton Highlands National Park|Lone Shieling Trail	46.8	-60.73
SSBRB4991-14	BIOUG13324-F05	BOLD:AAF9772	KR723521	Animalia;Arthropoda;Insecta;Diptera;Hybotidae;Tachydromiinae;Platypalpus	Platypalpus	2013-06-23/29	Cape Breton Highlands National Park|Lone Shieling Trail	46.8	-60.73
SSBRB4993-14	BIOUG13324-F07	BOLD:AAQ2559	KR718218	Animalia;Arthropoda;Insecta;Diptera;Sciaridae;Scatopsciara	Scatopsciara	2013-06-23/29	Cape Breton Highlands National Park|Lone Shieling Trail	46.8	-60.73
SSBRB4994-14	BIOUG13324-F08	BOLD:AAM9365	KR731203	Animalia;Arthropoda;Insecta;Diptera;Phoridae;Metopininae;Megaselia	Megaselia	2013-06-23/29	Cape Breton Highlands National Park|Lone Shieling Trail	46.8	-60.73
SSBRB4995-14	BIOUG13324-F09	BOLD:ACF8801	KR726845	Animalia;Arthropoda;Insecta;Diptera;Fanniidae	Fanniidae	2013-06-23/29	Cape Breton Highlands National Park|Lone Shieling Trail	46.8	-60.73
SSBRB4996-14	BIOUG13324-F10	BOLD:AAG3266	KR722633	Animalia;Arthropoda;Insecta;Diptera;Phoridae;Metopininae;Megaselia	Megaselia	2013-06-23/29	Cape Breton Highlands National Park|Lone Shieling Trail	46.8	-60.73
SSBRB4997-14	BIOUG13324-F11	BOLD:AAG4631	KR722013	Animalia;Arthropoda;Insecta;Diptera;Fanniidae;Fanniinae;Fannia	Fannia spathiophora	2013-06-23/29	Cape Breton Highlands National Park|Lone Shieling Trail	46.8	-60.73
SSBRB4998-14	BIOUG13324-F12	BOLD:AAG3336	MG475698	Animalia;Arthropoda;Insecta;Diptera;Phoridae	Phoridae	2013-06-23/29	Cape Breton Highlands National Park|Lone Shieling Trail	46.8	-60.73
SSBRB4999-14	BIOUG13324-G01	BOLD:AAG3334	KR730496	Animalia;Arthropoda;Insecta;Diptera;Phoridae;Metopininae;Megaselia	Megaselia	2013-06-23/29	Cape Breton Highlands National Park|Lone Shieling Trail	46.8	-60.73
SSBRB500-14	BIOUG12888-H09	BOLD:AAM8958	KR725744	Animalia;Arthropoda;Insecta;Diptera;Mycetophilidae;Gnoristinae;Boletina	Boletina	2013-06-23/29	Cape Breton Highlands National Park|Lone Shieling Trail	46.8	-60.73
SSBRB5000-14	BIOUG13324-G02	BOLD:AAG3320	KR722426	Animalia;Arthropoda;Insecta;Diptera;Phoridae;Metopininae;Megaselia	Megaselia	2013-06-23/29	Cape Breton Highlands National Park|Lone Shieling Trail	46.8	-60.73
SSBRB5001-14	BIOUG13324-G03	BOLD:AAL9076	KR715342	Animalia;Arthropoda;Insecta;Diptera;Phoridae;Metopininae;Megaselia	Megaselia	2013-06-23/29	Cape Breton Highlands National Park|Lone Shieling Trail	46.8	-60.73
SSBRB5004-14	BIOUG13324-G06	BOLD:AAV1814	KR715025	Animalia;Arthropoda;Insecta;Diptera;Pediciidae;Uliinae;Ula	Ula sylvatica	2013-06-23/29	Cape Breton Highlands National Park|Lone Shieling Trail	46.8	-60.73
SSBRB5006-14	BIOUG13324-G08	BOLD:AAH3920	KR715072	Animalia;Arthropoda;Insecta;Diptera;Sciaridae;Scatopsciara	Scatopsciara atomaria	2013-06-23/29	Cape Breton Highlands National Park|Lone Shieling Trail	46.8	-60.73
SSBRB5007-14	BIOUG13324-G09	BOLD:AAG3336	KR716827	Animalia;Arthropoda;Insecta;Diptera;Phoridae;Metopininae;Megaselia	Megaselia	2013-06-23/29	Cape Breton Highlands National Park|Lone Shieling Trail	46.8	-60.73
SSBRB5008-14	BIOUG13324-G10	BOLD:AAQ2559	KR721308	Animalia;Arthropoda;Insecta;Diptera;Sciaridae;Scatopsciara	Scatopsciara	2013-06-23/29	Cape Breton Highlands National Park|Lone Shieling Trail	46.8	-60.73
SSBRB5009-14	BIOUG13324-G11	BOLD:ACN9713	KR713198	Animalia;Arthropoda;Insecta;Diptera;Phoridae;Metopininae;Megaselia	Megaselia	2013-06-23/29	Cape Breton Highlands National Park|Lone Shieling Trail	46.8	-60.73
SSBRB501-14	BIOUG12888-H10	BOLD:ACA7013	KR722711	Animalia;Arthropoda;Insecta;Diptera;Chironomidae;Orthocladiinae	Orthocladiinae	2013-06-23/29	Cape Breton Highlands National Park|Lone Shieling Trail	46.8	-60.73
SSBRB5010-14	BIOUG13324-G12	BOLD:AAG3336	KR718678	Animalia;Arthropoda;Insecta;Diptera;Phoridae;Metopininae;Megaselia	Megaselia	2013-06-23/29	Cape Breton Highlands National Park|Lone Shieling Trail	46.8	-60.73
SSBRB5012-14	BIOUG13324-H02	BOLD:AAG3336	KR713795	Animalia;Arthropoda;Insecta;Diptera;Phoridae;Metopininae;Megaselia	Megaselia	2013-06-23/29	Cape Breton Highlands National Park|Lone Shieling Trail	46.8	-60.73
SSBRB5013-14	BIOUG13324-H03	BOLD:AAN5150	KR716762	Animalia;Arthropoda;Insecta;Diptera;Ceratopogonidae;Ceratopogoninae;Culicoides	Culicoides	2013-06-23/29	Cape Breton Highlands National Park|Lone Shieling Trail	46.8	-60.73
SSBRB5014-14	BIOUG13324-H04	BOLD:AAQ2559	KR713586	Animalia;Arthropoda;Insecta;Diptera;Sciaridae;Scatopsciara	Scatopsciara	2013-06-23/29	Cape Breton Highlands National Park|Lone Shieling Trail	46.8	-60.73
SSBRB5015-14	BIOUG13324-H05	BOLD:ACI2725	KR897491	Animalia;Arthropoda;Insecta;Hymenoptera;Cynipidae	Cynipidae	2013-06-23/29	Cape Breton Highlands National Park|Lone Shieling Trail	46.8	-60.73
SSBRB5016-14	BIOUG13324-H06	BOLD:ABV9360	KR715654	Animalia;Arthropoda;Insecta;Diptera;Chironomidae	Chironomidae	2013-06-23/29	Cape Breton Highlands National Park|Lone Shieling Trail	46.8	-60.73
SSBRB5017-14	BIOUG13324-H07		MG497674	Animalia;Arthropoda;Insecta;Hymenoptera;Platygastridae;Scelioninae	Scelioninae	2013-06-23/29	Cape Breton Highlands National Park|Lone Shieling Trail	46.8	-60.73
SSBRB5018-14	BIOUG13324-H08	BOLD:ACA7013	KR717358	Animalia;Arthropoda;Insecta;Diptera;Chironomidae;Orthocladiinae	Orthocladiinae	2013-06-23/29	Cape Breton Highlands National Park|Lone Shieling Trail	46.8	-60.73
SSBRB5019-14	BIOUG13324-H09	BOLD:ACA7013	KR721823	Animalia;Arthropoda;Insecta;Diptera;Chironomidae;Orthocladiinae	Orthocladiinae	2013-06-23/29	Cape Breton Highlands National Park|Lone Shieling Trail	46.8	-60.73
SSBRB502-14	BIOUG12888-H11	BOLD:ACA7013	KR724172	Animalia;Arthropoda;Insecta;Diptera;Chironomidae;Orthocladiinae	Orthocladiinae	2013-06-23/29	Cape Breton Highlands National Park|Lone Shieling Trail	46.8	-60.73
SSBRB5020-14	BIOUG13324-H10	BOLD:AAQ2559	KR723619	Animalia;Arthropoda;Insecta;Diptera;Sciaridae;Scatopsciara	Scatopsciara	2013-06-23/29	Cape Breton Highlands National Park|Lone Shieling Trail	46.8	-60.73
SSBRB5021-14	BIOUG13324-H11	BOLD:AAH7071	KR890917	Animalia;Arthropoda;Insecta;Hymenoptera;Formicidae;Myrmicinae;Stenamma	Stenamma	2013-06-23/29	Cape Breton Highlands National Park|Lone Shieling Trail	46.8	-60.73
SSBRB5023-14	BIOUG13325-A02	BOLD:AAF9187	KR480968	Animalia;Arthropoda;Insecta;Coleoptera;Curculionidae;Entiminae;Phyllobius	Phyllobius oblongus	2013-06-23/29	Cape Breton Highlands National Park|Lone Shieling Trail	46.8	-60.73
SSBRB5025-14	BIOUG13325-A04	BOLD:AAG5242	KR483812	Animalia;Arthropoda;Insecta;Coleoptera;Curculionidae;Entiminae;Barypeithes	Barypeithes pellucidus	2013-06-23/29	Cape Breton Highlands National Park|Lone Shieling Trail	46.8	-60.73
SSBRB5028-14	BIOUG13325-A07	BOLD:AAF9187	KR487392	Animalia;Arthropoda;Insecta;Coleoptera;Curculionidae;Entiminae;Phyllobius	Phyllobius oblongus	2013-06-23/29	Cape Breton Highlands National Park|Lone Shieling Trail	46.8	-60.73
SSBRB503-14	BIOUG12896-A01	BOLD:ACL3441	KR731788	Animalia;Arthropoda;Insecta;Diptera;Sciaridae	Sciaridae	2013-06-23/29	Cape Breton Highlands National Park|Lone Shieling Trail	46.8	-60.73
SSBRB5033-14	BIOUG13325-A12	BOLD:AAG5242	KR480977	Animalia;Arthropoda;Insecta;Coleoptera;Curculionidae;Entiminae;Barypeithes	Barypeithes pellucidus	2013-06-23/29	Cape Breton Highlands National Park|Lone Shieling Trail	46.8	-60.73
SSBRB5036-14	BIOUG13325-B03	BOLD:AAG5242	KR483265	Animalia;Arthropoda;Insecta;Coleoptera;Curculionidae;Entiminae;Barypeithes	Barypeithes pellucidus	2013-06-23/29	Cape Breton Highlands National Park|Lone Shieling Trail	46.8	-60.73
SSBRB5037-14	BIOUG13325-B04	BOLD:ABW5497	KR486346	Animalia;Arthropoda;Insecta;Coleoptera;Staphylinidae;Aleocharinae;Placusa	Placusa tachyporoides	2013-06-23/29	Cape Breton Highlands National Park|Lone Shieling Trail	46.8	-60.73
SSBRB5038-14	BIOUG13325-B05	BOLD:AAG5242	KR487121	Animalia;Arthropoda;Insecta;Coleoptera;Curculionidae;Entiminae;Barypeithes	Barypeithes pellucidus	2013-06-23/29	Cape Breton Highlands National Park|Lone Shieling Trail	46.8	-60.73
SSBRB5039-14	BIOUG13325-B06	BOLD:AAG5242	KR484371	Animalia;Arthropoda;Insecta;Coleoptera;Curculionidae;Entiminae;Barypeithes	Barypeithes pellucidus	2013-06-23/29	Cape Breton Highlands National Park|Lone Shieling Trail	46.8	-60.73
SSBRB504-14	BIOUG12896-A02	BOLD:AAH3920	KR724870	Animalia;Arthropoda;Insecta;Diptera;Sciaridae;Scatopsciara	Scatopsciara atomaria	2013-06-23/29	Cape Breton Highlands National Park|Lone Shieling Trail	46.8	-60.73
SSBRB5041-14	BIOUG13325-B08	BOLD:AAG5242	KR485110	Animalia;Arthropoda;Insecta;Coleoptera;Curculionidae;Entiminae;Barypeithes	Barypeithes pellucidus	2013-06-23/29	Cape Breton Highlands National Park|Lone Shieling Trail	46.8	-60.73
SSBRB5046-14	BIOUG13325-C01	BOLD:AAG5242	KR487266	Animalia;Arthropoda;Insecta;Coleoptera;Curculionidae;Entiminae;Barypeithes	Barypeithes pellucidus	2013-06-23/29	Cape Breton Highlands National Park|Lone Shieling Trail	46.8	-60.73
SSBRB5047-14	BIOUG13325-C02	BOLD:AAG5242	KR485668	Animalia;Arthropoda;Insecta;Coleoptera;Curculionidae;Entiminae;Barypeithes	Barypeithes pellucidus	2013-06-23/29	Cape Breton Highlands National Park|Lone Shieling Trail	46.8	-60.73
SSBRB5048-14	BIOUG13325-C03	BOLD:AAG5242	KR482291	Animalia;Arthropoda;Insecta;Coleoptera;Curculionidae;Entiminae;Barypeithes	Barypeithes pellucidus	2013-06-23/29	Cape Breton Highlands National Park|Lone Shieling Trail	46.8	-60.73
SSBRB505-14	BIOUG12896-A03	BOLD:ACA7013	KR712531	Animalia;Arthropoda;Insecta;Diptera;Chironomidae;Orthocladiinae	Orthocladiinae	2013-06-23/29	Cape Breton Highlands National Park|Lone Shieling Trail	46.8	-60.73
SSBRB5054-14	BIOUG13325-C09	BOLD:AAG5242	KR484003	Animalia;Arthropoda;Insecta;Coleoptera;Curculionidae;Entiminae;Barypeithes	Barypeithes pellucidus	2013-06-23/29	Cape Breton Highlands National Park|Lone Shieling Trail	46.8	-60.73
SSBRB5056-14	BIOUG13325-C11	BOLD:AAG5242	KR480528	Animalia;Arthropoda;Insecta;Coleoptera;Curculionidae;Entiminae;Barypeithes	Barypeithes pellucidus	2013-06-23/29	Cape Breton Highlands National Park|Lone Shieling Trail	46.8	-60.73
SSBRB506-14	BIOUG12896-A04	BOLD:ACA7013	KR728151	Animalia;Arthropoda;Insecta;Diptera;Chironomidae;Orthocladiinae	Orthocladiinae	2013-06-23/29	Cape Breton Highlands National Park|Lone Shieling Trail	46.8	-60.73
SSBRB5061-14	BIOUG13325-D04	BOLD:ABX2453	KR487859	Animalia;Arthropoda;Insecta;Coleoptera;Staphylinidae;Aleocharinae;Atheta	Atheta altaica	2013-06-23/29	Cape Breton Highlands National Park|Lone Shieling Trail	46.8	-60.73
SSBRB5062-14	BIOUG13325-D05	BOLD:AAG5242	KR486626	Animalia;Arthropoda;Insecta;Coleoptera;Curculionidae;Entiminae;Barypeithes	Barypeithes pellucidus	2013-06-23/29	Cape Breton Highlands National Park|Lone Shieling Trail	46.8	-60.73
SSBRB5065-14	BIOUG13325-D08	BOLD:AAG5242	KR485439	Animalia;Arthropoda;Insecta;Coleoptera;Curculionidae;Entiminae;Barypeithes	Barypeithes pellucidus	2013-06-23/29	Cape Breton Highlands National Park|Lone Shieling Trail	46.8	-60.73
SSBRB5066-14	BIOUG13325-D09	BOLD:AAG5242	KR486817	Animalia;Arthropoda;Insecta;Coleoptera;Curculionidae;Entiminae;Barypeithes	Barypeithes pellucidus	2013-06-23/29	Cape Breton Highlands National Park|Lone Shieling Trail	46.8	-60.73
SSBRB5067-14	BIOUG13325-D10	BOLD:AAG5242	KR480573	Animalia;Arthropoda;Insecta;Coleoptera;Curculionidae;Entiminae;Barypeithes	Barypeithes pellucidus	2013-06-23/29	Cape Breton Highlands National Park|Lone Shieling Trail	46.8	-60.73
SSBRB507-14	BIOUG12896-A05	BOLD:ACA7013	KR727713	Animalia;Arthropoda;Insecta;Diptera;Chironomidae;Orthocladiinae	Orthocladiinae	2013-06-23/29	Cape Breton Highlands National Park|Lone Shieling Trail	46.8	-60.73
SSBRB5072-14	BIOUG13325-E03	BOLD:AAG5242	KR480877	Animalia;Arthropoda;Insecta;Coleoptera;Curculionidae;Entiminae;Barypeithes	Barypeithes pellucidus	2013-06-23/29	Cape Breton Highlands National Park|Lone Shieling Trail	46.8	-60.73
SSBRB5073-14	BIOUG13325-E04	BOLD:AAG5242	KR485465	Animalia;Arthropoda;Insecta;Coleoptera;Curculionidae;Entiminae;Barypeithes	Barypeithes pellucidus	2013-06-23/29	Cape Breton Highlands National Park|Lone Shieling Trail	46.8	-60.73
SSBRB5074-14	BIOUG13325-E05	BOLD:AAG5242	KR482432	Animalia;Arthropoda;Insecta;Coleoptera;Curculionidae;Entiminae;Barypeithes	Barypeithes pellucidus	2013-06-23/29	Cape Breton Highlands National Park|Lone Shieling Trail	46.8	-60.73
SSBRB5075-14	BIOUG13325-E06	BOLD:AAG5242	KR480828	Animalia;Arthropoda;Insecta;Coleoptera;Curculionidae;Entiminae;Barypeithes	Barypeithes pellucidus	2013-06-23/29	Cape Breton Highlands National Park|Lone Shieling Trail	46.8	-60.73
SSBRB5077-14	BIOUG13325-E08	BOLD:AAG5242	KR479889	Animalia;Arthropoda;Insecta;Coleoptera;Curculionidae;Entiminae;Barypeithes	Barypeithes pellucidus	2013-06-23/29	Cape Breton Highlands National Park|Lone Shieling Trail	46.8	-60.73
SSBRB5079-14	BIOUG13325-E10	BOLD:AAG5242	KR484824	Animalia;Arthropoda;Insecta;Coleoptera;Curculionidae;Entiminae;Barypeithes	Barypeithes pellucidus	2013-06-23/29	Cape Breton Highlands National Park|Lone Shieling Trail	46.8	-60.73
SSBRB508-14	BIOUG12896-A06	BOLD:ACA7013	KR712523	Animalia;Arthropoda;Insecta;Diptera;Chironomidae;Orthocladiinae	Orthocladiinae	2013-06-23/29	Cape Breton Highlands National Park|Lone Shieling Trail	46.8	-60.73
SSBRB5084-14	BIOUG13325-F03	BOLD:AAG5242	KR482354	Animalia;Arthropoda;Insecta;Coleoptera;Curculionidae;Entiminae;Barypeithes	Barypeithes pellucidus	2013-06-23/29	Cape Breton Highlands National Park|Lone Shieling Trail	46.8	-60.73
SSBRB509-14	BIOUG12896-A07	BOLD:AAH3983	KR722507	Animalia;Arthropoda;Insecta;Diptera;Sciaridae;Ctenosciara	Ctenosciara hyalipennis	2013-06-23/29	Cape Breton Highlands National Park|Lone Shieling Trail	46.8	-60.73
SSBRB5090-14	BIOUG13325-F09	BOLD:AAG5242	KR490482	Animalia;Arthropoda;Insecta;Coleoptera;Curculionidae;Entiminae;Barypeithes	Barypeithes pellucidus	2013-06-23/29	Cape Breton Highlands National Park|Lone Shieling Trail	46.8	-60.73
SSBRB5092-14	BIOUG13325-F11	BOLD:AAG5242	KR480001	Animalia;Arthropoda;Insecta;Coleoptera;Curculionidae;Entiminae;Barypeithes	Barypeithes pellucidus	2013-06-23/29	Cape Breton Highlands National Park|Lone Shieling Trail	46.8	-60.73
SSBRB5093-14	BIOUG13325-F12	BOLD:AAG5242	KR486544	Animalia;Arthropoda;Insecta;Coleoptera;Curculionidae;Entiminae;Barypeithes	Barypeithes pellucidus	2013-06-23/29	Cape Breton Highlands National Park|Lone Shieling Trail	46.8	-60.73
SSBRB5094-14	BIOUG13325-G01	BOLD:AAG5242	KR486465	Animalia;Arthropoda;Insecta;Coleoptera;Curculionidae;Entiminae;Barypeithes	Barypeithes pellucidus	2013-06-23/29	Cape Breton Highlands National Park|Lone Shieling Trail	46.8	-60.73
SSBRB5097-14	BIOUG13325-G04	BOLD:AAG5242	KR490935	Animalia;Arthropoda;Insecta;Coleoptera;Curculionidae;Entiminae;Barypeithes	Barypeithes pellucidus	2013-06-23/29	Cape Breton Highlands National Park|Lone Shieling Trail	46.8	-60.73
SSBRB5098-14	BIOUG13325-G05	BOLD:AAG5242	KR491459	Animalia;Arthropoda;Insecta;Coleoptera;Curculionidae;Entiminae;Barypeithes	Barypeithes pellucidus	2013-06-23/29	Cape Breton Highlands National Park|Lone Shieling Trail	46.8	-60.73
SSBRB5099-14	BIOUG13325-G06	BOLD:AAG5222	KR484853	Animalia;Arthropoda;Insecta;Coleoptera;Curculionidae;Entiminae;Strophosoma	Strophosoma melanogrammum	2013-06-23/29	Cape Breton Highlands National Park|Lone Shieling Trail	46.8	-60.73
SSBRB510-14	BIOUG12896-A08	BOLD:ACA7013	KR725513	Animalia;Arthropoda;Insecta;Diptera;Chironomidae;Orthocladiinae	Orthocladiinae	2013-06-23/29	Cape Breton Highlands National Park|Lone Shieling Trail	46.8	-60.73
SSBRB5101-14	BIOUG13325-G08	BOLD:AAG5242	KR481494	Animalia;Arthropoda;Insecta;Coleoptera;Curculionidae;Entiminae;Barypeithes	Barypeithes pellucidus	2013-06-23/29	Cape Breton Highlands National Park|Lone Shieling Trail	46.8	-60.73
SSBRB5102-14	BIOUG13325-G09	BOLD:AAG5242	KR488037	Animalia;Arthropoda;Insecta;Coleoptera;Curculionidae;Entiminae;Barypeithes	Barypeithes pellucidus	2013-06-23/29	Cape Breton Highlands National Park|Lone Shieling Trail	46.8	-60.73
SSBRB5104-14	BIOUG13325-G11	BOLD:AAG5242	KR481270	Animalia;Arthropoda;Insecta;Coleoptera;Curculionidae;Entiminae;Barypeithes	Barypeithes pellucidus	2013-06-23/29	Cape Breton Highlands National Park|Lone Shieling Trail	46.8	-60.73
SSBRB5105-14	BIOUG13325-G12	BOLD:AAG5242	KR483557	Animalia;Arthropoda;Insecta;Coleoptera;Curculionidae;Entiminae;Barypeithes	Barypeithes pellucidus	2013-06-23/29	Cape Breton Highlands National Park|Lone Shieling Trail	46.8	-60.73
SSBRB5109-14	BIOUG13325-H04	BOLD:AAG5242	KR486901	Animalia;Arthropoda;Insecta;Coleoptera;Curculionidae;Entiminae;Barypeithes	Barypeithes pellucidus	2013-06-23/29	Cape Breton Highlands National Park|Lone Shieling Trail	46.8	-60.73
SSBRB511-14	BIOUG12896-A09	BOLD:ABV9360	KR716331	Animalia;Arthropoda;Insecta;Diptera;Chironomidae	Chironomidae	2013-06-23/29	Cape Breton Highlands National Park|Lone Shieling Trail	46.8	-60.73
SSBRB5111-14	BIOUG13325-H06	BOLD:ABX2453	KR490218	Animalia;Arthropoda;Insecta;Coleoptera;Staphylinidae;Aleocharinae;Atheta	Atheta altaica	2013-06-23/29	Cape Breton Highlands National Park|Lone Shieling Trail	46.8	-60.73
SSBRB5115-14	BIOUG13325-H10	BOLD:AAG5242	KR484467	Animalia;Arthropoda;Insecta;Coleoptera;Curculionidae;Entiminae;Barypeithes	Barypeithes pellucidus	2013-06-23/29	Cape Breton Highlands National Park|Lone Shieling Trail	46.8	-60.73
SSBRB512-14	BIOUG12896-A10	BOLD:ACL7288	KR716077	Animalia;Arthropoda;Insecta;Diptera;Chironomidae;Orthocladiinae	Orthocladiinae	2013-06-23/29	Cape Breton Highlands National Park|Lone Shieling Trail	46.8	-60.73
SSBRB5121-14	BIOUG13326-A05	BOLD:AAG4328	KR487881	Animalia;Arthropoda;Insecta;Coleoptera;Staphylinidae;Tachyporinae;Tachinus	Tachinus fumipennis	2013-06-23/29	Cape Breton Highlands National Park|Lone Shieling Trail	46.8	-60.73
SSBRB5122-14	BIOUG13326-A06	BOLD:AAG5242	KR488352	Animalia;Arthropoda;Insecta;Coleoptera;Curculionidae;Entiminae;Barypeithes	Barypeithes pellucidus	2013-06-23/29	Cape Breton Highlands National Park|Lone Shieling Trail	46.8	-60.73
SSBRB5123-14	BIOUG13326-A07	BOLD:AAG5242	KR488275	Animalia;Arthropoda;Insecta;Coleoptera;Curculionidae;Entiminae;Barypeithes	Barypeithes pellucidus	2013-06-23/29	Cape Breton Highlands National Park|Lone Shieling Trail	46.8	-60.73
SSBRB5125-14	BIOUG13326-A09	BOLD:AAG5242	KR491465	Animalia;Arthropoda;Insecta;Coleoptera;Curculionidae;Entiminae;Barypeithes	Barypeithes pellucidus	2013-06-23/29	Cape Breton Highlands National Park|Lone Shieling Trail	46.8	-60.73
SSBRB5126-14	BIOUG13326-A10	BOLD:AAG5242	KR487891	Animalia;Arthropoda;Insecta;Coleoptera;Curculionidae;Entiminae;Barypeithes	Barypeithes pellucidus	2013-06-23/29	Cape Breton Highlands National Park|Lone Shieling Trail	46.8	-60.73
SSBRB5127-14	BIOUG13326-A11	BOLD:ACK8550	KR491504	Animalia;Arthropoda;Insecta;Coleoptera;Staphylinidae;Omaliinae;Brathinus	Brathinus nitidus	2013-06-23/29	Cape Breton Highlands National Park|Lone Shieling Trail	46.8	-60.73
SSBRB513-14	BIOUG12896-A11	BOLD:ACA7013	KR712759	Animalia;Arthropoda;Insecta;Diptera;Chironomidae;Orthocladiinae	Orthocladiinae	2013-06-23/29	Cape Breton Highlands National Park|Lone Shieling Trail	46.8	-60.73
SSBRB5130-14	BIOUG13326-B02	BOLD:AAG5242	KR481329	Animalia;Arthropoda;Insecta;Coleoptera;Curculionidae;Entiminae;Barypeithes	Barypeithes pellucidus	2013-06-23/29	Cape Breton Highlands National Park|Lone Shieling Trail	46.8	-60.73
SSBRB5131-14	BIOUG13326-B03	BOLD:AAG5242	KR488599	Animalia;Arthropoda;Insecta;Coleoptera;Curculionidae;Entiminae;Barypeithes	Barypeithes pellucidus	2013-06-23/29	Cape Breton Highlands National Park|Lone Shieling Trail	46.8	-60.73
SSBRB5134-14	BIOUG13326-B06	BOLD:AAG4334	KR486357	Animalia;Arthropoda;Insecta;Coleoptera;Staphylinidae;Aleocharinae;Atheta	Atheta modesta	2013-06-23/29	Cape Breton Highlands National Park|Lone Shieling Trail	46.8	-60.73
SSBRB5135-14	BIOUG13326-B07	BOLD:ABX8887	KR480542	Animalia;Arthropoda;Insecta;Coleoptera;Staphylinidae;Paederinae;Lathrobium	Lathrobium simile	2013-06-23/29	Cape Breton Highlands National Park|Lone Shieling Trail	46.8	-60.73
SSBRB5136-14	BIOUG13326-B08	BOLD:AAG5242	KR484436	Animalia;Arthropoda;Insecta;Coleoptera;Curculionidae;Entiminae;Barypeithes	Barypeithes pellucidus	2013-06-23/29	Cape Breton Highlands National Park|Lone Shieling Trail	46.8	-60.73
SSBRB5138-14	BIOUG13326-B10	BOLD:AAG5242	KR484693	Animalia;Arthropoda;Insecta;Coleoptera;Curculionidae;Entiminae;Barypeithes	Barypeithes pellucidus	2013-06-23/29	Cape Breton Highlands National Park|Lone Shieling Trail	46.8	-60.73
SSBRB514-14	BIOUG12896-A12	BOLD:ACA7013	KR714413	Animalia;Arthropoda;Insecta;Diptera;Chironomidae;Orthocladiinae	Orthocladiinae	2013-06-23/29	Cape Breton Highlands National Park|Lone Shieling Trail	46.8	-60.73
SSBRB5141-14	BIOUG13326-C01	BOLD:AAG5242	KR490536	Animalia;Arthropoda;Insecta;Coleoptera;Curculionidae;Entiminae;Barypeithes	Barypeithes pellucidus	2013-06-23/29	Cape Breton Highlands National Park|Lone Shieling Trail	46.8	-60.73
SSBRB5143-14	BIOUG13326-C03	BOLD:AAF9187	KR486905	Animalia;Arthropoda;Insecta;Coleoptera;Curculionidae;Entiminae;Phyllobius	Phyllobius oblongus	2013-06-23/29	Cape Breton Highlands National Park|Lone Shieling Trail	46.8	-60.73
SSBRB5144-14	BIOUG13326-C04	BOLD:AAB9578	KR487231	Animalia;Arthropoda;Insecta;Coleoptera;Curculionidae;Scolytinae;Xyleborinus	Xyleborinus saxeseni	2013-06-23/29	Cape Breton Highlands National Park|Lone Shieling Trail	46.8	-60.73
SSBRB5147-14	BIOUG13326-C07	BOLD:ACG5485	KR489156	Animalia;Arthropoda;Insecta;Coleoptera;Ptiliidae;Acrotrichinae;Acrotrichis	Acrotrichis insularis	2013-06-23/29	Cape Breton Highlands National Park|Lone Shieling Trail	46.8	-60.73
SSBRB5148-14	BIOUG13326-C08	BOLD:AAG5242	KR487501	Animalia;Arthropoda;Insecta;Coleoptera;Curculionidae;Entiminae;Barypeithes	Barypeithes pellucidus	2013-06-23/29	Cape Breton Highlands National Park|Lone Shieling Trail	46.8	-60.73
SSBRB515-14	BIOUG12896-B01	BOLD:ACA7013	KR729699	Animalia;Arthropoda;Insecta;Diptera;Chironomidae;Orthocladiinae	Orthocladiinae	2013-06-23/29	Cape Breton Highlands National Park|Lone Shieling Trail	46.8	-60.73
SSBRB5152-14	BIOUG13326-C12	BOLD:AAG5242	KR482713	Animalia;Arthropoda;Insecta;Coleoptera;Curculionidae;Entiminae;Barypeithes	Barypeithes pellucidus	2013-06-23/29	Cape Breton Highlands National Park|Lone Shieling Trail	46.8	-60.73
SSBRB5156-14	BIOUG13326-D04	BOLD:AAG5242	KR481643	Animalia;Arthropoda;Insecta;Coleoptera;Curculionidae;Entiminae;Barypeithes	Barypeithes pellucidus	2013-06-23/29	Cape Breton Highlands National Park|Lone Shieling Trail	46.8	-60.73
SSBRB5157-14	BIOUG13326-D05	BOLD:AAG5242	KR480540	Animalia;Arthropoda;Insecta;Coleoptera;Curculionidae;Entiminae;Barypeithes	Barypeithes pellucidus	2013-06-23/29	Cape Breton Highlands National Park|Lone Shieling Trail	46.8	-60.73
SSBRB5158-14	BIOUG13326-D06	BOLD:AAG5242	KR480195	Animalia;Arthropoda;Insecta;Coleoptera;Curculionidae;Entiminae;Barypeithes	Barypeithes pellucidus	2013-06-23/29	Cape Breton Highlands National Park|Lone Shieling Trail	46.8	-60.73
SSBRB516-14	BIOUG12896-B02	BOLD:ACA7013	KR729392	Animalia;Arthropoda;Insecta;Diptera;Chironomidae;Orthocladiinae	Orthocladiinae	2013-06-23/29	Cape Breton Highlands National Park|Lone Shieling Trail	46.8	-60.73
SSBRB5160-14	BIOUG13326-D08	BOLD:AAG5242	KR480884	Animalia;Arthropoda;Insecta;Coleoptera;Curculionidae;Entiminae;Barypeithes	Barypeithes pellucidus	2013-06-23/29	Cape Breton Highlands National Park|Lone Shieling Trail	46.8	-60.73
SSBRB5161-14	BIOUG13326-D09	BOLD:AAG4328	KR486954	Animalia;Arthropoda;Insecta;Coleoptera;Staphylinidae;Tachyporinae;Tachinus	Tachinus fumipennis	2013-06-23/29	Cape Breton Highlands National Park|Lone Shieling Trail	46.8	-60.73
SSBRB5163-14	BIOUG13326-D11		MG475113	Animalia;Arthropoda;Insecta;Coleoptera;Curculionidae;Entiminae;Barypeithes	Barypeithes pellucidus	2013-06-23/29	Cape Breton Highlands National Park|Lone Shieling Trail	46.8	-60.73
SSBRB5165-14	BIOUG13326-E01	BOLD:AAG5242	MF639864	Animalia;Arthropoda;Insecta;Coleoptera;Curculionidae;Entiminae;Barypeithes	Barypeithes pellucidus	2013-06-23/29	Cape Breton Highlands National Park|Lone Shieling Trail	46.8	-60.73
SSBRB5166-14	BIOUG13326-E02	BOLD:AAG5242	KR489048	Animalia;Arthropoda;Insecta;Coleoptera;Curculionidae;Entiminae;Barypeithes	Barypeithes pellucidus	2013-06-23/29	Cape Breton Highlands National Park|Lone Shieling Trail	46.8	-60.73
SSBRB5167-14	BIOUG13326-E03	BOLD:AAG5242	KR484934	Animalia;Arthropoda;Insecta;Coleoptera;Curculionidae;Entiminae;Barypeithes	Barypeithes pellucidus	2013-06-23/29	Cape Breton Highlands National Park|Lone Shieling Trail	46.8	-60.73
SSBRB5168-14	BIOUG13326-E04	BOLD:ACN7465	KR483339	Animalia;Arthropoda;Insecta;Coleoptera;Staphylinidae;Tachyporinae;Tachinus	Tachinus basalis	2013-06-23/29	Cape Breton Highlands National Park|Lone Shieling Trail	46.8	-60.73
SSBRB5169-14	BIOUG13326-E05	BOLD:AAB9578	KR480472	Animalia;Arthropoda;Insecta;Coleoptera;Curculionidae;Scolytinae;Xyleborinus	Xyleborinus saxeseni	2013-06-23/29	Cape Breton Highlands National Park|Lone Shieling Trail	46.8	-60.73
SSBRB517-14	BIOUG12896-B03	BOLD:ACA7013	KR728100	Animalia;Arthropoda;Insecta;Diptera;Chironomidae;Orthocladiinae	Orthocladiinae	2013-06-23/29	Cape Breton Highlands National Park|Lone Shieling Trail	46.8	-60.73
SSBRB5175-14	BIOUG13326-E11	BOLD:AAU7342	KR491408	Animalia;Arthropoda;Insecta;Coleoptera;Curculionidae;Scolytinae;Anisandrus	Anisandrus sayi	2013-06-23/29	Cape Breton Highlands National Park|Lone Shieling Trail	46.8	-60.73
SSBRB5176-14	BIOUG13326-E12	BOLD:AAG5242	KR483988	Animalia;Arthropoda;Insecta;Coleoptera;Curculionidae;Entiminae;Barypeithes	Barypeithes pellucidus	2013-06-23/29	Cape Breton Highlands National Park|Lone Shieling Trail	46.8	-60.73
SSBRB5178-14	BIOUG13326-F02	BOLD:ABX8887	KR484730	Animalia;Arthropoda;Insecta;Coleoptera;Staphylinidae;Paederinae;Lathrobium	Lathrobium simile	2013-06-23/29	Cape Breton Highlands National Park|Lone Shieling Trail	46.8	-60.73
SSBRB5179-14	BIOUG13326-F03	BOLD:AAG4327	KR482593	Animalia;Arthropoda;Insecta;Coleoptera;Staphylinidae;Paederinae;Lathrobium	Lathrobium fauveli	2013-06-23/29	Cape Breton Highlands National Park|Lone Shieling Trail	46.8	-60.73
SSBRB518-14	BIOUG12896-B04	BOLD:AAG5518	KR719855	Animalia;Arthropoda;Insecta;Diptera;Chironomidae;Orthocladiinae	Orthocladiinae	2013-06-23/29	Cape Breton Highlands National Park|Lone Shieling Trail	46.8	-60.73
SSBRB5182-14	BIOUG13326-F06	BOLD:AAO1019	KR485762	Animalia;Arthropoda;Insecta;Coleoptera;Cryptophagidae;Atomariinae;Atomaria	Atomaria nigrirostris	2013-06-23/29	Cape Breton Highlands National Park|Lone Shieling Trail	46.8	-60.73
SSBRB5184-14	BIOUG13326-F08	BOLD:AAM7652	KR483474	Animalia;Arthropoda;Insecta;Coleoptera;Staphylinidae	Staphylinidae	2013-06-23/29	Cape Breton Highlands National Park|Lone Shieling Trail	46.8	-60.73
SSBRB5186-14	BIOUG13326-F10	BOLD:ACN8757	KR488253	Animalia;Arthropoda;Insecta;Coleoptera;Ptiliidae;Ptiliinae;Ptenidium	Ptenidium		Cape Breton Highlands National Park|Lone Shieling Trail	46.8	-60.73
SSBRB5187-14	BIOUG13326-F11	BOLD:AAH7071	KR886534	Animalia;Arthropoda;Insecta;Hymenoptera;Formicidae;Myrmicinae;Stenamma	Stenamma	2013-06-23/29	Cape Breton Highlands National Park|Lone Shieling Trail	46.8	-60.73
SSBRB519-14	BIOUG12896-B05	BOLD:AAH3983	KR714696	Animalia;Arthropoda;Insecta;Diptera;Sciaridae;Ctenosciara	Ctenosciara hyalipennis	2013-06-23/29	Cape Breton Highlands National Park|Lone Shieling Trail	46.8	-60.73
SSBRB5191-14	BIOUG13326-G03	BOLD:AAC9060	KP654305	Animalia;Arthropoda;Arachnida;Araneae;Linyphiidae;Pocadicnemis	Pocadicnemis americana	2013-06-23/29	Cape Breton Highlands National Park|Lone Shieling Trail	46.8	-60.73
SSBRB5192-14	BIOUG13326-G04	BOLD:AAC9060	KP656668	Animalia;Arthropoda;Arachnida;Araneae;Linyphiidae;Pocadicnemis	Pocadicnemis americana	2013-06-23/29	Cape Breton Highlands National Park|Lone Shieling Trail	46.8	-60.73
SSBRB5194-14	BIOUG13326-G06	BOLD:ABY7287	KP652378	Animalia;Arthropoda;Arachnida;Araneae;Linyphiidae;Diplocephalus	Diplocephalus subrostratus	2013-06-23/29	Cape Breton Highlands National Park|Lone Shieling Trail	46.8	-60.73
SSBRB5195-14	BIOUG13326-G07	BOLD:AAA8358	KP654821	Animalia;Arthropoda;Arachnida;Araneae;Linyphiidae;Neriene	Neriene clathrata	2013-06-23/29	Cape Breton Highlands National Park|Lone Shieling Trail	46.8	-60.73
SSBRB5196-14	BIOUG13326-G08	BOLD:AAH8313	KP648729	Animalia;Arthropoda;Arachnida;Araneae;Linyphiidae;Walckenaeria	Walckenaeria directa	2013-06-23/29	Cape Breton Highlands National Park|Lone Shieling Trail	46.8	-60.73
SSBRB5197-14	BIOUG13326-G09	BOLD:AAC9112	KP647837	Animalia;Arthropoda;Arachnida;Araneae;Linyphiidae;Bathyphantes	Bathyphantes pallidus	2013-06-23/29	Cape Breton Highlands National Park|Lone Shieling Trail	46.8	-60.73
SSBRB5198-14	BIOUG13326-G10	BOLD:AAG1055	KP650580	Animalia;Arthropoda;Arachnida;Araneae;Linyphiidae;Mermessus	Mermessus maculatus	2013-06-23/29	Cape Breton Highlands National Park|Lone Shieling Trail	46.8	-60.73
SSBRB5199-14	BIOUG13326-G11	BOLD:AAG1055	KP657274	Animalia;Arthropoda;Arachnida;Araneae;Linyphiidae;Mermessus	Mermessus maculatus	2013-06-23/29	Cape Breton Highlands National Park|Lone Shieling Trail	46.8	-60.73
SSBRB520-14	BIOUG12896-B06	BOLD:ABV9360	KR722261	Animalia;Arthropoda;Insecta;Diptera;Chironomidae	Chironomidae	2013-06-23/29	Cape Breton Highlands National Park|Lone Shieling Trail	46.8	-60.73
SSBRB5200-14	BIOUG13326-G12	BOLD:AAG1055	KP646089	Animalia;Arthropoda;Arachnida;Araneae;Linyphiidae;Mermessus	Mermessus maculatus	2013-06-23/29	Cape Breton Highlands National Park|Lone Shieling Trail	46.8	-60.73
SSBRB5202-14	BIOUG13326-H02	BOLD:AAC9060	KP649753	Animalia;Arthropoda;Arachnida;Araneae;Linyphiidae;Pocadicnemis	Pocadicnemis americana	2013-06-23/29	Cape Breton Highlands National Park|Lone Shieling Trail	46.8	-60.73
SSBRB5203-14	BIOUG13326-H03	BOLD:AAC9060	KP646041	Animalia;Arthropoda;Arachnida;Araneae;Linyphiidae;Pocadicnemis	Pocadicnemis americana	2013-06-23/29	Cape Breton Highlands National Park|Lone Shieling Trail	46.8	-60.73
SSBRB5204-14	BIOUG13326-H04	BOLD:ACN9637	KP647182	Animalia;Arthropoda;Arachnida;Araneae;Linyphiidae;Pocadicnemis	Pocadicnemis occidentalis	2013-06-23/29	Cape Breton Highlands National Park|Lone Shieling Trail	46.8	-60.73
SSBRB5205-14	BIOUG13326-H05	BOLD:AAG1055	KP645521	Animalia;Arthropoda;Arachnida;Araneae;Linyphiidae;Mermessus	Mermessus maculatus	2013-06-23/29	Cape Breton Highlands National Park|Lone Shieling Trail	46.8	-60.73
SSBRB5206-14	BIOUG13326-H06	BOLD:AAG1055	KP648606	Animalia;Arthropoda;Arachnida;Araneae;Linyphiidae;Mermessus	Mermessus maculatus	2013-06-23/29	Cape Breton Highlands National Park|Lone Shieling Trail	46.8	-60.73
SSBRB5207-14	BIOUG13326-H07	BOLD:AAD1564	KP657412	Animalia;Arthropoda;Arachnida;Araneae;Clubionidae;Clubiona	Clubiona abboti	2013-06-23/29	Cape Breton Highlands National Park|Lone Shieling Trail	46.8	-60.73
SSBRB5208-14	BIOUG13326-H08	BOLD:AAK7619	KP655206	Animalia;Arthropoda;Arachnida;Araneae;Linyphiidae;Maso	Maso sundevalli	2013-06-23/29	Cape Breton Highlands National Park|Lone Shieling Trail	46.8	-60.73
SSBRB5209-14	BIOUG13326-H09	BOLD:AAC6328	KP652136	Animalia;Arthropoda;Arachnida;Araneae;Theridiidae;Robertus	Robertus riparius	2013-06-23/29	Cape Breton Highlands National Park|Lone Shieling Trail	46.8	-60.73
SSBRB521-14	BIOUG12896-B07	BOLD:ACI3301	KR719162	Animalia;Arthropoda;Insecta;Diptera;Cecidomyiidae	Cecidomyiidae	2013-06-23/29	Cape Breton Highlands National Park|Lone Shieling Trail	46.8	-60.73
SSBRB5210-14	BIOUG13326-H10	BOLD:AAF0231	KP645771	Animalia;Arthropoda;Arachnida;Araneae;Linyphiidae;Walckenaeria	Walckenaeria atrotibialis	2013-06-23/29	Cape Breton Highlands National Park|Lone Shieling Trail	46.8	-60.73
SSBRB5211-14	BIOUG13326-H11	BOLD:AAD6099	KP647861	Animalia;Arthropoda;Arachnida;Araneae;Linyphiidae;Centromerus	Centromerus persolutus	2013-06-23/29	Cape Breton Highlands National Park|Lone Shieling Trail	46.8	-60.73
SSBRB5212-14	BIOUG13327-A01	BOLD:AAO4039	KR580906	Animalia;Arthropoda;Insecta;Hemiptera;Cicadellidae;Deltocephalinae;Osbornellus	Osbornellus auronitens	2013-06-23/29	Cape Breton Highlands National Park|Lone Shieling Trail	46.8	-60.73
SSBRB5213-14	BIOUG13327-A02	BOLD:AAO4039	KR561041	Animalia;Arthropoda;Insecta;Hemiptera;Cicadellidae;Deltocephalinae;Osbornellus	Osbornellus auronitens	2013-06-23/29	Cape Breton Highlands National Park|Lone Shieling Trail	46.8	-60.73
SSBRB5214-14	BIOUG13327-A03	BOLD:AAO4039	KR567135	Animalia;Arthropoda;Insecta;Hemiptera;Cicadellidae;Deltocephalinae;Osbornellus	Osbornellus auronitens	2013-06-23/29	Cape Breton Highlands National Park|Lone Shieling Trail	46.8	-60.73
SSBRB5215-14	BIOUG13327-A04	BOLD:AAO4039	KR584509	Animalia;Arthropoda;Insecta;Hemiptera;Cicadellidae;Deltocephalinae;Osbornellus	Osbornellus auronitens	2013-06-23/29	Cape Breton Highlands National Park|Lone Shieling Trail	46.8	-60.73
SSBRB5216-14	BIOUG13327-A05	BOLD:AAO4039	KR578881	Animalia;Arthropoda;Insecta;Hemiptera;Cicadellidae;Deltocephalinae;Osbornellus	Osbornellus auronitens	2013-06-23/29	Cape Breton Highlands National Park|Lone Shieling Trail	46.8	-60.73
SSBRB5217-14	BIOUG13327-A06	BOLD:AAO4039	KR577171	Animalia;Arthropoda;Insecta;Hemiptera;Cicadellidae;Deltocephalinae;Osbornellus	Osbornellus auronitens	2013-06-23/29	Cape Breton Highlands National Park|Lone Shieling Trail	46.8	-60.73
SSBRB5218-14	BIOUG13327-A07	BOLD:AAO4039	KR560746	Animalia;Arthropoda;Insecta;Hemiptera;Cicadellidae;Deltocephalinae;Osbornellus	Osbornellus auronitens	2013-06-23/29	Cape Breton Highlands National Park|Lone Shieling Trail	46.8	-60.73
SSBRB5219-14	BIOUG13327-A08	BOLD:AAO4039	KR563564	Animalia;Arthropoda;Insecta;Hemiptera;Cicadellidae;Deltocephalinae;Osbornellus	Osbornellus auronitens	2013-06-23/29	Cape Breton Highlands National Park|Lone Shieling Trail	46.8	-60.73
SSBRB5220-14	BIOUG13327-A09	BOLD:AAO4039	KR560314	Animalia;Arthropoda;Insecta;Hemiptera;Cicadellidae;Deltocephalinae;Osbornellus	Osbornellus auronitens	2013-06-23/29	Cape Breton Highlands National Park|Lone Shieling Trail	46.8	-60.73
SSBRB5222-14	BIOUG13327-A11		MG514530	Animalia;Arthropoda;Insecta;Hemiptera;Miridae;Mirinae;Phytocoris	Phytocoris neglectus	2013-06-23/29	Cape Breton Highlands National Park|Lone Shieling Trail	46.8	-60.73
SSBRB5223-14	BIOUG13328-A01	BOLD:AAA7969	MF603256	Animalia;Arthropoda;Collembola;Entomobryomorpha;Tomoceridae;Tomocerinae;Tomocerus	Tomocerus	2013-06-23/29	Cape Breton Highlands National Park|Lone Shieling Trail	46.8	-60.73
SSBRB5224-14	BIOUG13328-A02	BOLD:AAA7969	MF605251	Animalia;Arthropoda;Collembola;Entomobryomorpha;Tomoceridae;Tomocerinae;Tomocerus	Tomocerus	2013-06-23/29	Cape Breton Highlands National Park|Lone Shieling Trail	46.8	-60.73
SSBRB5225-14	BIOUG13328-A03	BOLD:AAA7969	MF611346	Animalia;Arthropoda;Collembola;Entomobryomorpha;Tomoceridae;Tomocerinae;Tomocerus	Tomocerus	2013-06-23/29	Cape Breton Highlands National Park|Lone Shieling Trail	46.8	-60.73
SSBRB5226-14	BIOUG13328-A04	BOLD:AAA6611	MF608935	Animalia;Arthropoda;Collembola;Entomobryomorpha;Entomobryidae;Orchesellinae;Orchesella	Orchesella	2013-06-23/29	Cape Breton Highlands National Park|Lone Shieling Trail	46.8	-60.73
SSBRB5227-14	BIOUG13328-A05	BOLD:AAA6611	MF607424	Animalia;Arthropoda;Collembola;Entomobryomorpha;Entomobryidae;Orchesellinae;Orchesella	Orchesella	2013-06-23/29	Cape Breton Highlands National Park|Lone Shieling Trail	46.8	-60.73
SSBRB5228-14	BIOUG13328-A06	BOLD:AAA6611	MF602038	Animalia;Arthropoda;Collembola;Entomobryomorpha;Entomobryidae;Orchesellinae;Orchesella	Orchesella	2013-06-23/29	Cape Breton Highlands National Park|Lone Shieling Trail	46.8	-60.73
SSBRB5229-14	BIOUG13328-A07	BOLD:AAA7969	MF601659	Animalia;Arthropoda;Collembola;Entomobryomorpha;Tomoceridae;Tomocerinae;Tomocerus	Tomocerus	2013-06-23/29	Cape Breton Highlands National Park|Lone Shieling Trail	46.8	-60.73
SSBRB523-14	BIOUG12896-B09	BOLD:ACA7013	KR726623	Animalia;Arthropoda;Insecta;Diptera;Chironomidae;Orthocladiinae	Orthocladiinae	2013-06-23/29	Cape Breton Highlands National Park|Lone Shieling Trail	46.8	-60.73
SSBRB5230-14	BIOUG13328-A08	BOLD:AAA6611	MF602806	Animalia;Arthropoda;Collembola;Entomobryomorpha;Entomobryidae;Orchesellinae;Orchesella	Orchesella	2013-06-23/29	Cape Breton Highlands National Park|Lone Shieling Trail	46.8	-60.73
SSBRB5231-14	BIOUG13328-A09	BOLD:AAA6611	MF607197	Animalia;Arthropoda;Collembola;Entomobryomorpha;Entomobryidae;Orchesellinae;Orchesella	Orchesella	2013-06-23/29	Cape Breton Highlands National Park|Lone Shieling Trail	46.8	-60.73
SSBRB5232-14	BIOUG13328-A10	BOLD:AAA6611	MF609834	Animalia;Arthropoda;Collembola;Entomobryomorpha;Entomobryidae;Orchesellinae;Orchesella	Orchesella	2013-06-23/29	Cape Breton Highlands National Park|Lone Shieling Trail	46.8	-60.73
SSBRB5233-14	BIOUG13328-A11	BOLD:AAB5440	MF609779	Animalia;Arthropoda;Collembola;Entomobryomorpha;Tomoceridae;Tomocerinae;Tomocerus	Tomocerus minor	2013-06-23/29	Cape Breton Highlands National Park|Lone Shieling Trail	46.8	-60.73
SSBRB5234-14	BIOUG13328-A12	BOLD:ACI8636	MF602387	Animalia;Arthropoda;Collembola;Symphypleona;Dicyrtomidae;Dicyrtominae;Dicyrtomina	Dicyrtomina	2013-06-23/29	Cape Breton Highlands National Park|Lone Shieling Trail	46.8	-60.73
SSBRB5235-14	BIOUG13328-B01	BOLD:AAG9221	MF611297	Animalia;Arthropoda;Collembola;Symphypleona;Dicyrtomidae;Dicyrtominae;Dicyrtomina	Dicyrtomina	2013-06-23/29	Cape Breton Highlands National Park|Lone Shieling Trail	46.8	-60.73
SSBRB5236-14	BIOUG13328-B02	BOLD:AAG9221	MF601619	Animalia;Arthropoda;Collembola;Symphypleona;Dicyrtomidae;Dicyrtominae;Dicyrtomina	Dicyrtomina	2013-06-23/29	Cape Breton Highlands National Park|Lone Shieling Trail	46.8	-60.73
SSBRB5237-14	BIOUG13328-B03	BOLD:AAG9221	MF608216	Animalia;Arthropoda;Collembola;Symphypleona;Dicyrtomidae;Dicyrtominae;Dicyrtomina	Dicyrtomina	2013-06-23/29	Cape Breton Highlands National Park|Lone Shieling Trail	46.8	-60.73
SSBRB5238-14	BIOUG13328-B04	BOLD:AAF5859	MF602137	Animalia;Arthropoda;Collembola;Symphypleona;Dicyrtomidae;Dicyrtominae;Dicyrtomina	Dicyrtomina	2013-06-23/29	Cape Breton Highlands National Park|Lone Shieling Trail	46.8	-60.73
SSBRB524-14	BIOUG12896-B10	BOLD:ABV9360	KR715381	Animalia;Arthropoda;Insecta;Diptera;Chironomidae	Chironomidae	2013-06-23/29	Cape Breton Highlands National Park|Lone Shieling Trail	46.8	-60.73
SSBRB5240-14	BIOUG13328-B06	BOLD:AAA7162	MF608055	Animalia;Arthropoda;Collembola;Entomobryomorpha;Isotomidae;Desoria	Desoria grisea	2013-06-23/29	Cape Breton Highlands National Park|Lone Shieling Trail	46.8	-60.73
SSBRB5241-14	BIOUG13328-B07	BOLD:AAA6611	MF602092	Animalia;Arthropoda;Collembola;Entomobryomorpha;Entomobryidae;Orchesellinae;Orchesella	Orchesella	2013-06-23/29	Cape Breton Highlands National Park|Lone Shieling Trail	46.8	-60.73
SSBRB5242-14	BIOUG13328-B08	BOLD:AAA7162	MF611494	Animalia;Arthropoda;Collembola;Entomobryomorpha;Isotomidae;Desoria	Desoria grisea	2013-06-23/29	Cape Breton Highlands National Park|Lone Shieling Trail	46.8	-60.73
SSBRB5243-14	BIOUG13328-B09	BOLD:AAB2869	MF605932	Animalia;Arthropoda;Collembola;Entomobryomorpha;Isotomidae;Parisotoma	Parisotoma notabilis	2013-06-23/29	Cape Breton Highlands National Park|Lone Shieling Trail	46.8	-60.73
SSBRB5244-14	BIOUG13328-B10	BOLD:AAA7162	MF611099	Animalia;Arthropoda;Collembola;Entomobryomorpha;Isotomidae;Desoria	Desoria grisea	2013-06-23/29	Cape Breton Highlands National Park|Lone Shieling Trail	46.8	-60.73
SSBRB5245-14	BIOUG13328-B11	BOLD:ABY6147	MF607882	Animalia;Arthropoda;Collembola;Symphypleona;Katiannidae;Sminthurinus	Sminthurinus aureus	2013-06-23/29	Cape Breton Highlands National Park|Lone Shieling Trail	46.8	-60.73
SSBRB5246-14	BIOUG13328-B12	BOLD:AAG9221	MF605169	Animalia;Arthropoda;Collembola;Symphypleona;Dicyrtomidae;Dicyrtominae;Dicyrtomina	Dicyrtomina	2013-06-23/29	Cape Breton Highlands National Park|Lone Shieling Trail	46.8	-60.73
SSBRB5247-14	BIOUG13328-C01		MG512391	Animalia;Arthropoda;Collembola;Symphypleona;Katiannidae;Sminthurinus	Sminthurinus aureus	2013-06-23/29	Cape Breton Highlands National Park|Lone Shieling Trail	46.8	-60.73
SSBRB5248-14	BIOUG13328-C02	BOLD:AAG9221	MF605483	Animalia;Arthropoda;Collembola;Symphypleona;Dicyrtomidae;Dicyrtominae;Dicyrtomina	Dicyrtomina	2013-06-23/29	Cape Breton Highlands National Park|Lone Shieling Trail	46.8	-60.73
SSBRB5249-14	BIOUG13328-C03	BOLD:ABY6147	MF603943	Animalia;Arthropoda;Collembola;Symphypleona;Katiannidae;Sminthurinus	Sminthurinus aureus	2013-06-23/29	Cape Breton Highlands National Park|Lone Shieling Trail	46.8	-60.73
SSBRB525-14	BIOUG12896-B11	BOLD:ACA5155	KR728760	Animalia;Arthropoda;Insecta;Diptera;Chironomidae;Orthocladiinae	Orthocladiinae	2013-06-23/29	Cape Breton Highlands National Park|Lone Shieling Trail	46.8	-60.73
SSBRB5250-14	BIOUG13328-C04	BOLD:ABA5369	MF607068	Animalia;Arthropoda;Collembola;Entomobryomorpha;Isotomidae	Isotomidae	2013-06-23/29	Cape Breton Highlands National Park|Lone Shieling Trail	46.8	-60.73
SSBRB5251-14	BIOUG13328-C05	BOLD:ACD2434	MF914010	Animalia;Arthropoda;Collembola;Poduromorpha;Hypogastruridae	Hypogastruridae	2013-06-23/29	Cape Breton Highlands National Park|Lone Shieling Trail	46.8	-60.73
SSBRB5252-14	BIOUG13328-C06	BOLD:AAA7969	MF611463	Animalia;Arthropoda;Collembola;Entomobryomorpha;Tomoceridae;Tomocerinae;Tomocerus	Tomocerus	2013-06-23/29	Cape Breton Highlands National Park|Lone Shieling Trail	46.8	-60.73
SSBRB5253-14	BIOUG13328-C07	BOLD:AAA7969	MF603848	Animalia;Arthropoda;Collembola;Entomobryomorpha;Tomoceridae;Tomocerinae;Tomocerus	Tomocerus	2013-06-23/29	Cape Breton Highlands National Park|Lone Shieling Trail	46.8	-60.73
SSBRB5254-14	BIOUG13328-C08	BOLD:ACC7275	MF912956	Animalia;Arthropoda;Collembola;Poduromorpha;Odontellidae	Poduromorpha	2013-06-23/29	Cape Breton Highlands National Park|Lone Shieling Trail	46.8	-60.73
SSBRB5255-14	BIOUG13328-C09	BOLD:AAA7162	MF609020	Animalia;Arthropoda;Collembola;Entomobryomorpha;Isotomidae;Desoria	Desoria grisea	2013-06-23/29	Cape Breton Highlands National Park|Lone Shieling Trail	46.8	-60.73
SSBRB5256-14	BIOUG13328-C10	BOLD:AAA7162	MF605142	Animalia;Arthropoda;Collembola;Entomobryomorpha;Isotomidae;Desoria	Desoria grisea	2013-06-23/29	Cape Breton Highlands National Park|Lone Shieling Trail	46.8	-60.73
SSBRB5257-14	BIOUG13328-C11	BOLD:ABY7287	KP646400	Animalia;Arthropoda;Arachnida;Araneae;Linyphiidae;Diplocephalus	Diplocephalus subrostratus	2013-06-23/29	Cape Breton Highlands National Park|Lone Shieling Trail	46.8	-60.73
SSBRB5258-14	BIOUG13328-C12	BOLD:ABY7287	KP654270	Animalia;Arthropoda;Arachnida;Araneae;Linyphiidae;Diplocephalus	Diplocephalus subrostratus	2013-06-23/29	Cape Breton Highlands National Park|Lone Shieling Trail	46.8	-60.73
SSBRB5259-14	BIOUG13328-D01	BOLD:AAH8313	KP655193	Animalia;Arthropoda;Arachnida;Araneae;Linyphiidae;Walckenaeria	Walckenaeria directa	2013-06-23/29	Cape Breton Highlands National Park|Lone Shieling Trail	46.8	-60.73
SSBRB526-14	BIOUG12896-B12	BOLD:ACA5155	KR723175	Animalia;Arthropoda;Insecta;Diptera;Chironomidae;Orthocladiinae	Orthocladiinae	2013-06-23/29	Cape Breton Highlands National Park|Lone Shieling Trail	46.8	-60.73
SSBRB5260-14	BIOUG13328-D02	BOLD:AAB2869	MF603986	Animalia;Arthropoda;Collembola;Entomobryomorpha;Isotomidae;Parisotoma	Parisotoma notabilis	2013-06-23/29	Cape Breton Highlands National Park|Lone Shieling Trail	46.8	-60.73
SSBRB5261-14	BIOUG13328-D03	BOLD:ACO2106	MF909192	Animalia;Arthropoda;Arachnida;Mesostigmata;Digamasellidae	Digamasellidae	2013-06-23/29	Cape Breton Highlands National Park|Lone Shieling Trail	46.8	-60.73
SSBRB5262-14	BIOUG13328-D04	BOLD:AAF9294	MF915286	Animalia;Arthropoda;Arachnida;Mesostigmata;Parasitidae;Lysigamasus	Lysigamasus vagabundus	2013-06-23/29	Cape Breton Highlands National Park|Lone Shieling Trail	46.8	-60.73
SSBRB5263-14	BIOUG13328-D05	BOLD:AAF9233	KR070414	Animalia;Arthropoda;Arachnida;Mesostigmata;Veigaiidae	Veigaiidae	2013-06-23/29	Cape Breton Highlands National Park|Lone Shieling Trail	46.8	-60.73
SSBRB5265-14	BIOUG13328-D07	BOLD:ACO1470	MF751873	Animalia;Arthropoda;Arachnida;Trombidiformes;Rhagidiidae	Rhagidiidae	2013-06-23/29	Cape Breton Highlands National Park|Lone Shieling Trail	46.8	-60.73
SSBRB5266-14	BIOUG13328-D08	BOLD:ACN8557	MF913370	Animalia;Arthropoda;Arachnida;Sarcoptiformes;Oppiidae	Oppiidae	2013-06-23/29	Cape Breton Highlands National Park|Lone Shieling Trail	46.8	-60.73
SSBRB5267-14	BIOUG13328-D09	BOLD:AAF9231	MF910368	Animalia;Arthropoda;Arachnida;Mesostigmata;Parasitidae;Pergamasus	Pergamasus crassipes	2013-06-23/29	Cape Breton Highlands National Park|Lone Shieling Trail	46.8	-60.73
SSBRB527-14	BIOUG12896-C01	BOLD:ACA7013	KR721017	Animalia;Arthropoda;Insecta;Diptera;Chironomidae;Orthocladiinae	Orthocladiinae	2013-06-23/29	Cape Breton Highlands National Park|Lone Shieling Trail	46.8	-60.73
SSBRB5270-14	BIOUG13328-D12	BOLD:ACO8006	MF911596	Animalia;Arthropoda;Arachnida;Sarcoptiformes;Galumnidae	Galumnidae	2013-06-23/29	Cape Breton Highlands National Park|Lone Shieling Trail	46.8	-60.73
SSBRB5274-14	BIOUG13329-A03	BOLD:AAD5565	KR485406	Animalia;Arthropoda;Insecta;Coleoptera;Curculionidae;Entiminae;Sciaphilus	Sciaphilus asperatus	2013-06-23/29	Cape Breton Highlands National Park|Lone Shieling Trail	46.8	-60.73
SSBRB5275-14	BIOUG13329-A04	BOLD:AAD5565	KR483626	Animalia;Arthropoda;Insecta;Coleoptera;Curculionidae;Entiminae;Sciaphilus	Sciaphilus asperatus	2013-06-23/29	Cape Breton Highlands National Park|Lone Shieling Trail	46.8	-60.73
SSBRB5276-14	BIOUG13329-A05	BOLD:AAD5565	KR488660	Animalia;Arthropoda;Insecta;Coleoptera;Curculionidae;Entiminae;Sciaphilus	Sciaphilus asperatus	2013-06-23/29	Cape Breton Highlands National Park|Lone Shieling Trail	46.8	-60.73
SSBRB5277-14	BIOUG13329-A06	BOLD:AAD5565	KR487353	Animalia;Arthropoda;Insecta;Coleoptera;Curculionidae;Entiminae;Sciaphilus	Sciaphilus asperatus	2013-06-23/29	Cape Breton Highlands National Park|Lone Shieling Trail	46.8	-60.73
SSBRB5278-14	BIOUG13329-A07	BOLD:AAG5222	KR480161	Animalia;Arthropoda;Insecta;Coleoptera;Curculionidae;Entiminae;Strophosoma	Strophosoma melanogrammum	2013-06-23/29	Cape Breton Highlands National Park|Lone Shieling Trail	46.8	-60.73
SSBRB5279-14	BIOUG13329-A08	BOLD:AAD5565	KR489335	Animalia;Arthropoda;Insecta;Coleoptera;Curculionidae;Entiminae;Sciaphilus	Sciaphilus asperatus	2013-06-23/29	Cape Breton Highlands National Park|Lone Shieling Trail	46.8	-60.73
SSBRB528-14	BIOUG12896-C02	BOLD:ACA7013	KR722266	Animalia;Arthropoda;Insecta;Diptera;Chironomidae;Orthocladiinae	Orthocladiinae	2013-06-23/29	Cape Breton Highlands National Park|Lone Shieling Trail	46.8	-60.73
SSBRB5280-14	BIOUG13329-A09	BOLD:AAC1927	KR481862	Animalia;Arthropoda;Insecta;Coleoptera;Carabidae;Harpalinae;Synuchus	Synuchus impunctatus	2013-06-23/29	Cape Breton Highlands National Park|Lone Shieling Trail	46.8	-60.73
SSBRB5281-14	BIOUG13329-A10	BOLD:AAC1927	KR488867	Animalia;Arthropoda;Insecta;Coleoptera;Carabidae;Harpalinae;Synuchus	Synuchus impunctatus	2013-06-23/29	Cape Breton Highlands National Park|Lone Shieling Trail	46.8	-60.73
SSBRB5282-14	BIOUG13329-A11	BOLD:AAC1927	KR485008	Animalia;Arthropoda;Insecta;Coleoptera;Carabidae;Harpalinae;Synuchus	Synuchus impunctatus	2013-06-23/29	Cape Breton Highlands National Park|Lone Shieling Trail	46.8	-60.73
SSBRB5283-14	BIOUG13329-A12	BOLD:AAC1927	KR485889	Animalia;Arthropoda;Insecta;Coleoptera;Carabidae;Harpalinae;Synuchus	Synuchus impunctatus	2013-06-23/29	Cape Breton Highlands National Park|Lone Shieling Trail	46.8	-60.73
SSBRB5288-14	BIOUG13329-B05	BOLD:ACB0188	MF634765	Animalia;Arthropoda;Insecta;Coleoptera;Staphylinidae;Staphylininae;Quedius	Quedius fuliginosus	2013-06-23/29	Cape Breton Highlands National Park|Lone Shieling Trail	46.8	-60.73
SSBRB5289-14	BIOUG13329-B06	BOLD:AAG4321	KR482994	Animalia;Arthropoda;Insecta;Coleoptera;Staphylinidae;Staphylininae;Tasgius	Tasgius melanarius	2013-06-23/29	Cape Breton Highlands National Park|Lone Shieling Trail	46.8	-60.73
SSBRB529-14	BIOUG12896-C03	BOLD:ACA7013	KR716488	Animalia;Arthropoda;Insecta;Diptera;Chironomidae;Orthocladiinae	Orthocladiinae	2013-06-23/29	Cape Breton Highlands National Park|Lone Shieling Trail	46.8	-60.73
SSBRB5293-14	BIOUG13329-B10	BOLD:AAG4323	KR486802	Animalia;Arthropoda;Insecta;Coleoptera;Staphylinidae;Staphylininae;Dinothenarus	Dinothenarus badipes	2013-06-23/29	Cape Breton Highlands National Park|Lone Shieling Trail	46.8	-60.73
SSBRB5296-14	BIOUG13329-C01	BOLD:AAG4321	KR481578	Animalia;Arthropoda;Insecta;Coleoptera;Staphylinidae;Staphylininae;Tasgius	Tasgius melanarius	2013-06-23/29	Cape Breton Highlands National Park|Lone Shieling Trail	46.8	-60.73
SSBRB5299-14	BIOUG13329-C04	BOLD:AAG3640	KR484658	Animalia;Arthropoda;Insecta;Coleoptera;Carabidae;Harpalinae;Pterostichus	Pterostichus coracinus	2013-06-23/29	Cape Breton Highlands National Park|Lone Shieling Trail	46.8	-60.73
SSBRB530-14	BIOUG12896-C04	BOLD:ACA7013	KR719948	Animalia;Arthropoda;Insecta;Diptera;Chironomidae;Orthocladiinae	Orthocladiinae	2013-06-23/29	Cape Breton Highlands National Park|Lone Shieling Trail	46.8	-60.73
SSBRB5300-14	BIOUG13329-C05	BOLD:AAI0146	KR490137	Animalia;Arthropoda;Insecta;Coleoptera;Carabidae;Carabinae;Sphaeroderus	Sphaeroderus stenostomus	2013-06-23/29	Cape Breton Highlands National Park|Lone Shieling Trail	46.8	-60.73
SSBRB5301-14	BIOUG13329-C06	BOLD:AAG3640	KR489033	Animalia;Arthropoda;Insecta;Coleoptera;Carabidae;Harpalinae;Pterostichus	Pterostichus coracinus	2013-06-23/29	Cape Breton Highlands National Park|Lone Shieling Trail	46.8	-60.73
SSBRB5302-14	BIOUG13329-C07	BOLD:AAG3640	KR480992	Animalia;Arthropoda;Insecta;Coleoptera;Carabidae;Harpalinae;Pterostichus	Pterostichus coracinus	2013-06-23/29	Cape Breton Highlands National Park|Lone Shieling Trail	46.8	-60.73
SSBRB5303-14	BIOUG13329-C08	BOLD:AAD9158	KR489884	Animalia;Arthropoda;Insecta;Coleoptera;Carabidae;Harpalinae;Pterostichus	Pterostichus pensylvanicus	2013-06-23/29	Cape Breton Highlands National Park|Lone Shieling Trail	46.8	-60.73
SSBRB5304-14	BIOUG13329-C09	BOLD:AAD9158	KR489559	Animalia;Arthropoda;Insecta;Coleoptera;Carabidae;Harpalinae;Pterostichus	Pterostichus pensylvanicus	2013-06-23/29	Cape Breton Highlands National Park|Lone Shieling Trail	46.8	-60.73
SSBRB5305-14	BIOUG13329-C10	BOLD:AAD9158	KR488702	Animalia;Arthropoda;Insecta;Coleoptera;Carabidae;Harpalinae;Pterostichus	Pterostichus pensylvanicus	2013-06-23/29	Cape Breton Highlands National Park|Lone Shieling Trail	46.8	-60.73
SSBRB5306-14	BIOUG13329-C11	BOLD:AAH2778	KR490501	Animalia;Arthropoda;Insecta;Coleoptera;Carabidae;Harpalinae;Platynus	Platynus	2013-06-23/29	Cape Breton Highlands National Park|Lone Shieling Trail	46.8	-60.73
SSBRB5307-14	BIOUG13329-C12	BOLD:AAG3640	KR482996	Animalia;Arthropoda;Insecta;Coleoptera;Carabidae;Harpalinae;Pterostichus	Pterostichus coracinus	2013-06-23/29	Cape Breton Highlands National Park|Lone Shieling Trail	46.8	-60.73
SSBRB5308-14	BIOUG13329-D01	BOLD:AAC1927	KR483303	Animalia;Arthropoda;Insecta;Coleoptera;Carabidae;Harpalinae;Synuchus	Synuchus impunctatus	2013-06-23/29	Cape Breton Highlands National Park|Lone Shieling Trail	46.8	-60.73
SSBRB5309-14	BIOUG13329-D02	BOLD:ACO9535	KR487260	Animalia;Arthropoda;Insecta;Coleoptera;Histeridae;Histerinae;Margarinotus	Margarinotus confusus		Cape Breton Highlands National Park|Lone Shieling Trail	46.8	-60.73
SSBRB531-14	BIOUG12896-C05	BOLD:ACN7409	KR720132	Animalia;Arthropoda;Insecta;Diptera;Chironomidae;Orthocladiinae;Thienemanniella	Thienemanniella	2013-06-23/29	Cape Breton Highlands National Park|Lone Shieling Trail	46.8	-60.73
SSBRB5310-14	BIOUG13329-D03	BOLD:AAH2831	KR488819	Animalia;Arthropoda;Insecta;Coleoptera;Carabidae;Harpalinae;Agonum	Agonum retractum	2013-06-23/29	Cape Breton Highlands National Park|Lone Shieling Trail	46.8	-60.73
SSBRB5311-14	BIOUG13329-D04	BOLD:ACM6748	KR487959	Animalia;Arthropoda;Insecta;Coleoptera;Elateridae;Dendrometrinae;Liotrichus	Liotrichus vulneratus	2013-06-23/29	Cape Breton Highlands National Park|Lone Shieling Trail	46.8	-60.73
SSBRB5312-14	BIOUG13329-D05	BOLD:AAC6989	KR486852	Animalia;Arthropoda;Insecta;Coleoptera;Staphylinidae;Staphylininae;Ontholestes	Ontholestes cingulatus	2013-06-23/29	Cape Breton Highlands National Park|Lone Shieling Trail	46.8	-60.73
SSBRB5313-14	BIOUG13329-D06	BOLD:AAC6989	KR491136	Animalia;Arthropoda;Insecta;Coleoptera;Staphylinidae;Staphylininae;Ontholestes	Ontholestes cingulatus	2013-06-23/29	Cape Breton Highlands National Park|Lone Shieling Trail	46.8	-60.73
SSBRB5314-14	BIOUG13329-D07	BOLD:AAC6989	KR483718	Animalia;Arthropoda;Insecta;Coleoptera;Staphylinidae;Staphylininae;Ontholestes	Ontholestes cingulatus	2013-06-23/29	Cape Breton Highlands National Park|Lone Shieling Trail	46.8	-60.73
SSBRB5315-14	BIOUG13329-D08	BOLD:AAC6989	KR489727	Animalia;Arthropoda;Insecta;Coleoptera;Staphylinidae;Staphylininae;Ontholestes	Ontholestes cingulatus	2013-06-23/29	Cape Breton Highlands National Park|Lone Shieling Trail	46.8	-60.73
SSBRB5316-14	BIOUG13329-D09	BOLD:AAC6989	KR487374	Animalia;Arthropoda;Insecta;Coleoptera;Staphylinidae;Staphylininae;Ontholestes	Ontholestes cingulatus	2013-06-23/29	Cape Breton Highlands National Park|Lone Shieling Trail	46.8	-60.73
SSBRB5317-14	BIOUG13329-D10	BOLD:AAC6989	KR482345	Animalia;Arthropoda;Insecta;Coleoptera;Staphylinidae;Staphylininae;Ontholestes	Ontholestes cingulatus	2013-06-23/29	Cape Breton Highlands National Park|Lone Shieling Trail	46.8	-60.73
SSBRB5318-14	BIOUG13329-D11	BOLD:AAC6989	KR490027	Animalia;Arthropoda;Insecta;Coleoptera;Staphylinidae;Staphylininae;Ontholestes	Ontholestes cingulatus	2013-06-23/29	Cape Breton Highlands National Park|Lone Shieling Trail	46.8	-60.73
SSBRB5319-14	BIOUG13329-D12	BOLD:AAC6989	KR487758	Animalia;Arthropoda;Insecta;Coleoptera;Staphylinidae;Staphylininae;Ontholestes	Ontholestes cingulatus	2013-06-23/29	Cape Breton Highlands National Park|Lone Shieling Trail	46.8	-60.73
SSBRB532-14	BIOUG12896-C06	BOLD:ACA7013	KR713429	Animalia;Arthropoda;Insecta;Diptera;Chironomidae;Orthocladiinae	Orthocladiinae	2013-06-23/29	Cape Breton Highlands National Park|Lone Shieling Trail	46.8	-60.73
SSBRB5320-14	BIOUG13329-E01	BOLD:AAC6989	KR483452	Animalia;Arthropoda;Insecta;Coleoptera;Staphylinidae;Staphylininae;Ontholestes	Ontholestes cingulatus	2013-06-23/29	Cape Breton Highlands National Park|Lone Shieling Trail	46.8	-60.73
SSBRB5321-14	BIOUG13329-E02	BOLD:AAC6989	KR489742	Animalia;Arthropoda;Insecta;Coleoptera;Staphylinidae;Staphylininae;Ontholestes	Ontholestes cingulatus	2013-06-23/29	Cape Breton Highlands National Park|Lone Shieling Trail	46.8	-60.73
SSBRB5322-14	BIOUG13329-E03	BOLD:AAC6989	KR487771	Animalia;Arthropoda;Insecta;Coleoptera;Staphylinidae;Staphylininae;Ontholestes	Ontholestes cingulatus	2013-06-23/29	Cape Breton Highlands National Park|Lone Shieling Trail	46.8	-60.73
SSBRB5323-14	BIOUG13329-E04	BOLD:AAC6989	KR488679	Animalia;Arthropoda;Insecta;Coleoptera;Staphylinidae;Staphylininae;Ontholestes	Ontholestes cingulatus	2013-06-23/29	Cape Breton Highlands National Park|Lone Shieling Trail	46.8	-60.73
SSBRB5324-14	BIOUG13329-E05	BOLD:AAC6989	KR483655	Animalia;Arthropoda;Insecta;Coleoptera;Staphylinidae;Staphylininae;Ontholestes	Ontholestes cingulatus	2013-06-23/29	Cape Breton Highlands National Park|Lone Shieling Trail	46.8	-60.73
SSBRB5325-14	BIOUG13329-E06	BOLD:AAC6989	KR489205	Animalia;Arthropoda;Insecta;Coleoptera;Staphylinidae;Staphylininae;Ontholestes	Ontholestes cingulatus	2013-06-23/29	Cape Breton Highlands National Park|Lone Shieling Trail	46.8	-60.73
SSBRB5326-14	BIOUG13329-E07	BOLD:AAC6989	KR488907	Animalia;Arthropoda;Insecta;Coleoptera;Staphylinidae;Staphylininae;Ontholestes	Ontholestes cingulatus	2013-06-23/29	Cape Breton Highlands National Park|Lone Shieling Trail	46.8	-60.73
SSBRB5327-14	BIOUG13329-E08	BOLD:AAC6989	KR490547	Animalia;Arthropoda;Insecta;Coleoptera;Staphylinidae;Staphylininae;Ontholestes	Ontholestes cingulatus	2013-06-23/29	Cape Breton Highlands National Park|Lone Shieling Trail	46.8	-60.73
SSBRB5328-14	BIOUG13329-E09	BOLD:AAC6989	KR482711	Animalia;Arthropoda;Insecta;Coleoptera;Staphylinidae;Staphylininae;Ontholestes	Ontholestes cingulatus	2013-06-23/29	Cape Breton Highlands National Park|Lone Shieling Trail	46.8	-60.73
SSBRB5329-14	BIOUG13329-E10	BOLD:AAH2831	KR481866	Animalia;Arthropoda;Insecta;Coleoptera;Carabidae;Harpalinae;Agonum	Agonum retractum	2013-06-23/29	Cape Breton Highlands National Park|Lone Shieling Trail	46.8	-60.73
SSBRB533-14	BIOUG12896-C07	BOLD:ABY0682	KR725122	Animalia;Arthropoda;Insecta;Diptera;Cecidomyiidae	Cecidomyiidae	2013-06-23/29	Cape Breton Highlands National Park|Lone Shieling Trail	46.8	-60.73
SSBRB5330-14	BIOUG13329-E11	BOLD:AAD5565	KR481994	Animalia;Arthropoda;Insecta;Coleoptera;Curculionidae;Entiminae;Sciaphilus	Sciaphilus asperatus	2013-06-23/29	Cape Breton Highlands National Park|Lone Shieling Trail	46.8	-60.73
SSBRB5331-14	BIOUG13329-E12	BOLD:AAD5565	KR482587	Animalia;Arthropoda;Insecta;Coleoptera;Curculionidae;Entiminae;Sciaphilus	Sciaphilus asperatus	2013-06-23/29	Cape Breton Highlands National Park|Lone Shieling Trail	46.8	-60.73
SSBRB5333-14	BIOUG13329-F02	BOLD:AAD5565	KR481348	Animalia;Arthropoda;Insecta;Coleoptera;Curculionidae;Entiminae;Sciaphilus	Sciaphilus asperatus	2013-06-23/29	Cape Breton Highlands National Park|Lone Shieling Trail	46.8	-60.73
SSBRB5334-14	BIOUG13329-F03	BOLD:AAD5565	KR481989	Animalia;Arthropoda;Insecta;Coleoptera;Curculionidae;Entiminae;Sciaphilus	Sciaphilus asperatus	2013-06-23/29	Cape Breton Highlands National Park|Lone Shieling Trail	46.8	-60.73
SSBRB5335-14	BIOUG13329-F04	BOLD:AAD5565	KR483052	Animalia;Arthropoda;Insecta;Coleoptera;Curculionidae;Entiminae;Sciaphilus	Sciaphilus asperatus	2013-06-23/29	Cape Breton Highlands National Park|Lone Shieling Trail	46.8	-60.73
SSBRB5336-14	BIOUG13329-F05	BOLD:AAD5565	KR480070	Animalia;Arthropoda;Insecta;Coleoptera;Curculionidae;Entiminae;Sciaphilus	Sciaphilus asperatus	2013-06-23/29	Cape Breton Highlands National Park|Lone Shieling Trail	46.8	-60.73
SSBRB5337-14	BIOUG13329-F06	BOLD:AAD5565	KR490098	Animalia;Arthropoda;Insecta;Coleoptera;Curculionidae;Entiminae;Sciaphilus	Sciaphilus asperatus	2013-06-23/29	Cape Breton Highlands National Park|Lone Shieling Trail	46.8	-60.73
SSBRB5339-14	BIOUG13329-F08	BOLD:AAD5565	KR480569	Animalia;Arthropoda;Insecta;Coleoptera;Curculionidae;Entiminae;Sciaphilus	Sciaphilus asperatus	2013-06-23/29	Cape Breton Highlands National Park|Lone Shieling Trail	46.8	-60.73
SSBRB534-14	BIOUG12896-C08	BOLD:ABA0928	KR727586	Animalia;Arthropoda;Insecta;Diptera;Sciaridae	Sciaridae	2013-06-23/29	Cape Breton Highlands National Park|Lone Shieling Trail	46.8	-60.73
SSBRB5340-14	BIOUG13329-F09	BOLD:AAD5565	KR487237	Animalia;Arthropoda;Insecta;Coleoptera;Curculionidae;Entiminae;Sciaphilus	Sciaphilus asperatus	2013-06-23/29	Cape Breton Highlands National Park|Lone Shieling Trail	46.8	-60.73
SSBRB5342-14	BIOUG13329-F11	BOLD:AAD5565	KR488581	Animalia;Arthropoda;Insecta;Coleoptera;Curculionidae;Entiminae;Sciaphilus	Sciaphilus asperatus	2013-06-23/29	Cape Breton Highlands National Park|Lone Shieling Trail	46.8	-60.73
SSBRB5343-14	BIOUG13329-F12	BOLD:AAD5565	KR490731	Animalia;Arthropoda;Insecta;Coleoptera;Curculionidae;Entiminae;Sciaphilus	Sciaphilus asperatus	2013-06-23/29	Cape Breton Highlands National Park|Lone Shieling Trail	46.8	-60.73
SSBRB5344-14	BIOUG13329-G01	BOLD:AAD5565	KR490155	Animalia;Arthropoda;Insecta;Coleoptera;Curculionidae;Entiminae;Sciaphilus	Sciaphilus asperatus	2013-06-23/29	Cape Breton Highlands National Park|Lone Shieling Trail	46.8	-60.73
SSBRB5345-14	BIOUG13329-G02	BOLD:AAD5565	KR487769	Animalia;Arthropoda;Insecta;Coleoptera;Curculionidae;Entiminae;Sciaphilus	Sciaphilus asperatus	2013-06-23/29	Cape Breton Highlands National Park|Lone Shieling Trail	46.8	-60.73
SSBRB5346-14	BIOUG13329-G03	BOLD:AAD5565	KR487754	Animalia;Arthropoda;Insecta;Coleoptera;Curculionidae;Entiminae;Sciaphilus	Sciaphilus asperatus	2013-06-23/29	Cape Breton Highlands National Park|Lone Shieling Trail	46.8	-60.73
SSBRB5347-14	BIOUG13329-G04	BOLD:AAD5565	KR483219	Animalia;Arthropoda;Insecta;Coleoptera;Curculionidae;Entiminae;Sciaphilus	Sciaphilus asperatus	2013-06-23/29	Cape Breton Highlands National Park|Lone Shieling Trail	46.8	-60.73
SSBRB5348-14	BIOUG13329-G05	BOLD:AAD5565	KR481857	Animalia;Arthropoda;Insecta;Coleoptera;Curculionidae;Entiminae;Sciaphilus	Sciaphilus asperatus	2013-06-23/29	Cape Breton Highlands National Park|Lone Shieling Trail	46.8	-60.73
SSBRB535-14	BIOUG12896-C09	BOLD:ACA7013	KR712568	Animalia;Arthropoda;Insecta;Diptera;Chironomidae;Orthocladiinae	Orthocladiinae	2013-06-23/29	Cape Breton Highlands National Park|Lone Shieling Trail	46.8	-60.73
SSBRB5350-14	BIOUG13329-G07	BOLD:AAD5565	KR483761	Animalia;Arthropoda;Insecta;Coleoptera;Curculionidae;Entiminae;Sciaphilus	Sciaphilus asperatus	2013-06-23/29	Cape Breton Highlands National Park|Lone Shieling Trail	46.8	-60.73
SSBRB5351-14	BIOUG13329-G08	BOLD:AAG5222	KR490355	Animalia;Arthropoda;Insecta;Coleoptera;Curculionidae;Entiminae;Strophosoma	Strophosoma melanogrammum	2013-06-23/29	Cape Breton Highlands National Park|Lone Shieling Trail	46.8	-60.73
SSBRB5352-14	BIOUG13329-G09	BOLD:AAD5565	KR485301	Animalia;Arthropoda;Insecta;Coleoptera;Curculionidae;Entiminae;Sciaphilus	Sciaphilus asperatus	2013-06-23/29	Cape Breton Highlands National Park|Lone Shieling Trail	46.8	-60.73
SSBRB5353-14	BIOUG13329-G10	BOLD:AAG5222	KR480118	Animalia;Arthropoda;Insecta;Coleoptera;Curculionidae;Entiminae;Strophosoma	Strophosoma melanogrammum	2013-06-23/29	Cape Breton Highlands National Park|Lone Shieling Trail	46.8	-60.73
SSBRB5354-14	BIOUG13329-G11	BOLD:AAD5565	KR484423	Animalia;Arthropoda;Insecta;Coleoptera;Curculionidae;Entiminae;Sciaphilus	Sciaphilus asperatus	2013-06-23/29	Cape Breton Highlands National Park|Lone Shieling Trail	46.8	-60.73
SSBRB5355-14	BIOUG13329-G12	BOLD:AAD5565	KR480198	Animalia;Arthropoda;Insecta;Coleoptera;Curculionidae;Entiminae;Sciaphilus	Sciaphilus asperatus	2013-06-23/29	Cape Breton Highlands National Park|Lone Shieling Trail	46.8	-60.73
SSBRB5356-14	BIOUG13329-H01	BOLD:AAD5565	KR489121	Animalia;Arthropoda;Insecta;Coleoptera;Curculionidae;Entiminae;Sciaphilus	Sciaphilus asperatus	2013-06-23/29	Cape Breton Highlands National Park|Lone Shieling Trail	46.8	-60.73
SSBRB5357-14	BIOUG13329-H02	BOLD:AAD5565	KR482843	Animalia;Arthropoda;Insecta;Coleoptera;Curculionidae;Entiminae;Sciaphilus	Sciaphilus asperatus	2013-06-23/29	Cape Breton Highlands National Park|Lone Shieling Trail	46.8	-60.73
SSBRB5358-14	BIOUG13329-H03	BOLD:AAD5565	KR487507	Animalia;Arthropoda;Insecta;Coleoptera;Curculionidae;Entiminae;Sciaphilus	Sciaphilus asperatus	2013-06-23/29	Cape Breton Highlands National Park|Lone Shieling Trail	46.8	-60.73
SSBRB5359-14	BIOUG13329-H04	BOLD:AAG5222	KR490382	Animalia;Arthropoda;Insecta;Coleoptera;Curculionidae;Entiminae;Strophosoma	Strophosoma melanogrammum	2013-06-23/29	Cape Breton Highlands National Park|Lone Shieling Trail	46.8	-60.73
SSBRB536-14	BIOUG12896-C10	BOLD:ABV9360	KR722429	Animalia;Arthropoda;Insecta;Diptera;Chironomidae	Chironomidae	2013-06-23/29	Cape Breton Highlands National Park|Lone Shieling Trail	46.8	-60.73
SSBRB5361-14	BIOUG13329-H06	BOLD:AAD5565	KR487611	Animalia;Arthropoda;Insecta;Coleoptera;Curculionidae;Entiminae;Sciaphilus	Sciaphilus asperatus	2013-06-23/29	Cape Breton Highlands National Park|Lone Shieling Trail	46.8	-60.73
SSBRB5362-14	BIOUG13329-H07	BOLD:AAG5222	KR489415	Animalia;Arthropoda;Insecta;Coleoptera;Curculionidae;Entiminae;Strophosoma	Strophosoma melanogrammum	2013-06-23/29	Cape Breton Highlands National Park|Lone Shieling Trail	46.8	-60.73
SSBRB5363-14	BIOUG13329-H08	BOLD:AAD5565	KR482810	Animalia;Arthropoda;Insecta;Coleoptera;Curculionidae;Entiminae;Sciaphilus	Sciaphilus asperatus	2013-06-23/29	Cape Breton Highlands National Park|Lone Shieling Trail	46.8	-60.73
SSBRB5364-14	BIOUG13329-H09	BOLD:AAD5565	KR487982	Animalia;Arthropoda;Insecta;Coleoptera;Curculionidae;Entiminae;Sciaphilus	Sciaphilus asperatus	2013-06-23/29	Cape Breton Highlands National Park|Lone Shieling Trail	46.8	-60.73
SSBRB5365-14	BIOUG13329-H10	BOLD:AAD5565	KR481005	Animalia;Arthropoda;Insecta;Coleoptera;Curculionidae;Entiminae;Sciaphilus	Sciaphilus asperatus	2013-06-23/29	Cape Breton Highlands National Park|Lone Shieling Trail	46.8	-60.73
SSBRB5366-14	BIOUG13329-H11	BOLD:AAD5565	KR484643	Animalia;Arthropoda;Insecta;Coleoptera;Curculionidae;Entiminae;Sciaphilus	Sciaphilus asperatus	2013-06-23/29	Cape Breton Highlands National Park|Lone Shieling Trail	46.8	-60.73
SSBRB5367-14	BIOUG13437-A01	BOLD:AAD5565	KR490010	Animalia;Arthropoda;Insecta;Coleoptera;Curculionidae;Entiminae;Sciaphilus	Sciaphilus asperatus	2013-06-23/29	Cape Breton Highlands National Park|Lone Shieling Trail	46.8	-60.73
SSBRB5368-14	BIOUG13437-A02	BOLD:AAD5565	KR490080	Animalia;Arthropoda;Insecta;Coleoptera;Curculionidae;Entiminae;Sciaphilus	Sciaphilus asperatus	2013-06-23/29	Cape Breton Highlands National Park|Lone Shieling Trail	46.8	-60.73
SSBRB5369-14	BIOUG13437-A03	BOLD:AAD5565	KR487846	Animalia;Arthropoda;Insecta;Coleoptera;Curculionidae;Entiminae;Sciaphilus	Sciaphilus asperatus	2013-06-23/29	Cape Breton Highlands National Park|Lone Shieling Trail	46.8	-60.73
SSBRB537-14	BIOUG12896-C11	BOLD:ACL3441	KR731923	Animalia;Arthropoda;Insecta;Diptera;Sciaridae	Sciaridae	2013-06-23/29	Cape Breton Highlands National Park|Lone Shieling Trail	46.8	-60.73
SSBRB5370-14	BIOUG13437-A04	BOLD:AAD5565	KR481723	Animalia;Arthropoda;Insecta;Coleoptera;Curculionidae;Entiminae;Sciaphilus	Sciaphilus asperatus	2013-06-23/29	Cape Breton Highlands National Park|Lone Shieling Trail	46.8	-60.73
SSBRB5372-14	BIOUG13437-A06	BOLD:AAD5565	KR482870	Animalia;Arthropoda;Insecta;Coleoptera;Curculionidae;Entiminae;Sciaphilus	Sciaphilus asperatus	2013-06-23/29	Cape Breton Highlands National Park|Lone Shieling Trail	46.8	-60.73
SSBRB5374-14	BIOUG13437-A08	BOLD:AAD5565	KR484822	Animalia;Arthropoda;Insecta;Coleoptera;Curculionidae;Entiminae;Sciaphilus	Sciaphilus asperatus	2013-06-23/29	Cape Breton Highlands National Park|Lone Shieling Trail	46.8	-60.73
SSBRB5375-14	BIOUG13437-A09	BOLD:AAD5565	KR481334	Animalia;Arthropoda;Insecta;Coleoptera;Curculionidae;Entiminae;Sciaphilus	Sciaphilus asperatus	2013-06-23/29	Cape Breton Highlands National Park|Lone Shieling Trail	46.8	-60.73
SSBRB5376-14	BIOUG13437-A10	BOLD:AAD5565	KR489253	Animalia;Arthropoda;Insecta;Coleoptera;Curculionidae;Entiminae;Sciaphilus	Sciaphilus asperatus	2013-06-23/29	Cape Breton Highlands National Park|Lone Shieling Trail	46.8	-60.73
SSBRB5377-14	BIOUG13437-A11	BOLD:AAD5565	KR486743	Animalia;Arthropoda;Insecta;Coleoptera;Curculionidae;Entiminae;Sciaphilus	Sciaphilus asperatus	2013-06-23/29	Cape Breton Highlands National Park|Lone Shieling Trail	46.8	-60.73
SSBRB5378-14	BIOUG13437-A12	BOLD:AAD5565	KR487707	Animalia;Arthropoda;Insecta;Coleoptera;Curculionidae;Entiminae;Sciaphilus	Sciaphilus asperatus	2013-06-23/29	Cape Breton Highlands National Park|Lone Shieling Trail	46.8	-60.73
SSBRB5379-14	BIOUG13437-B01	BOLD:AAD5565	KR483537	Animalia;Arthropoda;Insecta;Coleoptera;Curculionidae;Entiminae;Sciaphilus	Sciaphilus asperatus	2013-06-23/29	Cape Breton Highlands National Park|Lone Shieling Trail	46.8	-60.73
SSBRB538-14	BIOUG12896-C12	BOLD:ABV9360	KR720933	Animalia;Arthropoda;Insecta;Diptera;Chironomidae	Chironomidae	2013-06-23/29	Cape Breton Highlands National Park|Lone Shieling Trail	46.8	-60.73
SSBRB5380-14	BIOUG13437-B02	BOLD:AAD5565	KR484041	Animalia;Arthropoda;Insecta;Coleoptera;Curculionidae;Entiminae;Sciaphilus	Sciaphilus asperatus	2013-06-23/29	Cape Breton Highlands National Park|Lone Shieling Trail	46.8	-60.73
SSBRB5381-14	BIOUG13437-B03	BOLD:AAD5565	KR491020	Animalia;Arthropoda;Insecta;Coleoptera;Curculionidae;Entiminae;Sciaphilus	Sciaphilus asperatus	2013-06-23/29	Cape Breton Highlands National Park|Lone Shieling Trail	46.8	-60.73
SSBRB5382-14	BIOUG13437-B04	BOLD:AAD5565	KR489462	Animalia;Arthropoda;Insecta;Coleoptera;Curculionidae;Entiminae;Sciaphilus	Sciaphilus asperatus	2013-06-23/29	Cape Breton Highlands National Park|Lone Shieling Trail	46.8	-60.73
SSBRB5383-14	BIOUG13437-B05	BOLD:AAG5222	KR486056	Animalia;Arthropoda;Insecta;Coleoptera;Curculionidae;Entiminae;Strophosoma	Strophosoma melanogrammum	2013-06-23/29	Cape Breton Highlands National Park|Lone Shieling Trail	46.8	-60.73
SSBRB5384-14	BIOUG13437-B06	BOLD:AAD5565	KR491342	Animalia;Arthropoda;Insecta;Coleoptera;Curculionidae;Entiminae;Sciaphilus	Sciaphilus asperatus	2013-06-23/29	Cape Breton Highlands National Park|Lone Shieling Trail	46.8	-60.73
SSBRB5385-14	BIOUG13437-B07	BOLD:AAD5565	KR482270	Animalia;Arthropoda;Insecta;Coleoptera;Curculionidae;Entiminae;Sciaphilus	Sciaphilus asperatus	2013-06-23/29	Cape Breton Highlands National Park|Lone Shieling Trail	46.8	-60.73
SSBRB5386-14	BIOUG13437-B08	BOLD:AAD5565	KR483395	Animalia;Arthropoda;Insecta;Coleoptera;Curculionidae;Entiminae;Sciaphilus	Sciaphilus asperatus	2013-06-23/29	Cape Breton Highlands National Park|Lone Shieling Trail	46.8	-60.73
SSBRB5387-14	BIOUG13437-B09	BOLD:AAD5565	KR484623	Animalia;Arthropoda;Insecta;Coleoptera;Curculionidae;Entiminae;Sciaphilus	Sciaphilus asperatus	2013-06-23/29	Cape Breton Highlands National Park|Lone Shieling Trail	46.8	-60.73
SSBRB5388-14	BIOUG13437-B10	BOLD:AAD5565	KR489463	Animalia;Arthropoda;Insecta;Coleoptera;Curculionidae;Entiminae;Sciaphilus	Sciaphilus asperatus	2013-06-23/29	Cape Breton Highlands National Park|Lone Shieling Trail	46.8	-60.73
SSBRB5389-14	BIOUG13437-B11	BOLD:AAD5565	KR485142	Animalia;Arthropoda;Insecta;Coleoptera;Curculionidae;Entiminae;Sciaphilus	Sciaphilus asperatus	2013-06-23/29	Cape Breton Highlands National Park|Lone Shieling Trail	46.8	-60.73
SSBRB539-14	BIOUG12896-D01	BOLD:ABV9360	KR725003	Animalia;Arthropoda;Insecta;Diptera;Chironomidae	Chironomidae	2013-06-23/29	Cape Breton Highlands National Park|Lone Shieling Trail	46.8	-60.73
SSBRB5390-14	BIOUG13437-B12	BOLD:AAD5565	KR489950	Animalia;Arthropoda;Insecta;Coleoptera;Curculionidae;Entiminae;Sciaphilus	Sciaphilus asperatus	2013-06-23/29	Cape Breton Highlands National Park|Lone Shieling Trail	46.8	-60.73
SSBRB5391-14	BIOUG13437-C01	BOLD:AAD5565	KR491439	Animalia;Arthropoda;Insecta;Coleoptera;Curculionidae;Entiminae;Sciaphilus	Sciaphilus asperatus	2013-06-23/29	Cape Breton Highlands National Park|Lone Shieling Trail	46.8	-60.73
SSBRB5395-14	BIOUG13437-C05	BOLD:AAD5565	KR488938	Animalia;Arthropoda;Insecta;Coleoptera;Curculionidae;Entiminae;Sciaphilus	Sciaphilus asperatus	2013-06-23/29	Cape Breton Highlands National Park|Lone Shieling Trail	46.8	-60.73
SSBRB5396-14	BIOUG13437-C06	BOLD:AAD5565	KR483424	Animalia;Arthropoda;Insecta;Coleoptera;Curculionidae;Entiminae;Sciaphilus	Sciaphilus asperatus	2013-06-23/29	Cape Breton Highlands National Park|Lone Shieling Trail	46.8	-60.73
SSBRB5397-14	BIOUG13437-C07	BOLD:AAD5565	KR489294	Animalia;Arthropoda;Insecta;Coleoptera;Curculionidae;Entiminae;Sciaphilus	Sciaphilus asperatus	2013-06-23/29	Cape Breton Highlands National Park|Lone Shieling Trail	46.8	-60.73
SSBRB5398-14	BIOUG13437-C08	BOLD:AAD5565	KR487319	Animalia;Arthropoda;Insecta;Coleoptera;Curculionidae;Entiminae;Sciaphilus	Sciaphilus asperatus	2013-06-23/29	Cape Breton Highlands National Park|Lone Shieling Trail	46.8	-60.73
SSBRB5399-14	BIOUG13437-C09	BOLD:AAD5565	KR486814	Animalia;Arthropoda;Insecta;Coleoptera;Curculionidae;Entiminae;Sciaphilus	Sciaphilus asperatus	2013-06-23/29	Cape Breton Highlands National Park|Lone Shieling Trail	46.8	-60.73
SSBRB5400-14	BIOUG13437-C10	BOLD:AAD5565	KR482983	Animalia;Arthropoda;Insecta;Coleoptera;Curculionidae;Entiminae;Sciaphilus	Sciaphilus asperatus	2013-06-23/29	Cape Breton Highlands National Park|Lone Shieling Trail	46.8	-60.73
SSBRB5401-14	BIOUG13381-G04	BOLD:AAF9054	KR719374	Animalia;Arthropoda;Insecta;Diptera;Limoniidae;Limoniinae;Limonia	Limonia indigena	2013-06-23/29	Cape Breton Highlands National Park|Lone Shieling Trail	46.8	-60.73
SSBRB5402-14	BIOUG13381-G05	BOLD:AAI1332	KR719282	Animalia;Arthropoda;Insecta;Diptera;Limoniidae;Limnophilinae;Austrolimnophila	Austrolimnophila toxoneura	2013-06-23/29	Cape Breton Highlands National Park|Lone Shieling Trail	46.8	-60.73
SSBRB5403-14	BIOUG13381-G06	BOLD:AAI1332	KR719755	Animalia;Arthropoda;Insecta;Diptera;Limoniidae;Limnophilinae;Austrolimnophila	Austrolimnophila toxoneura	2013-06-23/29	Cape Breton Highlands National Park|Lone Shieling Trail	46.8	-60.73
SSBRB5404-14	BIOUG13381-G07	BOLD:ACL2926	KR722051	Animalia;Arthropoda;Insecta;Diptera;Limoniidae	Limoniidae	2013-06-23/29	Cape Breton Highlands National Park|Lone Shieling Trail	46.8	-60.73
SSBRB5405-14	BIOUG13381-G08	BOLD:AAI1332	KR724888	Animalia;Arthropoda;Insecta;Diptera;Limoniidae;Limnophilinae;Austrolimnophila	Austrolimnophila toxoneura	2013-06-23/29	Cape Breton Highlands National Park|Lone Shieling Trail	46.8	-60.73
SSBRB5406-14	BIOUG13381-G09	BOLD:ABX5520	KR718125	Animalia;Arthropoda;Insecta;Diptera;Tipulidae;Tipulinae;Tipula	Tipula	2013-06-23/29	Cape Breton Highlands National Park|Lone Shieling Trail	46.8	-60.73
SSBRB5407-14	BIOUG13381-G10	BOLD:ABU6040	KR723921	Animalia;Arthropoda;Insecta;Diptera;Limoniidae;Limnophilinae;Shannonomyia	Shannonomyia lenta	2013-06-23/29	Cape Breton Highlands National Park|Lone Shieling Trail	46.8	-60.73
SSBRB5408-14	BIOUG13381-G11	BOLD:ACL2926	KR729588	Animalia;Arthropoda;Insecta;Diptera;Limoniidae	Limoniidae	6/26/2013	Cape Breton Highlands National Park|Lone Shieling Trail	46.8	-60.73
SSBRB5409-14	BIOUG13381-G12	BOLD:AAJ2208	KR715886	Animalia;Arthropoda;Insecta;Diptera;Limoniidae;Limoniinae;Limonia	Limonia immatura	2013-06-23/29	Cape Breton Highlands National Park|Lone Shieling Trail	46.8	-60.73
SSBRB541-14	BIOUG12896-D03	BOLD:ACA7013	KR724669	Animalia;Arthropoda;Insecta;Diptera;Chironomidae;Orthocladiinae	Orthocladiinae	2013-06-23/29	Cape Breton Highlands National Park|Lone Shieling Trail	46.8	-60.73
SSBRB5410-14	BIOUG13381-H01	BOLD:AAJ2208	KR729967	Animalia;Arthropoda;Insecta;Diptera;Limoniidae;Limoniinae;Limonia	Limonia immatura	2013-06-23/29	Cape Breton Highlands National Park|Lone Shieling Trail	46.8	-60.73
SSBRB5411-14	BIOUG13381-H02	BOLD:ACI9876	KR719159	Animalia;Arthropoda;Insecta;Diptera;Tipulidae;Tipulinae;Tipula	Tipula	2013-06-23/29	Cape Breton Highlands National Park|Lone Shieling Trail	46.8	-60.73
SSBRB5412-14	BIOUG13381-H03	BOLD:ACL8547	KR719605	Animalia;Arthropoda;Insecta;Diptera;Limoniidae;Limnophilinae;Epiphragma	Epiphragma	2013-06-23/29	Cape Breton Highlands National Park|Lone Shieling Trail	46.8	-60.73
SSBRB5413-14	BIOUG13381-H04	BOLD:ACL8547	KR713057	Animalia;Arthropoda;Insecta;Diptera;Limoniidae;Limnophilinae;Epiphragma	Epiphragma	2013-06-23/29	Cape Breton Highlands National Park|Lone Shieling Trail	46.8	-60.73
SSBRB5414-14	BIOUG13381-H05	BOLD:AAF9054	KR727731	Animalia;Arthropoda;Insecta;Diptera;Limoniidae;Limoniinae;Limonia	Limonia indigena	2013-06-23/29	Cape Breton Highlands National Park|Lone Shieling Trail	46.8	-60.73
SSBRB5415-14	BIOUG13381-H06	BOLD:AAJ2208	KR732231	Animalia;Arthropoda;Insecta;Diptera;Limoniidae;Limoniinae;Limonia	Limonia immatura	2013-06-23/29	Cape Breton Highlands National Park|Lone Shieling Trail	46.8	-60.73
SSBRB5416-14	BIOUG13381-H07	BOLD:AAJ2208	KR717148	Animalia;Arthropoda;Insecta;Diptera;Limoniidae;Limoniinae;Limonia	Limonia immatura	2013-06-23/29	Cape Breton Highlands National Park|Lone Shieling Trail	46.8	-60.73
SSBRB5417-14	BIOUG13381-H08	BOLD:AAJ2208	KR722672	Animalia;Arthropoda;Insecta;Diptera;Limoniidae;Limoniinae;Limonia	Limonia immatura	2013-06-23/29	Cape Breton Highlands National Park|Lone Shieling Trail	46.8	-60.73
SSBRB5418-14	BIOUG13381-H09	BOLD:AAK8831	KR714755	Animalia;Arthropoda;Insecta;Diptera;Limoniidae;Limoniinae;Limonia	Limonia		Cape Breton Highlands National Park|Lone Shieling Trail	46.8	-60.73
SSBRB5419-14	BIOUG13381-H10	BOLD:AAJ2208	KR713839	Animalia;Arthropoda;Insecta;Diptera;Limoniidae;Limoniinae;Limonia	Limonia immatura	2013-06-23/29	Cape Breton Highlands National Park|Lone Shieling Trail	46.8	-60.73
SSBRB542-14	BIOUG12896-D04	BOLD:ABY0682	KR723522	Animalia;Arthropoda;Insecta;Diptera;Cecidomyiidae	Cecidomyiidae	2013-06-23/29	Cape Breton Highlands National Park|Lone Shieling Trail	46.8	-60.73
SSBRB5420-14	BIOUG13381-H11	BOLD:ACL8547	KR730932	Animalia;Arthropoda;Insecta;Diptera;Limoniidae;Limnophilinae;Epiphragma	Epiphragma	2013-06-23/29	Cape Breton Highlands National Park|Lone Shieling Trail	46.8	-60.73
SSBRB5421-14	BIOUG13908-H06	BOLD:AAI1332	KR726347	Animalia;Arthropoda;Insecta;Diptera;Limoniidae;Limnophilinae;Austrolimnophila	Austrolimnophila toxoneura	6/26/2013	Cape Breton Highlands National Park|Lone Shieling Trail	46.8	-60.73
SSBRB5422-14	BIOUG13908-H07	BOLD:ACL8547	KR721125	Animalia;Arthropoda;Insecta;Diptera;Limoniidae;Limnophilinae;Epiphragma	Epiphragma	6/26/2013	Cape Breton Highlands National Park|Lone Shieling Trail	46.8	-60.73
SSBRB5423-14	BIOUG13908-H10	BOLD:ABV4106	KR714918	Animalia;Arthropoda;Insecta;Diptera;Limoniidae;Chioneinae;Cheilotrichia	Cheilotrichia cinerascens	2013-06-23/29	Cape Breton Highlands National Park|Lone Shieling Trail	46.8	-60.73
SSBRB543-14	BIOUG12896-D05	BOLD:ABV9360	KR723702	Animalia;Arthropoda;Insecta;Diptera;Chironomidae	Chironomidae	2013-06-23/29	Cape Breton Highlands National Park|Lone Shieling Trail	46.8	-60.73
SSBRB544-14	BIOUG12896-D06	BOLD:ACA7013	KR713468	Animalia;Arthropoda;Insecta;Diptera;Chironomidae;Orthocladiinae	Orthocladiinae	2013-06-23/29	Cape Breton Highlands National Park|Lone Shieling Trail	46.8	-60.73
SSBRB545-14	BIOUG12896-D07	BOLD:ACA7013	KR730393	Animalia;Arthropoda;Insecta;Diptera;Chironomidae;Orthocladiinae	Orthocladiinae	2013-06-23/29	Cape Breton Highlands National Park|Lone Shieling Trail	46.8	-60.73
SSBRB546-14	BIOUG12896-D08	BOLD:ABV9360	KR719695	Animalia;Arthropoda;Insecta;Diptera;Chironomidae	Chironomidae	2013-06-23/29	Cape Breton Highlands National Park|Lone Shieling Trail	46.8	-60.73
SSBRB547-14	BIOUG12896-D09	BOLD:ABV9360	KR716806	Animalia;Arthropoda;Insecta;Diptera;Chironomidae	Chironomidae	2013-06-23/29	Cape Breton Highlands National Park|Lone Shieling Trail	46.8	-60.73
SSBRB548-14	BIOUG12896-D10	BOLD:ACL3254	KR714051	Animalia;Arthropoda;Insecta;Diptera;Chironomidae;Orthocladiinae	Orthocladiinae	2013-06-23/29	Cape Breton Highlands National Park|Lone Shieling Trail	46.8	-60.73
SSBRB549-14	BIOUG12896-D11	BOLD:ACA7013	KR713045	Animalia;Arthropoda;Insecta;Diptera;Chironomidae;Orthocladiinae	Orthocladiinae	2013-06-23/29	Cape Breton Highlands National Park|Lone Shieling Trail	46.8	-60.73
SSBRB550-14	BIOUG12896-D12	BOLD:ACL8320	KR717202	Animalia;Arthropoda;Insecta;Diptera;Sciaridae	Sciaridae	2013-06-23/29	Cape Breton Highlands National Park|Lone Shieling Trail	46.8	-60.73
SSBRB551-14	BIOUG12896-E01	BOLD:ACL3441	KR717638	Animalia;Arthropoda;Insecta;Diptera;Sciaridae	Sciaridae	2013-06-23/29	Cape Breton Highlands National Park|Lone Shieling Trail	46.8	-60.73
SSBRB552-14	BIOUG12896-E02	BOLD:ACA7013	KR727842	Animalia;Arthropoda;Insecta;Diptera;Chironomidae;Orthocladiinae	Orthocladiinae	2013-06-23/29	Cape Breton Highlands National Park|Lone Shieling Trail	46.8	-60.73
SSBRB553-14	BIOUG12896-E03	BOLD:ACL6774	KR718695	Animalia;Arthropoda;Insecta;Diptera;Cecidomyiidae	Cecidomyiidae	2013-06-23/29	Cape Breton Highlands National Park|Lone Shieling Trail	46.8	-60.73
SSBRB554-14	BIOUG12896-E04	BOLD:ABV9360	KR723858	Animalia;Arthropoda;Insecta;Diptera;Chironomidae	Chironomidae	2013-06-23/29	Cape Breton Highlands National Park|Lone Shieling Trail	46.8	-60.73
SSBRB555-14	BIOUG12896-E05	BOLD:ACB4551	KR730006	Animalia;Arthropoda;Insecta;Diptera;Cecidomyiidae;Cecidomyiinae;Asteromyia	Asteromyia	2013-06-23/29	Cape Breton Highlands National Park|Lone Shieling Trail	46.8	-60.73
SSBRB556-14	BIOUG12896-E06	BOLD:ACL2333	KR722366	Animalia;Arthropoda;Insecta;Diptera;Cecidomyiidae	Cecidomyiidae	2013-06-23/29	Cape Breton Highlands National Park|Lone Shieling Trail	46.8	-60.73
SSBRB557-14	BIOUG12896-E07	BOLD:ACA7013	KR726013	Animalia;Arthropoda;Insecta;Diptera;Chironomidae;Orthocladiinae	Orthocladiinae	2013-06-23/29	Cape Breton Highlands National Park|Lone Shieling Trail	46.8	-60.73
SSBRB558-14	BIOUG12896-E08	BOLD:ACL6173	KR714777	Animalia;Arthropoda;Insecta;Diptera;Cecidomyiidae	Cecidomyiidae	2013-06-23/29	Cape Breton Highlands National Park|Lone Shieling Trail	46.8	-60.73
SSBRB559-14	BIOUG12896-E09	BOLD:AAM6114	KR719021	Animalia;Arthropoda;Insecta;Diptera;Cecidomyiidae	Cecidomyiidae	2013-06-23/29	Cape Breton Highlands National Park|Lone Shieling Trail	46.8	-60.73
SSBRB560-14	BIOUG12896-E10	BOLD:ACA7013	KR715987	Animalia;Arthropoda;Insecta;Diptera;Chironomidae;Orthocladiinae	Orthocladiinae	2013-06-23/29	Cape Breton Highlands National Park|Lone Shieling Trail	46.8	-60.73
SSBRB561-14	BIOUG12896-E11	BOLD:ACA7013	KR714442	Animalia;Arthropoda;Insecta;Diptera;Chironomidae;Orthocladiinae	Orthocladiinae	2013-06-23/29	Cape Breton Highlands National Park|Lone Shieling Trail	46.8	-60.73
SSBRB562-14	BIOUG12896-E12	BOLD:ACA7013	KR714387	Animalia;Arthropoda;Insecta;Diptera;Chironomidae;Orthocladiinae	Orthocladiinae	2013-06-23/29	Cape Breton Highlands National Park|Lone Shieling Trail	46.8	-60.73
SSBRB563-14	BIOUG12896-F01	BOLD:ACN8689	KR730048	Animalia;Arthropoda;Insecta;Diptera;Cecidomyiidae	Cecidomyiidae	2013-06-23/29	Cape Breton Highlands National Park|Lone Shieling Trail	46.8	-60.73
SSBRB564-14	BIOUG12896-F02	BOLD:ACA7013	KR715388	Animalia;Arthropoda;Insecta;Diptera;Chironomidae;Orthocladiinae	Orthocladiinae	2013-06-23/29	Cape Breton Highlands National Park|Lone Shieling Trail	46.8	-60.73
SSBRB565-14	BIOUG12896-F03	BOLD:ACL3322	KR729463	Animalia;Arthropoda;Insecta;Diptera;Sciaridae;Leptosciarella	Leptosciarella	2013-06-23/29	Cape Breton Highlands National Park|Lone Shieling Trail	46.8	-60.73
SSBRB566-14	BIOUG12896-F04	BOLD:ACB9709	KR715152	Animalia;Arthropoda;Insecta;Diptera;Cecidomyiidae	Cecidomyiidae	2013-06-23/29	Cape Breton Highlands National Park|Lone Shieling Trail	46.8	-60.73
SSBRB567-14	BIOUG12896-F05	BOLD:ABV9360	KR730171	Animalia;Arthropoda;Insecta;Diptera;Chironomidae	Chironomidae	2013-06-23/29	Cape Breton Highlands National Park|Lone Shieling Trail	46.8	-60.73
SSBRB568-14	BIOUG12896-F06	BOLD:ACA7013	KR728517	Animalia;Arthropoda;Insecta;Diptera;Chironomidae;Orthocladiinae	Orthocladiinae	2013-06-23/29	Cape Breton Highlands National Park|Lone Shieling Trail	46.8	-60.73
SSBRB569-14	BIOUG12896-F07	BOLD:AAG5518	KR724928	Animalia;Arthropoda;Insecta;Diptera;Chironomidae;Orthocladiinae	Orthocladiinae	2013-06-23/29	Cape Breton Highlands National Park|Lone Shieling Trail	46.8	-60.73
SSBRB570-14	BIOUG12896-F08	BOLD:AAH3983	KR731213	Animalia;Arthropoda;Insecta;Diptera;Sciaridae;Ctenosciara	Ctenosciara hyalipennis	2013-06-23/29	Cape Breton Highlands National Park|Lone Shieling Trail	46.8	-60.73
SSBRB571-14	BIOUG12896-F09	BOLD:ACO3875	KR728436	Animalia;Arthropoda;Insecta;Diptera;Cecidomyiidae	Cecidomyiidae	2013-06-23/29	Cape Breton Highlands National Park|Lone Shieling Trail	46.8	-60.73
SSBRB572-14	BIOUG12896-F10	BOLD:ACL3441	KR728619	Animalia;Arthropoda;Insecta;Diptera;Sciaridae	Sciaridae	2013-06-23/29	Cape Breton Highlands National Park|Lone Shieling Trail	46.8	-60.73
SSBRB573-14	BIOUG12896-F11	BOLD:AAH3983	KR718112	Animalia;Arthropoda;Insecta;Diptera;Sciaridae;Ctenosciara	Ctenosciara hyalipennis	2013-06-23/29	Cape Breton Highlands National Park|Lone Shieling Trail	46.8	-60.73
SSBRB574-14	BIOUG12896-F12	BOLD:ACT5835	KR727486	Animalia;Arthropoda;Insecta;Diptera;Cecidomyiidae	Cecidomyiidae	2013-06-23/29	Cape Breton Highlands National Park|Lone Shieling Trail	46.8	-60.73
SSBRB575-14	BIOUG12896-G01	BOLD:ACC1444	KR717810	Animalia;Arthropoda;Insecta;Diptera;Cecidomyiidae	Cecidomyiidae	2013-06-23/29	Cape Breton Highlands National Park|Lone Shieling Trail	46.8	-60.73
SSBRB576-14	BIOUG12896-G02	BOLD:ACA7013	KR730159	Animalia;Arthropoda;Insecta;Diptera;Chironomidae;Orthocladiinae	Orthocladiinae	2013-06-23/29	Cape Breton Highlands National Park|Lone Shieling Trail	46.8	-60.73
SSBRB577-14	BIOUG12896-G03	BOLD:AAQ0296	KR713310	Animalia;Arthropoda;Insecta;Diptera;Cecidomyiidae	Cecidomyiidae	2013-06-23/29	Cape Breton Highlands National Park|Lone Shieling Trail	46.8	-60.73
SSBRB578-14	BIOUG12896-G04	BOLD:AAM6114	KR720859	Animalia;Arthropoda;Insecta;Diptera;Cecidomyiidae	Cecidomyiidae	2013-06-23/29	Cape Breton Highlands National Park|Lone Shieling Trail	46.8	-60.73
SSBRB579-14	BIOUG12896-G05	BOLD:ACA7013	KR724586	Animalia;Arthropoda;Insecta;Diptera;Chironomidae;Orthocladiinae	Orthocladiinae	2013-06-23/29	Cape Breton Highlands National Park|Lone Shieling Trail	46.8	-60.73
SSBRB580-14	BIOUG12896-G06	BOLD:AAG5518	KR721383	Animalia;Arthropoda;Insecta;Diptera;Chironomidae;Orthocladiinae	Orthocladiinae	2013-06-23/29	Cape Breton Highlands National Park|Lone Shieling Trail	46.8	-60.73
SSBRB581-14	BIOUG12896-G07	BOLD:ACA7639	KR717777	Animalia;Arthropoda;Insecta;Diptera;Chironomidae;Orthocladiinae	Orthocladiinae	2013-06-23/29	Cape Breton Highlands National Park|Lone Shieling Trail	46.8	-60.73
SSBRB582-14	BIOUG12896-G08	BOLD:ACL6173	KR712731	Animalia;Arthropoda;Insecta;Diptera;Cecidomyiidae	Cecidomyiidae	2013-06-23/29	Cape Breton Highlands National Park|Lone Shieling Trail	46.8	-60.73
SSBRB583-14	BIOUG12896-G09	BOLD:ACA5155	KR724501	Animalia;Arthropoda;Insecta;Diptera;Chironomidae;Orthocladiinae	Orthocladiinae	2013-06-23/29	Cape Breton Highlands National Park|Lone Shieling Trail	46.8	-60.73
SSBRB584-14	BIOUG12896-G10	BOLD:AAM9242	KR712517	Animalia;Arthropoda;Insecta;Diptera;Sciaridae;Corynoptera	Corynoptera melanochaeta	2013-06-23/29	Cape Breton Highlands National Park|Lone Shieling Trail	46.8	-60.73
SSBRB585-14	BIOUG12896-G11	BOLD:ACI3301	KR728095	Animalia;Arthropoda;Insecta;Diptera;Cecidomyiidae	Cecidomyiidae	2013-06-23/29	Cape Breton Highlands National Park|Lone Shieling Trail	46.8	-60.73
SSBRB586-14	BIOUG12896-G12	BOLD:ACL7022	KR724844	Animalia;Arthropoda;Insecta;Diptera;Sciaridae	Sciaridae	2013-06-23/29	Cape Breton Highlands National Park|Lone Shieling Trail	46.8	-60.73
SSBRB587-14	BIOUG12896-H01	BOLD:ACL3441	KR725300	Animalia;Arthropoda;Insecta;Diptera;Sciaridae	Sciaridae	2013-06-23/29	Cape Breton Highlands National Park|Lone Shieling Trail	46.8	-60.73
SSBRB588-14	BIOUG12896-H02	BOLD:AAH3983	KR729015	Animalia;Arthropoda;Insecta;Diptera;Sciaridae;Ctenosciara	Ctenosciara hyalipennis	2013-06-23/29	Cape Breton Highlands National Park|Lone Shieling Trail	46.8	-60.73
SSBRB589-14	BIOUG12896-H03	BOLD:ACL4148	KR715284	Animalia;Arthropoda;Insecta;Diptera;Cecidomyiidae	Cecidomyiidae	2013-06-23/29	Cape Breton Highlands National Park|Lone Shieling Trail	46.8	-60.73
SSBRB590-14	BIOUG12896-H04	BOLD:ACA7013	KR721137	Animalia;Arthropoda;Insecta;Diptera;Chironomidae;Orthocladiinae	Orthocladiinae	2013-06-23/29	Cape Breton Highlands National Park|Lone Shieling Trail	46.8	-60.73
SSBRB591-14	BIOUG12896-H05	BOLD:ABV9360	KR725808	Animalia;Arthropoda;Insecta;Diptera;Chironomidae	Chironomidae	2013-06-23/29	Cape Breton Highlands National Park|Lone Shieling Trail	46.8	-60.73
SSBRB592-14	BIOUG12896-H06	BOLD:ACA7013	KR724496	Animalia;Arthropoda;Insecta;Diptera;Chironomidae;Orthocladiinae	Orthocladiinae	2013-06-23/29	Cape Breton Highlands National Park|Lone Shieling Trail	46.8	-60.73
SSBRB593-14	BIOUG12896-H07	BOLD:ACA7013	KR727943	Animalia;Arthropoda;Insecta;Diptera;Chironomidae;Orthocladiinae	Orthocladiinae	2013-06-23/29	Cape Breton Highlands National Park|Lone Shieling Trail	46.8	-60.73
SSBRB594-14	BIOUG12896-H08	BOLD:ABV9360	KR715172	Animalia;Arthropoda;Insecta;Diptera;Chironomidae	Chironomidae	2013-06-23/29	Cape Breton Highlands National Park|Lone Shieling Trail	46.8	-60.73
SSBRB595-14	BIOUG12896-H09	BOLD:ABV9360	KR720055	Animalia;Arthropoda;Insecta;Diptera;Chironomidae	Chironomidae	2013-06-23/29	Cape Breton Highlands National Park|Lone Shieling Trail	46.8	-60.73
SSBRB596-14	BIOUG12896-H10	BOLD:ACA7013	KR724296	Animalia;Arthropoda;Insecta;Diptera;Chironomidae;Orthocladiinae	Orthocladiinae	2013-06-23/29	Cape Breton Highlands National Park|Lone Shieling Trail	46.8	-60.73
SSBRB597-14	BIOUG12896-H11	BOLD:ABV9360	KR725914	Animalia;Arthropoda;Insecta;Diptera;Chironomidae	Chironomidae	2013-06-23/29	Cape Breton Highlands National Park|Lone Shieling Trail	46.8	-60.73
SSBRB598-14	BIOUG12897-A01	BOLD:ACA7013	KR712680	Animalia;Arthropoda;Insecta;Diptera;Chironomidae;Orthocladiinae	Orthocladiinae	2013-06-23/29	Cape Breton Highlands National Park|Lone Shieling Trail	46.8	-60.73
SSBRB599-14	BIOUG12897-A02	BOLD:ABV9360	KR717926	Animalia;Arthropoda;Insecta;Diptera;Chironomidae	Chironomidae	2013-06-23/29	Cape Breton Highlands National Park|Lone Shieling Trail	46.8	-60.73
SSBRB600-14	BIOUG12897-A03	BOLD:ACA7013	KR716121	Animalia;Arthropoda;Insecta;Diptera;Chironomidae;Orthocladiinae	Orthocladiinae	2013-06-23/29	Cape Breton Highlands National Park|Lone Shieling Trail	46.8	-60.73
SSBRB601-14	BIOUG12897-A04	BOLD:ACN8689	KR723127	Animalia;Arthropoda;Insecta;Diptera;Cecidomyiidae	Cecidomyiidae	2013-06-23/29	Cape Breton Highlands National Park|Lone Shieling Trail	46.8	-60.73
SSBRB602-14	BIOUG12897-A05	BOLD:ACA7013	KR712292	Animalia;Arthropoda;Insecta;Diptera;Chironomidae;Orthocladiinae	Orthocladiinae	2013-06-23/29	Cape Breton Highlands National Park|Lone Shieling Trail	46.8	-60.73
SSBRB603-14	BIOUG12897-A06	BOLD:AAH3720	KR713497	Animalia;Arthropoda;Insecta;Diptera;Cecidomyiidae	Cecidomyiidae	2013-06-23/29	Cape Breton Highlands National Park|Lone Shieling Trail	46.8	-60.73
SSBRB604-14	BIOUG12897-A07	BOLD:ACL3254	KR725572	Animalia;Arthropoda;Insecta;Diptera;Chironomidae;Orthocladiinae	Orthocladiinae	2013-06-23/29	Cape Breton Highlands National Park|Lone Shieling Trail	46.8	-60.73
SSBRB605-14	BIOUG12897-A08	BOLD:AAG4631	KR722653	Animalia;Arthropoda;Insecta;Diptera;Fanniidae;Fanniinae;Fannia	Fannia spathiophora	2013-06-23/29	Cape Breton Highlands National Park|Lone Shieling Trail	46.8	-60.73
SSBRB606-14	BIOUG12897-A09	BOLD:ABV9360	KR712667	Animalia;Arthropoda;Insecta;Diptera;Chironomidae	Chironomidae	2013-06-23/29	Cape Breton Highlands National Park|Lone Shieling Trail	46.8	-60.73
SSBRB607-14	BIOUG12897-A10	BOLD:ACC9735	KR729628	Animalia;Arthropoda;Insecta;Diptera;Chironomidae;Orthocladiinae	Orthocladiinae	2013-06-23/29	Cape Breton Highlands National Park|Lone Shieling Trail	46.8	-60.73
SSBRB608-14	BIOUG12897-A11	BOLD:ACA4949	KR726601	Animalia;Arthropoda;Insecta;Diptera;Chironomidae;Orthocladiinae	Orthocladiinae	2013-06-23/29	Cape Breton Highlands National Park|Lone Shieling Trail	46.8	-60.73
SSBRB609-14	BIOUG12897-A12	BOLD:ACA7013	KR726358	Animalia;Arthropoda;Insecta;Diptera;Chironomidae;Orthocladiinae	Orthocladiinae	2013-06-23/29	Cape Breton Highlands National Park|Lone Shieling Trail	46.8	-60.73
SSBRB610-14	BIOUG12897-B01	BOLD:ACA9720	MG473682	Animalia;Arthropoda;Insecta;Diptera;Sciaridae;Bradysia	Sciaridae	2013-06-23/29	Cape Breton Highlands National Park|Lone Shieling Trail	46.8	-60.73
SSBRB611-14	BIOUG12897-B02	BOLD:ACA7013	KR729518	Animalia;Arthropoda;Insecta;Diptera;Chironomidae;Orthocladiinae	Orthocladiinae	2013-06-23/29	Cape Breton Highlands National Park|Lone Shieling Trail	46.8	-60.73
SSBRB612-14	BIOUG12897-B03	BOLD:ACF3749	KR731225	Animalia;Arthropoda;Insecta;Diptera;Phoridae;Metopininae;Megaselia	Phoridae	2013-06-23/29	Cape Breton Highlands National Park|Lone Shieling Trail	46.8	-60.73
SSBRB613-14	BIOUG12897-B04	BOLD:AAH3983	KR721485	Animalia;Arthropoda;Insecta;Diptera;Sciaridae;Ctenosciara	Ctenosciara hyalipennis	2013-06-23/29	Cape Breton Highlands National Park|Lone Shieling Trail	46.8	-60.73
SSBRB614-14	BIOUG12897-B05	BOLD:AAG5518	KR726147	Animalia;Arthropoda;Insecta;Diptera;Chironomidae;Orthocladiinae	Orthocladiinae	2013-06-23/29	Cape Breton Highlands National Park|Lone Shieling Trail	46.8	-60.73
SSBRB615-14	BIOUG12897-B06	BOLD:ACL3404	KR725861	Animalia;Arthropoda;Insecta;Diptera;Chironomidae;Orthocladiinae	Orthocladiinae	2013-06-23/29	Cape Breton Highlands National Park|Lone Shieling Trail	46.8	-60.73
SSBRB616-14	BIOUG12897-B07	BOLD:AAH3983	KR713687	Animalia;Arthropoda;Insecta;Diptera;Sciaridae;Ctenosciara	Ctenosciara hyalipennis	2013-06-23/29	Cape Breton Highlands National Park|Lone Shieling Trail	46.8	-60.73
SSBRB617-14	BIOUG12897-B08	BOLD:ABV9360	KR730573	Animalia;Arthropoda;Insecta;Diptera;Chironomidae	Chironomidae	2013-06-23/29	Cape Breton Highlands National Park|Lone Shieling Trail	46.8	-60.73
SSBRB618-14	BIOUG12897-B09	BOLD:ACA7013	KR730764	Animalia;Arthropoda;Insecta;Diptera;Chironomidae;Orthocladiinae	Orthocladiinae	2013-06-23/29	Cape Breton Highlands National Park|Lone Shieling Trail	46.8	-60.73
SSBRB619-14	BIOUG12897-B10	BOLD:ACC8184	KR724694	Animalia;Arthropoda;Insecta;Diptera;Cecidomyiidae	Cecidomyiidae	2013-06-23/29	Cape Breton Highlands National Park|Lone Shieling Trail	46.8	-60.73
SSBRB620-14	BIOUG12897-B11	BOLD:ACL3441	KR720878	Animalia;Arthropoda;Insecta;Diptera;Sciaridae	Sciaridae	2013-06-23/29	Cape Breton Highlands National Park|Lone Shieling Trail	46.8	-60.73
SSBRB621-14	BIOUG12897-B12	BOLD:ACA7013	KR712919	Animalia;Arthropoda;Insecta;Diptera;Chironomidae;Orthocladiinae	Orthocladiinae	2013-06-23/29	Cape Breton Highlands National Park|Lone Shieling Trail	46.8	-60.73
SSBRB622-14	BIOUG12897-C01	BOLD:ACC6716	KR718903	Animalia;Arthropoda;Insecta;Diptera;Sciaridae;Bradysia	Bradysia	2013-06-23/29	Cape Breton Highlands National Park|Lone Shieling Trail	46.8	-60.73
SSBRB623-14	BIOUG12897-C02	BOLD:ACX4882	KR728181	Animalia;Arthropoda;Insecta;Diptera;Cecidomyiidae	Cecidomyiidae	2013-06-23/29	Cape Breton Highlands National Park|Lone Shieling Trail	46.8	-60.73
SSBRB624-14	BIOUG12897-C03	BOLD:ACA7013	KR732159	Animalia;Arthropoda;Insecta;Diptera;Chironomidae;Orthocladiinae	Orthocladiinae	2013-06-23/29	Cape Breton Highlands National Park|Lone Shieling Trail	46.8	-60.73
SSBRB625-14	BIOUG12897-C04	BOLD:ABA0928	KR728870	Animalia;Arthropoda;Insecta;Diptera;Sciaridae	Sciaridae	2013-06-23/29	Cape Breton Highlands National Park|Lone Shieling Trail	46.8	-60.73
SSBRB626-14	BIOUG12897-C05	BOLD:ACL3441	KR723721	Animalia;Arthropoda;Insecta;Diptera;Sciaridae	Sciaridae	2013-06-23/29	Cape Breton Highlands National Park|Lone Shieling Trail	46.8	-60.73
SSBRB627-14	BIOUG12897-C06	BOLD:ACL3441	KR722861	Animalia;Arthropoda;Insecta;Diptera;Sciaridae	Sciaridae	2013-06-23/29	Cape Breton Highlands National Park|Lone Shieling Trail	46.8	-60.73
SSBRB628-14	BIOUG12897-C07	BOLD:ACA7013	KR721523	Animalia;Arthropoda;Insecta;Diptera;Chironomidae;Orthocladiinae	Orthocladiinae	2013-06-23/29	Cape Breton Highlands National Park|Lone Shieling Trail	46.8	-60.73
SSBRB629-14	BIOUG12897-C08	BOLD:ACL3441	KR723080	Animalia;Arthropoda;Insecta;Diptera;Sciaridae	Sciaridae	2013-06-23/29	Cape Breton Highlands National Park|Lone Shieling Trail	46.8	-60.73
SSBRB630-14	BIOUG12897-C09	BOLD:ABV9360	KR719537	Animalia;Arthropoda;Insecta;Diptera;Chironomidae	Chironomidae	2013-06-23/29	Cape Breton Highlands National Park|Lone Shieling Trail	46.8	-60.73
SSBRB631-14	BIOUG12897-C10	BOLD:ACA7013	KR713758	Animalia;Arthropoda;Insecta;Diptera;Chironomidae;Orthocladiinae	Orthocladiinae	2013-06-23/29	Cape Breton Highlands National Park|Lone Shieling Trail	46.8	-60.73
SSBRB632-14	BIOUG12897-C11	BOLD:ACA7013	KR726008	Animalia;Arthropoda;Insecta;Diptera;Chironomidae;Orthocladiinae	Orthocladiinae	2013-06-23/29	Cape Breton Highlands National Park|Lone Shieling Trail	46.8	-60.73
SSBRB633-14	BIOUG12897-C12	BOLD:ABV9360	KR727682	Animalia;Arthropoda;Insecta;Diptera;Chironomidae	Chironomidae	2013-06-23/29	Cape Breton Highlands National Park|Lone Shieling Trail	46.8	-60.73
SSBRB634-14	BIOUG12897-D01	BOLD:ACA7013	KR713693	Animalia;Arthropoda;Insecta;Diptera;Chironomidae;Orthocladiinae	Orthocladiinae	2013-06-23/29	Cape Breton Highlands National Park|Lone Shieling Trail	46.8	-60.73
SSBRB635-14	BIOUG12897-D02	BOLD:AAN5223	KR722448	Animalia;Arthropoda;Insecta;Diptera;Cecidomyiidae;Cecidomyiinae;Asteromyia	Asteromyia	2013-06-23/29	Cape Breton Highlands National Park|Lone Shieling Trail	46.8	-60.73
SSBRB636-14	BIOUG12897-D03	BOLD:ACL4150	KR731107	Animalia;Arthropoda;Insecta;Diptera;Chironomidae;Orthocladiinae	Orthocladiinae	2013-06-23/29	Cape Breton Highlands National Park|Lone Shieling Trail	46.8	-60.73
SSBRB637-14	BIOUG12897-D04	BOLD:ABV9360	KR725540	Animalia;Arthropoda;Insecta;Diptera;Chironomidae	Chironomidae	2013-06-23/29	Cape Breton Highlands National Park|Lone Shieling Trail	46.8	-60.73
SSBRB638-14	BIOUG12897-D05	BOLD:ACA7013	KR732184	Animalia;Arthropoda;Insecta;Diptera;Chironomidae;Orthocladiinae	Orthocladiinae	2013-06-23/29	Cape Breton Highlands National Park|Lone Shieling Trail	46.8	-60.73
SSBRB639-14	BIOUG12897-D06	BOLD:ACA7013	KR721942	Animalia;Arthropoda;Insecta;Diptera;Chironomidae;Orthocladiinae	Orthocladiinae	2013-06-23/29	Cape Breton Highlands National Park|Lone Shieling Trail	46.8	-60.73
SSBRB640-14	BIOUG12897-D07	BOLD:ABV9360	KR712407	Animalia;Arthropoda;Insecta;Diptera;Chironomidae	Chironomidae	2013-06-23/29	Cape Breton Highlands National Park|Lone Shieling Trail	46.8	-60.73
SSBRB641-14	BIOUG12897-D08	BOLD:AAA3954	KR146201	Animalia;Arthropoda;Insecta;Ephemeroptera;Leptophlebiidae;Leptophlebiinae;Neoleptophlebia	Paraleptophlebia mollis	2013-06-23/29	Cape Breton Highlands National Park|Lone Shieling Trail	46.8	-60.73
SSBRB642-14	BIOUG12897-D09	BOLD:AAH0926	KR486131	Animalia;Arthropoda;Insecta;Coleoptera;Cantharidae;Cantharinae;Rhagonycha	Rhagonycha	2013-06-23/29	Cape Breton Highlands National Park|Lone Shieling Trail	46.8	-60.73
SSBRB643-14	BIOUG12897-D10	BOLD:ACL5425	KR484464	Animalia;Arthropoda;Insecta;Coleoptera;Melandryidae;Melandryinae	Melandryinae	2013-06-23/29	Cape Breton Highlands National Park|Lone Shieling Trail	46.8	-60.73
SSBRB644-14	BIOUG12897-D11	BOLD:ABA9080	KR487035	Animalia;Arthropoda;Insecta;Coleoptera;Melandryidae;Melandryinae;Symphora	Symphora flavicollis	2013-06-23/29	Cape Breton Highlands National Park|Lone Shieling Trail	46.8	-60.73
SSBRB645-14	BIOUG12897-D12	BOLD:AAU7337	KR483478	Animalia;Arthropoda;Insecta;Coleoptera;Melandryidae;Melandryinae;Orchesia	Orchesia castanea	2013-06-23/29	Cape Breton Highlands National Park|Lone Shieling Trail	46.8	-60.73
SSBRB646-14	BIOUG12897-E01	BOLD:ACL5425	KR488040	Animalia;Arthropoda;Insecta;Coleoptera;Melandryidae;Melandryinae	Melandryinae	2013-06-23/29	Cape Breton Highlands National Park|Lone Shieling Trail	46.8	-60.73
SSBRB647-14	BIOUG12897-E02	BOLD:ACL5425	KR481275	Animalia;Arthropoda;Insecta;Coleoptera;Melandryidae;Melandryinae;Symphora	Symphora flavicollis		Cape Breton Highlands National Park|Lone Shieling Trail	46.8	-60.73
SSBRB648-14	BIOUG12897-E03	BOLD:ACL5425	KR489768	Animalia;Arthropoda;Insecta;Coleoptera;Melandryidae;Melandryinae;Symphora	Symphora flavicollis		Cape Breton Highlands National Park|Lone Shieling Trail	46.8	-60.73
SSBRB649-14	BIOUG12897-E04	BOLD:ACL5425	KR480125	Animalia;Arthropoda;Insecta;Coleoptera;Melandryidae;Melandryinae	Melandryinae	2013-06-23/29	Cape Breton Highlands National Park|Lone Shieling Trail	46.8	-60.73
SSBRB650-14	BIOUG12897-E05	BOLD:ACL5425	KR483506	Animalia;Arthropoda;Insecta;Coleoptera;Melandryidae;Melandryinae	Melandryinae	2013-06-23/29	Cape Breton Highlands National Park|Lone Shieling Trail	46.8	-60.73
SSBRB651-14	BIOUG12897-E06	BOLD:AAH0926	KR484545	Animalia;Arthropoda;Insecta;Coleoptera;Cantharidae;Cantharinae;Rhagonycha	Rhagonycha	2013-06-23/29	Cape Breton Highlands National Park|Lone Shieling Trail	46.8	-60.73
SSBRB652-14	BIOUG12897-E07	BOLD:AAP7841	KR488885	Animalia;Arthropoda;Insecta;Coleoptera;Scraptiidae	Scraptiidae	2013-06-23/29	Cape Breton Highlands National Park|Lone Shieling Trail	46.8	-60.73
SSBRB653-14	BIOUG12897-E08	BOLD:ACL5425	KR487978	Animalia;Arthropoda;Insecta;Coleoptera;Melandryidae;Melandryinae	Melandryinae	2013-06-23/29	Cape Breton Highlands National Park|Lone Shieling Trail	46.8	-60.73
SSBRB655-14	BIOUG12897-E10	BOLD:ACC7426	KR916083	Animalia;Arthropoda;Insecta;Coleoptera;Cantharidae;Malthininae;Malthodes	Malthodes fragilis	2013-06-23/29	Cape Breton Highlands National Park|Lone Shieling Trail	46.8	-60.73
SSBRB657-14	BIOUG12897-E12	BOLD:ACL8343	KR483479	Animalia;Arthropoda;Insecta;Coleoptera;Cantharidae	Cantharidae	2013-06-23/29	Cape Breton Highlands National Park|Lone Shieling Trail	46.8	-60.73
SSBRB658-14	BIOUG12897-F01	BOLD:AAA5953	KT128923	Animalia;Arthropoda;Insecta;Lepidoptera;Gelechiidae;Gelechiinae;Coleotechnites	Coleotechnites piceaella	2013-06-23/29	Cape Breton Highlands National Park|Lone Shieling Trail	46.8	-60.73
SSBRB659-14	BIOUG12897-F02	BOLD:AAA5871	KT145257	Animalia;Arthropoda;Insecta;Lepidoptera;Gelechiidae;Gelechiinae;Chionodes	Chionodes mediofuscella	2013-06-23/29	Cape Breton Highlands National Park|Lone Shieling Trail	46.8	-60.73
SSBRB660-14	BIOUG12897-F03	BOLD:AAX4784	KT139003	Animalia;Arthropoda;Insecta;Lepidoptera;Momphidae;Mompha	Mompha terminella	2013-06-23/29	Cape Breton Highlands National Park|Lone Shieling Trail	46.8	-60.73
SSBRB662-14	BIOUG12897-F05	BOLD:ACN8441	KR877024	Animalia;Arthropoda;Insecta;Hymenoptera;Dryinidae	Dryinidae	2013-06-23/29	Cape Breton Highlands National Park|Lone Shieling Trail	46.8	-60.73
SSBRB665-14	BIOUG12897-F08	BOLD:AAA7636	KR899983	Animalia;Arthropoda;Insecta;Hymenoptera;Braconidae;Alysiinae;Dinotrema	Dinotrema	2013-06-23/29	Cape Breton Highlands National Park|Lone Shieling Trail	46.8	-60.73
SSBRB666-14	BIOUG12897-F09	BOLD:ACT3153	MF903037	Animalia;Arthropoda;Insecta;Hymenoptera;Diapriidae	Diapriidae	2013-06-23/29	Cape Breton Highlands National Park|Lone Shieling Trail	46.8	-60.73
SSBRB667-14	BIOUG12897-F10	BOLD:ACN8679	MG497291	Animalia;Arthropoda;Insecta;Hymenoptera;Torymidae	Torymidae	2013-06-23/29	Cape Breton Highlands National Park|Lone Shieling Trail	46.8	-60.73
SSBRB669-14	BIOUG12897-F12	BOLD:ACB1472	KR876768	Animalia;Arthropoda;Insecta;Hymenoptera;Ichneumonidae;Cryptinae	Cryptinae	2013-06-23/29	Cape Breton Highlands National Park|Lone Shieling Trail	46.8	-60.73
SSBRB670-14	BIOUG12897-G01	BOLD:ACJ0612	KR888253	Animalia;Arthropoda;Insecta;Hymenoptera;Platygastridae;Scelioninae	Scelioninae	2013-06-23/29	Cape Breton Highlands National Park|Lone Shieling Trail	46.8	-60.73
SSBRB672-14	BIOUG12897-G03	BOLD:ACM0771	KR889475	Animalia;Arthropoda;Insecta;Hymenoptera;Platygastridae	Platygastridae	2013-06-23/29	Cape Breton Highlands National Park|Lone Shieling Trail	46.8	-60.73
SSBRB673-14	BIOUG12897-G04	BOLD:ACA7449	KR896444	Animalia;Arthropoda;Insecta;Hymenoptera;Megaspilidae	Megaspilidae	2013-06-23/29	Cape Breton Highlands National Park|Lone Shieling Trail	46.8	-60.73
SSBRB674-14	BIOUG12897-G05	BOLD:ACT3153	MF904783	Animalia;Arthropoda;Insecta;Hymenoptera;Diapriidae	Diapriidae	2013-06-23/29	Cape Breton Highlands National Park|Lone Shieling Trail	46.8	-60.73
SSBRB676-14	BIOUG12897-G07	BOLD:ACN8679	KR881929	Animalia;Arthropoda;Insecta;Hymenoptera;Torymidae	Torymidae	2013-06-23/29	Cape Breton Highlands National Park|Lone Shieling Trail	46.8	-60.73
SSBRB678-14	BIOUG12897-G09		MG487529	Animalia;Arthropoda;Insecta;Hymenoptera;Diapriidae	Diapriidae	2013-06-23/29	Cape Breton Highlands National Park|Lone Shieling Trail	46.8	-60.73
SSBRB680-14	BIOUG12897-G11	BOLD:ACN8679	MG498063	Animalia;Arthropoda;Insecta;Hymenoptera;Torymidae	Torymidae	2013-06-23/29	Cape Breton Highlands National Park|Lone Shieling Trail	46.8	-60.73
SSBRB681-14	BIOUG12897-G12	BOLD:AAU8319	KR888745	Animalia;Arthropoda;Insecta;Hymenoptera;Braconidae;Euphorinae;Centistes	Centistes	2013-06-23/29	Cape Breton Highlands National Park|Lone Shieling Trail	46.8	-60.73
SSBRB682-14	BIOUG12897-H01	BOLD:AAG7891	MG499020	Animalia;Arthropoda;Insecta;Hymenoptera;Platygastridae	Platygastridae	2013-06-23/29	Cape Breton Highlands National Park|Lone Shieling Trail	46.8	-60.73
SSBRB683-14	BIOUG12897-H02	BOLD:ACL8669	KT143082	Animalia;Arthropoda;Insecta;Lepidoptera;Psychidae;Psychinae;Psyche	Psyche casta	2013-06-23/29	Cape Breton Highlands National Park|Lone Shieling Trail	46.8	-60.73
SSBRB684-14	BIOUG12897-H03	BOLD:AAG0892	KR147398	Animalia;Arthropoda;Insecta;Neuroptera;Hemerobiidae;Hemerobiinae;Hemerobius	Hemerobius humulinus	2013-06-23/29	Cape Breton Highlands National Park|Lone Shieling Trail	46.8	-60.73
SSBRB685-14	BIOUG12897-H04	BOLD:AAC2912	MF836448	Animalia;Arthropoda;Insecta;Ephemeroptera;Baetidae;Baetinae;Acentrella	Acentrella turbida	2013-06-23/29	Cape Breton Highlands National Park|Lone Shieling Trail	46.8	-60.73
SSBRB686-14	BIOUG12897-H05	BOLD:ACA7794	KR902258	Animalia;Arthropoda;Insecta;Hymenoptera;Platygastridae	Platygastridae	2013-06-23/29	Cape Breton Highlands National Park|Lone Shieling Trail	46.8	-60.73
SSBRB687-14	BIOUG12897-H06	BOLD:ACM2777	MF917535	Animalia;Arthropoda;Arachnida;Sarcoptiformes;Parakalummidae	Parakalummidae	2013-06-23/29	Cape Breton Highlands National Park|Lone Shieling Trail	46.8	-60.73
SSBRB688-14	BIOUG12897-H07	BOLD:AAA8924	MF603393	Animalia;Arthropoda;Collembola;Entomobryomorpha;Entomobryidae;Entomobryinae;Entomobrya	Entomobrya nivalis	2013-06-23/29	Cape Breton Highlands National Park|Lone Shieling Trail	46.8	-60.73
SSBRB689-14	BIOUG12897-H08	BOLD:AAA8924	MF607232	Animalia;Arthropoda;Collembola;Entomobryomorpha;Entomobryidae;Entomobryinae;Entomobrya	Entomobrya nivalis	2013-06-23/29	Cape Breton Highlands National Park|Lone Shieling Trail	46.8	-60.73
SSBRB690-14	BIOUG12897-H09	BOLD:AAA8924	MF601670	Animalia;Arthropoda;Collembola;Entomobryomorpha;Entomobryidae;Entomobryinae;Entomobrya	Entomobrya nivalis	2013-06-23/29	Cape Breton Highlands National Park|Lone Shieling Trail	46.8	-60.73
SSBRB691-14	BIOUG12897-H10	BOLD:AAA8924	MF608217	Animalia;Arthropoda;Collembola;Entomobryomorpha;Entomobryidae;Entomobryinae;Entomobrya	Entomobrya nivalis	2013-06-23/29	Cape Breton Highlands National Park|Lone Shieling Trail	46.8	-60.73
SSBRB692-14	BIOUG12897-H11	BOLD:AAA8924	MF602644	Animalia;Arthropoda;Collembola;Entomobryomorpha;Entomobryidae;Entomobryinae;Entomobrya	Entomobrya nivalis	2013-06-23/29	Cape Breton Highlands National Park|Lone Shieling Trail	46.8	-60.73
SSBRB693-14	BIOUG12898-A01	BOLD:ACI2686	KR563817	Animalia;Arthropoda;Insecta;Hemiptera;Miridae;Mirinae;Neolygus	Neolygus	2013-06-23/29	Cape Breton Highlands National Park|Lone Shieling Trail	46.8	-60.73
SSBRB694-14	BIOUG12898-A02	BOLD:ACB0168	KR569232	Animalia;Arthropoda;Insecta;Hemiptera;Cicadellidae;Typhlocybinae	Typhlocybinae	2013-06-23/29	Cape Breton Highlands National Park|Lone Shieling Trail	46.8	-60.73
SSBRB696-14	BIOUG12898-A04	BOLD:ABA5844	KR560188	Animalia;Arthropoda;Insecta;Hemiptera;Cixiidae	Cixiidae	2013-06-23/29	Cape Breton Highlands National Park|Lone Shieling Trail	46.8	-60.73
SSBRB697-14	BIOUG12898-A05	BOLD:AAV0243	KR562236	Animalia;Arthropoda;Insecta;Hemiptera;Cicadellidae;Typhlocybinae;Typhlocyba	Typhlocyba	2013-06-23/29	Cape Breton Highlands National Park|Lone Shieling Trail	46.8	-60.73
SSBRB699-14	BIOUG12898-A07	BOLD:AAN8288	KR560391	Animalia;Arthropoda;Insecta;Hemiptera;Cicadellidae;Typhlocybinae;Ribautiana	Ribautiana	2013-06-23/29	Cape Breton Highlands National Park|Lone Shieling Trail	46.8	-60.73
SSBRB702-14	BIOUG12898-A10	BOLD:AAN8384	KR580101	Animalia;Arthropoda;Insecta;Hemiptera;Miridae;Mirinae;Neolygus	Neolygus fagi	2013-06-23/29	Cape Breton Highlands National Park|Lone Shieling Trail	46.8	-60.73
SSBRB706-14	BIOUG12898-B02	BOLD:ACI7197	KR577684	Animalia;Arthropoda;Insecta;Hemiptera;Cicadellidae;Eurymelinae;Oncopsis	Oncopsis	2013-06-23/29	Cape Breton Highlands National Park|Lone Shieling Trail	46.8	-60.73
SSBRB708-14	BIOUG12898-B04	BOLD:ACI7197	KR578887	Animalia;Arthropoda;Insecta;Hemiptera;Cicadellidae;Eurymelinae;Oncopsis	Oncopsis	2013-06-23/29	Cape Breton Highlands National Park|Lone Shieling Trail	46.8	-60.73
SSBRB711-14	BIOUG12898-B07	BOLD:ACB0168	KR569689	Animalia;Arthropoda;Insecta;Hemiptera;Cicadellidae;Typhlocybinae	Typhlocybinae	2013-06-23/29	Cape Breton Highlands National Park|Lone Shieling Trail	46.8	-60.73
SSBRB715-14	BIOUG12898-B11	BOLD:AAN8384	KR584442	Animalia;Arthropoda;Insecta;Hemiptera;Miridae;Mirinae;Neolygus	Neolygus fagi	2013-06-23/29	Cape Breton Highlands National Park|Lone Shieling Trail	46.8	-60.73
SSBRB719-14	BIOUG12898-C03	BOLD:ACB0168	KR569420	Animalia;Arthropoda;Insecta;Hemiptera;Cicadellidae;Typhlocybinae	Typhlocybinae	2013-06-23/29	Cape Breton Highlands National Park|Lone Shieling Trail	46.8	-60.73
SSBRB721-14	BIOUG12898-C05	BOLD:ACB0168	KR583163	Animalia;Arthropoda;Insecta;Hemiptera;Cicadellidae;Typhlocybinae	Typhlocybinae	2013-06-23/29	Cape Breton Highlands National Park|Lone Shieling Trail	46.8	-60.73
SSBRB723-14	BIOUG12898-C07	BOLD:ACB0168	KR569198	Animalia;Arthropoda;Insecta;Hemiptera;Cicadellidae;Typhlocybinae	Typhlocybinae	2013-06-23/29	Cape Breton Highlands National Park|Lone Shieling Trail	46.8	-60.73
SSBRB733-14	BIOUG12899-A01	BOLD:AAA8924	MF605569	Animalia;Arthropoda;Collembola;Entomobryomorpha;Entomobryidae;Entomobryinae;Entomobrya	Entomobrya nivalis	2013-06-23/29	Cape Breton Highlands National Park|Lone Shieling Trail	46.8	-60.73
SSBRB734-14	BIOUG12899-A02	BOLD:AAA8924	MF602993	Animalia;Arthropoda;Collembola;Entomobryomorpha;Entomobryidae;Entomobryinae;Entomobrya	Entomobrya nivalis	2013-06-23/29	Cape Breton Highlands National Park|Lone Shieling Trail	46.8	-60.73
SSBRB736-14	BIOUG12899-A04	BOLD:AAA8924	MF605433	Animalia;Arthropoda;Collembola;Entomobryomorpha;Entomobryidae;Entomobryinae;Entomobrya	Entomobrya nivalis	2013-06-23/29	Cape Breton Highlands National Park|Lone Shieling Trail	46.8	-60.73
SSBRB738-14	BIOUG12899-A06	BOLD:AAA6611	MF602119	Animalia;Arthropoda;Collembola;Entomobryomorpha;Entomobryidae;Orchesellinae;Orchesella	Orchesella	2013-06-23/29	Cape Breton Highlands National Park|Lone Shieling Trail	46.8	-60.73
SSBRB739-14	BIOUG12899-A07	BOLD:AAA8924	MF608439	Animalia;Arthropoda;Collembola;Entomobryomorpha;Entomobryidae;Entomobryinae;Entomobrya	Entomobrya nivalis	2013-06-23/29	Cape Breton Highlands National Park|Lone Shieling Trail	46.8	-60.73
SSBRB740-14	BIOUG12899-A08	BOLD:AAA8924	MF607333	Animalia;Arthropoda;Collembola;Entomobryomorpha;Entomobryidae;Entomobryinae;Entomobrya	Entomobrya nivalis	2013-06-23/29	Cape Breton Highlands National Park|Lone Shieling Trail	46.8	-60.73
SSBRB741-14	BIOUG12899-A09	BOLD:AAA8924	MF610302	Animalia;Arthropoda;Collembola;Entomobryomorpha;Entomobryidae;Entomobryinae;Entomobrya	Entomobrya nivalis	2013-06-23/29	Cape Breton Highlands National Park|Lone Shieling Trail	46.8	-60.73
SSBRB742-14	BIOUG12899-A10	BOLD:AAA8924	MF602077	Animalia;Arthropoda;Collembola;Entomobryomorpha;Entomobryidae;Entomobryinae;Entomobrya	Entomobrya nivalis	2013-06-23/29	Cape Breton Highlands National Park|Lone Shieling Trail	46.8	-60.73
SSBRB743-14	BIOUG12899-A11	BOLD:AAA8924	MF607156	Animalia;Arthropoda;Collembola;Entomobryomorpha;Entomobryidae;Entomobryinae;Entomobrya	Entomobrya nivalis	2013-06-23/29	Cape Breton Highlands National Park|Lone Shieling Trail	46.8	-60.73
SSBRB745-14	BIOUG12899-B01	BOLD:ACM1969	KR480737	Animalia;Arthropoda;Insecta;Coleoptera;Cantharidae	Cantharidae	2013-06-23/29	Cape Breton Highlands National Park|Lone Shieling Trail	46.8	-60.73
SSBRB746-14	BIOUG12899-B02	BOLD:ACH0543	KR143767	Animalia;Arthropoda;Insecta;Trichoptera;Hydroptilidae;Hydroptilinae;Hydroptila	Hydroptila	2013-06-23/29	Cape Breton Highlands National Park|Lone Shieling Trail	46.8	-60.73
SSBRB747-14	BIOUG12899-B03	BOLD:ACA5155	KR716713	Animalia;Arthropoda;Insecta;Diptera;Chironomidae;Orthocladiinae	Orthocladiinae	2013-06-23/29	Cape Breton Highlands National Park|Lone Shieling Trail	46.8	-60.73
SSBRB748-14	BIOUG12899-B04	BOLD:ACL7288	KR722310	Animalia;Arthropoda;Insecta;Diptera;Chironomidae;Orthocladiinae	Orthocladiinae	2013-06-23/29	Cape Breton Highlands National Park|Lone Shieling Trail	46.8	-60.73
SSBRB749-14	BIOUG12899-B05	BOLD:AAA2391	KR147964	Animalia;Arthropoda;Insecta;Trichoptera;Lepidostomatidae;Lepidostomatinae;Lepidostoma	Lepidostoma lydia	2013-06-23/29	Cape Breton Highlands National Park|Lone Shieling Trail	46.8	-60.73
SSBRB750-14	BIOUG12899-B06	BOLD:ACM0771	KR895851	Animalia;Arthropoda;Insecta;Hymenoptera;Platygastridae	Platygastridae	2013-06-23/29	Cape Breton Highlands National Park|Lone Shieling Trail	46.8	-60.73
SSBRB751-14	BIOUG12899-B07	BOLD:ACA7013	KR720328	Animalia;Arthropoda;Insecta;Diptera;Chironomidae;Orthocladiinae	Orthocladiinae	2013-06-23/29	Cape Breton Highlands National Park|Lone Shieling Trail	46.8	-60.73
SSBRB752-14	BIOUG12899-B08	BOLD:ABV9360	KR725278	Animalia;Arthropoda;Insecta;Diptera;Chironomidae	Chironomidae	2013-06-23/29	Cape Breton Highlands National Park|Lone Shieling Trail	46.8	-60.73
SSBRB753-14	BIOUG12900-A01	BOLD:AAB0090	MF817176	Animalia;Arthropoda;Arachnida;Araneae;Agelenidae;Agelenopsis	Agelenopsis utahana	2013-06-23/29	Cape Breton Highlands National Park|Lone Shieling Trail	46.8	-60.73
SSBRB754-14	BIOUG12900-A02	BOLD:AAB0090	MF811941	Animalia;Arthropoda;Arachnida;Araneae;Agelenidae;Agelenopsis	Agelenopsis utahana	2013-06-23/29	Cape Breton Highlands National Park|Lone Shieling Trail	46.8	-60.73
SSBRB755-14	BIOUG12900-A03	BOLD:AAF0231	MF808271	Animalia;Arthropoda;Arachnida;Araneae;Linyphiidae;Walckenaeria	Walckenaeria atrotibialis	2013-06-23/29	Cape Breton Highlands National Park|Lone Shieling Trail	46.8	-60.73
SSBRB756-14	BIOUG12900-A04	BOLD:AAA6910	MF814490	Animalia;Arthropoda;Arachnida;Araneae;Theridiidae;Enoplognatha	Enoplognatha ovata	2013-06-23/29	Cape Breton Highlands National Park|Lone Shieling Trail	46.8	-60.73
SSBRB757-14	BIOUG12900-A05	BOLD:ADE2507	KP653818	Animalia;Arthropoda;Arachnida;Araneae;Dictynidae;Emblyna	Emblyna maxima	2013-06-23/29	Cape Breton Highlands National Park|Lone Shieling Trail	46.8	-60.73
SSBRB759-14	BIOUG12900-A07	BOLD:AAA6910	MF811092	Animalia;Arthropoda;Arachnida;Araneae;Theridiidae;Enoplognatha	Enoplognatha ovata	2013-06-23/29	Cape Breton Highlands National Park|Lone Shieling Trail	46.8	-60.73
SSBRB760-14	BIOUG12900-A08	BOLD:AAA6910	MF816454	Animalia;Arthropoda;Arachnida;Araneae;Theridiidae;Enoplognatha	Enoplognatha ovata	2013-06-23/29	Cape Breton Highlands National Park|Lone Shieling Trail	46.8	-60.73
SSBRB761-14	BIOUG12900-A09	BOLD:AAB0090	MF813042	Animalia;Arthropoda;Arachnida;Araneae;Agelenidae;Agelenopsis	Agelenopsis utahana	2013-06-23/29	Cape Breton Highlands National Park|Lone Shieling Trail	46.8	-60.73
SSBRB762-14	BIOUG12900-A10	BOLD:AAB2768	MF810875	Animalia;Arthropoda;Arachnida;Araneae;Philodromidae;Philodromus	Philodromus rufus vibrans	2013-06-23/29	Cape Breton Highlands National Park|Lone Shieling Trail	46.8	-60.73
SSBRB763-14	BIOUG12900-A11	BOLD:ACC2867	KR877432	Animalia;Arthropoda;Insecta;Hymenoptera;Ichneumonidae;Ichneumoninae;Cratichneumon	Cratichneumon culex	2013-06-23/29	Cape Breton Highlands National Park|Lone Shieling Trail	46.8	-60.73
SSBRB764-14	BIOUG12900-A12	BOLD:AAH1859	KR882776	Animalia;Arthropoda;Insecta;Hymenoptera;Ichneumonidae;Ichneumoninae;Crypteffigies	Crypteffigies confusus	2013-06-23/29	Cape Breton Highlands National Park|Lone Shieling Trail	46.8	-60.73
SSBRB765-14	BIOUG12900-B01	BOLD:AAH1859	KR874565	Animalia;Arthropoda;Insecta;Hymenoptera;Ichneumonidae;Ichneumoninae;Crypteffigies	Crypteffigies confusus	2013-06-23/29	Cape Breton Highlands National Park|Lone Shieling Trail	46.8	-60.73
SSBRB766-14	BIOUG12900-B02	BOLD:ACH0297	KR879859	Animalia;Arthropoda;Insecta;Hymenoptera;Tenthredinidae	Tenthredinidae	2013-06-23/29	Cape Breton Highlands National Park|Lone Shieling Trail	46.8	-60.73
SSBRB767-14	BIOUG12900-B03	BOLD:ACE4172	KT144870	Animalia;Arthropoda;Insecta;Lepidoptera;Noctuidae;Noctuinae;Lithophane	Lithophane	2013-06-23/29	Cape Breton Highlands National Park|Lone Shieling Trail	46.8	-60.73
SSBRB768-14	BIOUG12900-B04	BOLD:ACE4172	KT125083	Animalia;Arthropoda;Insecta;Lepidoptera;Noctuidae;Noctuinae;Lithophane	Lithophane	2013-06-23/29	Cape Breton Highlands National Park|Lone Shieling Trail	46.8	-60.73
SSBRB769-14	BIOUG12900-B05	BOLD:AAA5482	KT128889	Animalia;Arthropoda;Insecta;Lepidoptera;Geometridae;Ennominae;Lambdina	Lambdina fiscellaria	2013-06-23/29	Cape Breton Highlands National Park|Lone Shieling Trail	46.8	-60.73
SSBRB770-14	BIOUG12900-B06	BOLD:AAA9270	KT133569	Animalia;Arthropoda;Insecta;Lepidoptera;Crambidae;Scopariinae;Scoparia	Scoparia penumbralis	2013-06-23/29	Cape Breton Highlands National Park|Lone Shieling Trail	46.8	-60.73
SSBRB771-14	BIOUG12900-B07	BOLD:AAF9772	KR722323	Animalia;Arthropoda;Insecta;Diptera;Hybotidae;Tachydromiinae;Platypalpus	Platypalpus	2013-06-23/29	Cape Breton Highlands National Park|Lone Shieling Trail	46.8	-60.73
SSBRB772-14	BIOUG12900-B08	BOLD:ACM2484	KR712362	Animalia;Arthropoda;Insecta;Diptera;Empididae	Empididae	2013-06-23/29	Cape Breton Highlands National Park|Lone Shieling Trail	46.8	-60.73
SSBRB773-14	BIOUG12900-B09	BOLD:AAP9083	KR717521	Animalia;Arthropoda;Insecta;Diptera;Mycetophilidae;Mycomyinae;Mycomya	Mycomya maculata		Cape Breton Highlands National Park|Lone Shieling Trail	46.8	-60.73
SSBRB775-14	BIOUG12900-B11	BOLD:ACM2484	KR720609	Animalia;Arthropoda;Insecta;Diptera;Empididae	Empididae	2013-06-23/29	Cape Breton Highlands National Park|Lone Shieling Trail	46.8	-60.73
SSBRB776-14	BIOUG12900-B12	BOLD:AAZ5484	MF824202	Animalia;Arthropoda;Insecta;Diptera;Ditomyiidae;Symmerus	Symmerus lautus	2013-06-23/29	Cape Breton Highlands National Park|Lone Shieling Trail	46.8	-60.73
SSBRB777-14	BIOUG12900-C01	BOLD:AAE2032	KR146730	Animalia;Arthropoda;Insecta;Plecoptera;Chloroperlidae;Chloroperlinae;Alloperla	Alloperla concolor	2013-06-23/29	Cape Breton Highlands National Park|Lone Shieling Trail	46.8	-60.73
SSBRB778-14	BIOUG12900-C02	BOLD:AAB6692	KR146928	Animalia;Arthropoda;Insecta;Plecoptera;Nemouridae;Amphinemurinae;Amphinemura	Amphinemura wui	2013-06-23/29	Cape Breton Highlands National Park|Lone Shieling Trail	46.8	-60.73
SSBRB779-14	BIOUG12900-C03	BOLD:AAB8082	KR145119	Animalia;Arthropoda;Insecta;Plecoptera;Leuctridae;Leuctrinae;Leuctra	Leuctra	2013-06-23/29	Cape Breton Highlands National Park|Lone Shieling Trail	46.8	-60.73
SSBRB780-14	BIOUG12900-C04	BOLD:AAA8309	KR145830	Animalia;Arthropoda;Insecta;Ephemeroptera;Heptageniidae;Rhithrogeniinae;Cinygmula	Cinygmula subaequalis	2013-06-23/29	Cape Breton Highlands National Park|Lone Shieling Trail	46.8	-60.73
SSBRB781-14	BIOUG12911-A01	BOLD:AAF9187	KR486610	Animalia;Arthropoda;Insecta;Coleoptera;Curculionidae;Entiminae;Phyllobius	Phyllobius oblongus	2013-06-23/29	Cape Breton Highlands National Park|Lone Shieling Trail	46.8	-60.73
SSBRB782-14	BIOUG12911-A02	BOLD:AAF9187	KR485760	Animalia;Arthropoda;Insecta;Coleoptera;Curculionidae;Entiminae;Phyllobius	Phyllobius oblongus	2013-06-23/29	Cape Breton Highlands National Park|Lone Shieling Trail	46.8	-60.73
SSBRB783-14	BIOUG12911-A03	BOLD:AAF9187	KR482183	Animalia;Arthropoda;Insecta;Coleoptera;Curculionidae;Entiminae;Phyllobius	Phyllobius oblongus	2013-06-23/29	Cape Breton Highlands National Park|Lone Shieling Trail	46.8	-60.73
SSBRB784-14	BIOUG12911-A04	BOLD:AAF9187	KR482482	Animalia;Arthropoda;Insecta;Coleoptera;Curculionidae;Entiminae;Phyllobius	Phyllobius oblongus	2013-06-23/29	Cape Breton Highlands National Park|Lone Shieling Trail	46.8	-60.73
SSBRB785-14	BIOUG12911-A05	BOLD:AAF9187	KR485000	Animalia;Arthropoda;Insecta;Coleoptera;Curculionidae;Entiminae;Phyllobius	Phyllobius oblongus	2013-06-23/29	Cape Breton Highlands National Park|Lone Shieling Trail	46.8	-60.73
SSBRB786-14	BIOUG12911-A06	BOLD:AAF9187	KR486562	Animalia;Arthropoda;Insecta;Coleoptera;Curculionidae;Entiminae;Phyllobius	Phyllobius oblongus	2013-06-23/29	Cape Breton Highlands National Park|Lone Shieling Trail	46.8	-60.73
SSBRB787-14	BIOUG12911-A07	BOLD:AAF9187	KR487580	Animalia;Arthropoda;Insecta;Coleoptera;Curculionidae;Entiminae;Phyllobius	Phyllobius oblongus	2013-06-23/29	Cape Breton Highlands National Park|Lone Shieling Trail	46.8	-60.73
SSBRB788-14	BIOUG12911-A08	BOLD:AAF9187	KR484879	Animalia;Arthropoda;Insecta;Coleoptera;Curculionidae;Entiminae;Phyllobius	Phyllobius oblongus	2013-06-23/29	Cape Breton Highlands National Park|Lone Shieling Trail	46.8	-60.73
SSBRB789-14	BIOUG12911-A09	BOLD:AAF9187	KR488857	Animalia;Arthropoda;Insecta;Coleoptera;Curculionidae;Entiminae;Phyllobius	Phyllobius oblongus	2013-06-23/29	Cape Breton Highlands National Park|Lone Shieling Trail	46.8	-60.73
SSBRB790-14	BIOUG12911-A10	BOLD:AAF9187	KR481282	Animalia;Arthropoda;Insecta;Coleoptera;Curculionidae;Entiminae;Phyllobius	Phyllobius oblongus	2013-06-23/29	Cape Breton Highlands National Park|Lone Shieling Trail	46.8	-60.73
SSBRB791-14	BIOUG12911-A11	BOLD:AAF9187	KR484802	Animalia;Arthropoda;Insecta;Coleoptera;Curculionidae;Entiminae;Phyllobius	Phyllobius oblongus	2013-06-23/29	Cape Breton Highlands National Park|Lone Shieling Trail	46.8	-60.73
SSBRB792-14	BIOUG12911-A12	BOLD:AAF9187	KR489552	Animalia;Arthropoda;Insecta;Coleoptera;Curculionidae;Entiminae;Phyllobius	Phyllobius oblongus	2013-06-23/29	Cape Breton Highlands National Park|Lone Shieling Trail	46.8	-60.73
SSBRB793-14	BIOUG12911-B01	BOLD:AAG5244	KR481618	Animalia;Arthropoda;Insecta;Coleoptera;Curculionidae;Entiminae;Phyllobius	Phyllobius intrusus	2013-06-23/29	Cape Breton Highlands National Park|Lone Shieling Trail	46.8	-60.73
SSBRB794-14	BIOUG12911-B02	BOLD:AAF9187	KR480688	Animalia;Arthropoda;Insecta;Coleoptera;Curculionidae;Entiminae;Phyllobius	Phyllobius oblongus	2013-06-23/29	Cape Breton Highlands National Park|Lone Shieling Trail	46.8	-60.73
SSBRB795-14	BIOUG12911-B03	BOLD:AAF9187	KR482701	Animalia;Arthropoda;Insecta;Coleoptera;Curculionidae;Entiminae;Phyllobius	Phyllobius oblongus	2013-06-23/29	Cape Breton Highlands National Park|Lone Shieling Trail	46.8	-60.73
SSBRB796-14	BIOUG12911-B04	BOLD:AAF9187	KR488958	Animalia;Arthropoda;Insecta;Coleoptera;Curculionidae;Entiminae;Phyllobius	Phyllobius oblongus	2013-06-23/29	Cape Breton Highlands National Park|Lone Shieling Trail	46.8	-60.73
SSBRB797-14	BIOUG12911-B05	BOLD:AAD5565	KR485722	Animalia;Arthropoda;Insecta;Coleoptera;Curculionidae;Entiminae;Sciaphilus	Sciaphilus asperatus	2013-06-23/29	Cape Breton Highlands National Park|Lone Shieling Trail	46.8	-60.73
SSBRB798-14	BIOUG12911-B06	BOLD:AAF9187	KR488492	Animalia;Arthropoda;Insecta;Coleoptera;Curculionidae;Entiminae;Phyllobius	Phyllobius oblongus	2013-06-23/29	Cape Breton Highlands National Park|Lone Shieling Trail	46.8	-60.73
SSBRB799-14	BIOUG12911-B07	BOLD:AAF9187	KR484083	Animalia;Arthropoda;Insecta;Coleoptera;Curculionidae;Entiminae;Phyllobius	Phyllobius oblongus	2013-06-23/29	Cape Breton Highlands National Park|Lone Shieling Trail	46.8	-60.73
SSBRB800-14	BIOUG12911-B08	BOLD:AAF9187	KR489280	Animalia;Arthropoda;Insecta;Coleoptera;Curculionidae;Entiminae;Phyllobius	Phyllobius oblongus	2013-06-23/29	Cape Breton Highlands National Park|Lone Shieling Trail	46.8	-60.73
SSBRB801-14	BIOUG12911-B09	BOLD:AAF9187	KR486075	Animalia;Arthropoda;Insecta;Coleoptera;Curculionidae;Entiminae;Phyllobius	Phyllobius oblongus	2013-06-23/29	Cape Breton Highlands National Park|Lone Shieling Trail	46.8	-60.73
SSBRB802-14	BIOUG12911-B10	BOLD:AAF9187	KR490751	Animalia;Arthropoda;Insecta;Coleoptera;Curculionidae;Entiminae;Phyllobius	Phyllobius oblongus	2013-06-23/29	Cape Breton Highlands National Park|Lone Shieling Trail	46.8	-60.73
SSBRB803-14	BIOUG12911-B11	BOLD:AAF9187	KR485477	Animalia;Arthropoda;Insecta;Coleoptera;Curculionidae;Entiminae;Phyllobius	Phyllobius oblongus	2013-06-23/29	Cape Breton Highlands National Park|Lone Shieling Trail	46.8	-60.73
SSBRB804-14	BIOUG12911-B12	BOLD:AAF9187	KR487497	Animalia;Arthropoda;Insecta;Coleoptera;Curculionidae;Entiminae;Phyllobius	Phyllobius oblongus	2013-06-23/29	Cape Breton Highlands National Park|Lone Shieling Trail	46.8	-60.73
SSBRB805-14	BIOUG12911-C01	BOLD:AAF9187	KR490988	Animalia;Arthropoda;Insecta;Coleoptera;Curculionidae;Entiminae;Phyllobius	Phyllobius oblongus	2013-06-23/29	Cape Breton Highlands National Park|Lone Shieling Trail	46.8	-60.73
SSBRB806-14	BIOUG12911-C02	BOLD:AAF9187	KR480059	Animalia;Arthropoda;Insecta;Coleoptera;Curculionidae;Entiminae;Phyllobius	Phyllobius oblongus	2013-06-23/29	Cape Breton Highlands National Park|Lone Shieling Trail	46.8	-60.73
SSBRB807-14	BIOUG12911-C03	BOLD:AAF9187	KR485712	Animalia;Arthropoda;Insecta;Coleoptera;Curculionidae;Entiminae;Phyllobius	Phyllobius oblongus	2013-06-23/29	Cape Breton Highlands National Park|Lone Shieling Trail	46.8	-60.73
SSBRB808-14	BIOUG12911-C04	BOLD:AAF9187	KR482403	Animalia;Arthropoda;Insecta;Coleoptera;Curculionidae;Entiminae;Phyllobius	Phyllobius oblongus	2013-06-23/29	Cape Breton Highlands National Park|Lone Shieling Trail	46.8	-60.73
SSBRB809-14	BIOUG12911-C05	BOLD:AAF9187	KR481292	Animalia;Arthropoda;Insecta;Coleoptera;Curculionidae;Entiminae;Phyllobius	Phyllobius oblongus	2013-06-23/29	Cape Breton Highlands National Park|Lone Shieling Trail	46.8	-60.73
SSBRB810-14	BIOUG12911-C06	BOLD:AAF9187	KR489299	Animalia;Arthropoda;Insecta;Coleoptera;Curculionidae;Entiminae;Phyllobius	Phyllobius oblongus	2013-06-23/29	Cape Breton Highlands National Park|Lone Shieling Trail	46.8	-60.73
SSBRB811-14	BIOUG12911-C07	BOLD:AAF9187	KR483716	Animalia;Arthropoda;Insecta;Coleoptera;Curculionidae;Entiminae;Phyllobius	Phyllobius oblongus	2013-06-23/29	Cape Breton Highlands National Park|Lone Shieling Trail	46.8	-60.73
SSBRB812-14	BIOUG12911-C08	BOLD:AAF9187	KR486211	Animalia;Arthropoda;Insecta;Coleoptera;Curculionidae;Entiminae;Phyllobius	Phyllobius oblongus	2013-06-23/29	Cape Breton Highlands National Park|Lone Shieling Trail	46.8	-60.73
SSBRB813-14	BIOUG12911-C09	BOLD:AAF9187	KR480978	Animalia;Arthropoda;Insecta;Coleoptera;Curculionidae;Entiminae;Phyllobius	Phyllobius oblongus	2013-06-23/29	Cape Breton Highlands National Park|Lone Shieling Trail	46.8	-60.73
SSBRB814-14	BIOUG12911-C10	BOLD:AAF9187	KR484986	Animalia;Arthropoda;Insecta;Coleoptera;Curculionidae;Entiminae;Phyllobius	Phyllobius oblongus	2013-06-23/29	Cape Breton Highlands National Park|Lone Shieling Trail	46.8	-60.73
SSBRB815-14	BIOUG12911-C11	BOLD:AAF9187	KR487969	Animalia;Arthropoda;Insecta;Coleoptera;Curculionidae;Entiminae;Phyllobius	Phyllobius oblongus	2013-06-23/29	Cape Breton Highlands National Park|Lone Shieling Trail	46.8	-60.73
SSBRB816-14	BIOUG12911-C12	BOLD:AAF9187	KR487574	Animalia;Arthropoda;Insecta;Coleoptera;Curculionidae;Entiminae;Phyllobius	Phyllobius oblongus	2013-06-23/29	Cape Breton Highlands National Park|Lone Shieling Trail	46.8	-60.73
SSBRB817-14	BIOUG12911-D01	BOLD:AAF9187	KR483898	Animalia;Arthropoda;Insecta;Coleoptera;Curculionidae;Entiminae;Phyllobius	Phyllobius oblongus	2013-06-23/29	Cape Breton Highlands National Park|Lone Shieling Trail	46.8	-60.73
SSBRB818-14	BIOUG12911-D02	BOLD:AAF9187	KR483724	Animalia;Arthropoda;Insecta;Coleoptera;Curculionidae;Entiminae;Phyllobius	Phyllobius oblongus	2013-06-23/29	Cape Breton Highlands National Park|Lone Shieling Trail	46.8	-60.73
SSBRB819-14	BIOUG12911-D03	BOLD:AAF9187	KR485038	Animalia;Arthropoda;Insecta;Coleoptera;Curculionidae;Entiminae;Phyllobius	Phyllobius oblongus	2013-06-23/29	Cape Breton Highlands National Park|Lone Shieling Trail	46.8	-60.73
SSBRB820-14	BIOUG12911-D04	BOLD:AAF9187	KR481758	Animalia;Arthropoda;Insecta;Coleoptera;Curculionidae;Entiminae;Phyllobius	Phyllobius oblongus	2013-06-23/29	Cape Breton Highlands National Park|Lone Shieling Trail	46.8	-60.73
SSBRB821-14	BIOUG12911-D05	BOLD:AAF9187	KR487054	Animalia;Arthropoda;Insecta;Coleoptera;Curculionidae;Entiminae;Phyllobius	Phyllobius oblongus	2013-06-23/29	Cape Breton Highlands National Park|Lone Shieling Trail	46.8	-60.73
SSBRB822-14	BIOUG12911-D06	BOLD:AAF9187	KR487003	Animalia;Arthropoda;Insecta;Coleoptera;Curculionidae;Entiminae;Phyllobius	Phyllobius oblongus	2013-06-23/29	Cape Breton Highlands National Park|Lone Shieling Trail	46.8	-60.73
SSBRB823-14	BIOUG12911-D07	BOLD:AAF9187	KR486946	Animalia;Arthropoda;Insecta;Coleoptera;Curculionidae;Entiminae;Phyllobius	Phyllobius oblongus	2013-06-23/29	Cape Breton Highlands National Park|Lone Shieling Trail	46.8	-60.73
SSBRB824-14	BIOUG12911-D08	BOLD:AAF9187	KR485409	Animalia;Arthropoda;Insecta;Coleoptera;Curculionidae;Entiminae;Phyllobius	Phyllobius oblongus	2013-06-23/29	Cape Breton Highlands National Park|Lone Shieling Trail	46.8	-60.73
SSBRB825-14	BIOUG12911-D09	BOLD:AAF9187	KR480455	Animalia;Arthropoda;Insecta;Coleoptera;Curculionidae;Entiminae;Phyllobius	Phyllobius oblongus	2013-06-23/29	Cape Breton Highlands National Park|Lone Shieling Trail	46.8	-60.73
SSBRB826-14	BIOUG12911-D10	BOLD:AAF9187	KR487556	Animalia;Arthropoda;Insecta;Coleoptera;Curculionidae;Entiminae;Phyllobius	Phyllobius oblongus	2013-06-23/29	Cape Breton Highlands National Park|Lone Shieling Trail	46.8	-60.73
SSBRB827-14	BIOUG12911-D11	BOLD:AAF9187	KR485122	Animalia;Arthropoda;Insecta;Coleoptera;Curculionidae;Entiminae;Phyllobius	Phyllobius oblongus	2013-06-23/29	Cape Breton Highlands National Park|Lone Shieling Trail	46.8	-60.73
SSBRB828-14	BIOUG12911-D12	BOLD:AAF9187	KR481151	Animalia;Arthropoda;Insecta;Coleoptera;Curculionidae;Entiminae;Phyllobius	Phyllobius oblongus	2013-06-23/29	Cape Breton Highlands National Park|Lone Shieling Trail	46.8	-60.73
SSBRB829-14	BIOUG12911-E01	BOLD:AAF9187	KR488335	Animalia;Arthropoda;Insecta;Coleoptera;Curculionidae;Entiminae;Phyllobius	Phyllobius oblongus	2013-06-23/29	Cape Breton Highlands National Park|Lone Shieling Trail	46.8	-60.73
SSBRB830-14	BIOUG12911-E02	BOLD:AAF9187	KR480604	Animalia;Arthropoda;Insecta;Coleoptera;Curculionidae;Entiminae;Phyllobius	Phyllobius oblongus	2013-06-23/29	Cape Breton Highlands National Park|Lone Shieling Trail	46.8	-60.73
SSBRB831-14	BIOUG12911-E03	BOLD:AAF9187	KR489763	Animalia;Arthropoda;Insecta;Coleoptera;Curculionidae;Entiminae;Phyllobius	Phyllobius oblongus	2013-06-23/29	Cape Breton Highlands National Park|Lone Shieling Trail	46.8	-60.73
SSBRB832-14	BIOUG12911-E04	BOLD:AAF9187	KR480936	Animalia;Arthropoda;Insecta;Coleoptera;Curculionidae;Entiminae;Phyllobius	Phyllobius oblongus	2013-06-23/29	Cape Breton Highlands National Park|Lone Shieling Trail	46.8	-60.73
SSBRB833-14	BIOUG12911-E05	BOLD:AAF9187	KR485876	Animalia;Arthropoda;Insecta;Coleoptera;Curculionidae;Entiminae;Phyllobius	Phyllobius oblongus	2013-06-23/29	Cape Breton Highlands National Park|Lone Shieling Trail	46.8	-60.73
SSBRB834-14	BIOUG12911-E06	BOLD:AAF9187	KR488687	Animalia;Arthropoda;Insecta;Coleoptera;Curculionidae;Entiminae;Phyllobius	Phyllobius oblongus	2013-06-23/29	Cape Breton Highlands National Park|Lone Shieling Trail	46.8	-60.73
SSBRB835-14	BIOUG12911-E07	BOLD:AAD5565	KR486009	Animalia;Arthropoda;Insecta;Coleoptera;Curculionidae;Entiminae;Sciaphilus	Sciaphilus asperatus	2013-06-23/29	Cape Breton Highlands National Park|Lone Shieling Trail	46.8	-60.73
SSBRB836-14	BIOUG12911-E08	BOLD:AAF9187	KR490255	Animalia;Arthropoda;Insecta;Coleoptera;Curculionidae;Entiminae;Phyllobius	Phyllobius oblongus	2013-06-23/29	Cape Breton Highlands National Park|Lone Shieling Trail	46.8	-60.73
SSBRB837-14	BIOUG12911-E09	BOLD:AAF9187	KR481641	Animalia;Arthropoda;Insecta;Coleoptera;Curculionidae;Entiminae;Phyllobius	Phyllobius oblongus	2013-06-23/29	Cape Breton Highlands National Park|Lone Shieling Trail	46.8	-60.73
SSBRB838-14	BIOUG12911-E10	BOLD:AAF9187	KR485902	Animalia;Arthropoda;Insecta;Coleoptera;Curculionidae;Entiminae;Phyllobius	Phyllobius oblongus	2013-06-23/29	Cape Breton Highlands National Park|Lone Shieling Trail	46.8	-60.73
SSBRB839-14	BIOUG12911-E11	BOLD:AAF9187	KR481030	Animalia;Arthropoda;Insecta;Coleoptera;Curculionidae;Entiminae;Phyllobius	Phyllobius oblongus	2013-06-23/29	Cape Breton Highlands National Park|Lone Shieling Trail	46.8	-60.73
SSBRB840-14	BIOUG12911-E12	BOLD:AAF9187	KR485547	Animalia;Arthropoda;Insecta;Coleoptera;Curculionidae;Entiminae;Phyllobius	Phyllobius oblongus	2013-06-23/29	Cape Breton Highlands National Park|Lone Shieling Trail	46.8	-60.73
SSBRB841-14	BIOUG12911-F01	BOLD:AAF9187	KR490170	Animalia;Arthropoda;Insecta;Coleoptera;Curculionidae;Entiminae;Phyllobius	Phyllobius oblongus	2013-06-23/29	Cape Breton Highlands National Park|Lone Shieling Trail	46.8	-60.73
SSBRB842-14	BIOUG12911-F02	BOLD:AAF9187	KR481188	Animalia;Arthropoda;Insecta;Coleoptera;Curculionidae;Entiminae;Phyllobius	Phyllobius oblongus	2013-06-23/29	Cape Breton Highlands National Park|Lone Shieling Trail	46.8	-60.73
SSBRB843-14	BIOUG12911-F03	BOLD:AAF9187	MF640310	Animalia;Arthropoda;Insecta;Coleoptera;Curculionidae;Entiminae;Phyllobius	Phyllobius oblongus	2013-06-23/29	Cape Breton Highlands National Park|Lone Shieling Trail	46.8	-60.73
SSBRB844-14	BIOUG12911-F04	BOLD:AAF9187	KR481878	Animalia;Arthropoda;Insecta;Coleoptera;Curculionidae;Entiminae;Phyllobius	Phyllobius oblongus	2013-06-23/29	Cape Breton Highlands National Park|Lone Shieling Trail	46.8	-60.73
SSBRB845-14	BIOUG12911-F05	BOLD:AAF9187	KR480913	Animalia;Arthropoda;Insecta;Coleoptera;Curculionidae;Entiminae;Phyllobius	Phyllobius oblongus	2013-06-23/29	Cape Breton Highlands National Park|Lone Shieling Trail	46.8	-60.73
SSBRB846-14	BIOUG12911-F06	BOLD:AAF9187	KR485905	Animalia;Arthropoda;Insecta;Coleoptera;Curculionidae;Entiminae;Phyllobius	Phyllobius oblongus	2013-06-23/29	Cape Breton Highlands National Park|Lone Shieling Trail	46.8	-60.73
SSBRB847-14	BIOUG12911-F07	BOLD:AAF9187	KR481397	Animalia;Arthropoda;Insecta;Coleoptera;Curculionidae;Entiminae;Phyllobius	Phyllobius oblongus	2013-06-23/29	Cape Breton Highlands National Park|Lone Shieling Trail	46.8	-60.73
SSBRB848-14	BIOUG12911-F08	BOLD:AAF9187	KR490546	Animalia;Arthropoda;Insecta;Coleoptera;Curculionidae;Entiminae;Phyllobius	Phyllobius oblongus	2013-06-23/29	Cape Breton Highlands National Park|Lone Shieling Trail	46.8	-60.73
SSBRB849-14	BIOUG12911-F09	BOLD:AAF9187	KR485865	Animalia;Arthropoda;Insecta;Coleoptera;Curculionidae;Entiminae;Phyllobius	Phyllobius oblongus	2013-06-23/29	Cape Breton Highlands National Park|Lone Shieling Trail	46.8	-60.73
SSBRB850-14	BIOUG12911-F10	BOLD:AAF9187	KR491295	Animalia;Arthropoda;Insecta;Coleoptera;Curculionidae;Entiminae;Phyllobius	Phyllobius oblongus	2013-06-23/29	Cape Breton Highlands National Park|Lone Shieling Trail	46.8	-60.73
SSBRB851-14	BIOUG12911-F11	BOLD:AAF9187	KR489778	Animalia;Arthropoda;Insecta;Coleoptera;Curculionidae;Entiminae;Phyllobius	Phyllobius oblongus	2013-06-23/29	Cape Breton Highlands National Park|Lone Shieling Trail	46.8	-60.73
SSBRB852-14	BIOUG12911-F12	BOLD:AAF9187	KR490496	Animalia;Arthropoda;Insecta;Coleoptera;Curculionidae;Entiminae;Phyllobius	Phyllobius oblongus	2013-06-23/29	Cape Breton Highlands National Park|Lone Shieling Trail	46.8	-60.73
SSBRB853-14	BIOUG12911-G01	BOLD:AAD5565	KR486013	Animalia;Arthropoda;Insecta;Coleoptera;Curculionidae;Entiminae;Sciaphilus	Sciaphilus asperatus	2013-06-23/29	Cape Breton Highlands National Park|Lone Shieling Trail	46.8	-60.73
SSBRB854-14	BIOUG12911-G02	BOLD:AAF9187	KR486783	Animalia;Arthropoda;Insecta;Coleoptera;Curculionidae;Entiminae;Phyllobius	Phyllobius oblongus	2013-06-23/29	Cape Breton Highlands National Park|Lone Shieling Trail	46.8	-60.73
SSBRB855-14	BIOUG12911-G03	BOLD:AAF9187	KR489474	Animalia;Arthropoda;Insecta;Coleoptera;Curculionidae;Entiminae;Phyllobius	Phyllobius oblongus	2013-06-23/29	Cape Breton Highlands National Park|Lone Shieling Trail	46.8	-60.73
SSBRB856-14	BIOUG12911-G04	BOLD:AAF9187	KR488081	Animalia;Arthropoda;Insecta;Coleoptera;Curculionidae;Entiminae;Phyllobius	Phyllobius oblongus	2013-06-23/29	Cape Breton Highlands National Park|Lone Shieling Trail	46.8	-60.73
SSBRB857-14	BIOUG12911-G05	BOLD:AAF9187	KR490026	Animalia;Arthropoda;Insecta;Coleoptera;Curculionidae;Entiminae;Phyllobius	Phyllobius oblongus	2013-06-23/29	Cape Breton Highlands National Park|Lone Shieling Trail	46.8	-60.73
SSBRB858-14	BIOUG12911-G06	BOLD:AAF9187	KR490234	Animalia;Arthropoda;Insecta;Coleoptera;Curculionidae;Entiminae;Phyllobius	Phyllobius oblongus	2013-06-23/29	Cape Breton Highlands National Park|Lone Shieling Trail	46.8	-60.73
SSBRB859-14	BIOUG12911-G07	BOLD:AAF9187	KR485114	Animalia;Arthropoda;Insecta;Coleoptera;Curculionidae;Entiminae;Phyllobius	Phyllobius oblongus	2013-06-23/29	Cape Breton Highlands National Park|Lone Shieling Trail	46.8	-60.73
SSBRB860-14	BIOUG12911-G08	BOLD:AAF9187	KR485317	Animalia;Arthropoda;Insecta;Coleoptera;Curculionidae;Entiminae;Phyllobius	Phyllobius oblongus	2013-06-23/29	Cape Breton Highlands National Park|Lone Shieling Trail	46.8	-60.73
SSBRB861-14	BIOUG12911-G09	BOLD:AAF9187	KR486192	Animalia;Arthropoda;Insecta;Coleoptera;Curculionidae;Entiminae;Phyllobius	Phyllobius oblongus	2013-06-23/29	Cape Breton Highlands National Park|Lone Shieling Trail	46.8	-60.73
SSBRB863-14	BIOUG12911-G11	BOLD:AAF9187	KR486156	Animalia;Arthropoda;Insecta;Coleoptera;Curculionidae;Entiminae;Phyllobius	Phyllobius oblongus	2013-06-23/29	Cape Breton Highlands National Park|Lone Shieling Trail	46.8	-60.73
SSBRB864-14	BIOUG12911-G12	BOLD:AAF9187	KR482838	Animalia;Arthropoda;Insecta;Coleoptera;Curculionidae;Entiminae;Phyllobius	Phyllobius oblongus	2013-06-23/29	Cape Breton Highlands National Park|Lone Shieling Trail	46.8	-60.73
SSBRB865-14	BIOUG12911-H01	BOLD:AAF9187	KR486185	Animalia;Arthropoda;Insecta;Coleoptera;Curculionidae;Entiminae;Phyllobius	Phyllobius oblongus	2013-06-23/29	Cape Breton Highlands National Park|Lone Shieling Trail	46.8	-60.73
SSBRB866-14	BIOUG12911-H02	BOLD:AAF9187	KR489179	Animalia;Arthropoda;Insecta;Coleoptera;Curculionidae;Entiminae;Phyllobius	Phyllobius oblongus	2013-06-23/29	Cape Breton Highlands National Park|Lone Shieling Trail	46.8	-60.73
SSBRB867-14	BIOUG12911-H03	BOLD:AAF9187	KR489626	Animalia;Arthropoda;Insecta;Coleoptera;Curculionidae;Entiminae;Phyllobius	Phyllobius oblongus	2013-06-23/29	Cape Breton Highlands National Park|Lone Shieling Trail	46.8	-60.73
SSBRB868-14	BIOUG12911-H04	BOLD:AAF9187	KR480220	Animalia;Arthropoda;Insecta;Coleoptera;Curculionidae;Entiminae;Phyllobius	Phyllobius oblongus	2013-06-23/29	Cape Breton Highlands National Park|Lone Shieling Trail	46.8	-60.73
SSBRB869-14	BIOUG12911-H05	BOLD:AAF9187	KR484669	Animalia;Arthropoda;Insecta;Coleoptera;Curculionidae;Entiminae;Phyllobius	Phyllobius oblongus	2013-06-23/29	Cape Breton Highlands National Park|Lone Shieling Trail	46.8	-60.73
SSBRB870-14	BIOUG12911-H06	BOLD:AAF9187	KR481143	Animalia;Arthropoda;Insecta;Coleoptera;Curculionidae;Entiminae;Phyllobius	Phyllobius oblongus	2013-06-23/29	Cape Breton Highlands National Park|Lone Shieling Trail	46.8	-60.73
SSBRB871-14	BIOUG12911-H07	BOLD:AAF9187	KR485511	Animalia;Arthropoda;Insecta;Coleoptera;Curculionidae;Entiminae;Phyllobius	Phyllobius oblongus	2013-06-23/29	Cape Breton Highlands National Park|Lone Shieling Trail	46.8	-60.73
SSBRB872-14	BIOUG12911-H08	BOLD:AAF9187	KR487476	Animalia;Arthropoda;Insecta;Coleoptera;Curculionidae;Entiminae;Phyllobius	Phyllobius oblongus	2013-06-23/29	Cape Breton Highlands National Park|Lone Shieling Trail	46.8	-60.73
SSBRB873-14	BIOUG12911-H09	BOLD:AAF9187	KR490753	Animalia;Arthropoda;Insecta;Coleoptera;Curculionidae;Entiminae;Phyllobius	Phyllobius oblongus	2013-06-23/29	Cape Breton Highlands National Park|Lone Shieling Trail	46.8	-60.73
SSBRB874-14	BIOUG12911-H10	BOLD:AAF9187	KR488956	Animalia;Arthropoda;Insecta;Coleoptera;Curculionidae;Entiminae;Phyllobius	Phyllobius oblongus	2013-06-23/29	Cape Breton Highlands National Park|Lone Shieling Trail	46.8	-60.73
SSBRB875-14	BIOUG12911-H11	BOLD:AAF9187	KR487140	Animalia;Arthropoda;Insecta;Coleoptera;Curculionidae;Entiminae;Phyllobius	Phyllobius oblongus	2013-06-23/29	Cape Breton Highlands National Park|Lone Shieling Trail	46.8	-60.73
SSBRB876-14	BIOUG12912-A01	BOLD:AAD5565	KR487660	Animalia;Arthropoda;Insecta;Coleoptera;Curculionidae;Entiminae;Sciaphilus	Sciaphilus asperatus	2013-06-23/29	Cape Breton Highlands National Park|Lone Shieling Trail	46.8	-60.73
SSBRB877-14	BIOUG12912-A02	BOLD:AAF9187	KR485817	Animalia;Arthropoda;Insecta;Coleoptera;Curculionidae;Entiminae;Phyllobius	Phyllobius oblongus	2013-06-23/29	Cape Breton Highlands National Park|Lone Shieling Trail	46.8	-60.73
SSBRB878-14	BIOUG12912-A03	BOLD:AAF9187	KR480229	Animalia;Arthropoda;Insecta;Coleoptera;Curculionidae;Entiminae;Phyllobius	Phyllobius oblongus	2013-06-23/29	Cape Breton Highlands National Park|Lone Shieling Trail	46.8	-60.73
SSBRB879-14	BIOUG12912-A04	BOLD:AAF9187	KR479921	Animalia;Arthropoda;Insecta;Coleoptera;Curculionidae;Entiminae;Phyllobius	Phyllobius oblongus	2013-06-23/29	Cape Breton Highlands National Park|Lone Shieling Trail	46.8	-60.73
SSBRB880-14	BIOUG12912-A05	BOLD:AAF9187	KR484163	Animalia;Arthropoda;Insecta;Coleoptera;Curculionidae;Entiminae;Phyllobius	Phyllobius oblongus	2013-06-23/29	Cape Breton Highlands National Park|Lone Shieling Trail	46.8	-60.73
SSBRB881-14	BIOUG12912-A06	BOLD:AAF9187	KR488707	Animalia;Arthropoda;Insecta;Coleoptera;Curculionidae;Entiminae;Phyllobius	Phyllobius oblongus	2013-06-23/29	Cape Breton Highlands National Park|Lone Shieling Trail	46.8	-60.73
SSBRB882-14	BIOUG12912-A07	BOLD:AAF9187	KR489031	Animalia;Arthropoda;Insecta;Coleoptera;Curculionidae;Entiminae;Phyllobius	Phyllobius oblongus	2013-06-23/29	Cape Breton Highlands National Park|Lone Shieling Trail	46.8	-60.73
SSBRB883-14	BIOUG12912-A08	BOLD:AAF9187	KR482119	Animalia;Arthropoda;Insecta;Coleoptera;Curculionidae;Entiminae;Phyllobius	Phyllobius oblongus	2013-06-23/29	Cape Breton Highlands National Park|Lone Shieling Trail	46.8	-60.73
SSBRB884-14	BIOUG12912-A09	BOLD:AAF9187	KR486842	Animalia;Arthropoda;Insecta;Coleoptera;Curculionidae;Entiminae;Phyllobius	Phyllobius oblongus	2013-06-23/29	Cape Breton Highlands National Park|Lone Shieling Trail	46.8	-60.73
SSBRB885-14	BIOUG12912-A10	BOLD:AAF9187	KR486458	Animalia;Arthropoda;Insecta;Coleoptera;Curculionidae;Entiminae;Phyllobius	Phyllobius oblongus	2013-06-23/29	Cape Breton Highlands National Park|Lone Shieling Trail	46.8	-60.73
SSBRB886-14	BIOUG12912-A11	BOLD:AAF9187	KR486838	Animalia;Arthropoda;Insecta;Coleoptera;Curculionidae;Entiminae;Phyllobius	Phyllobius oblongus	2013-06-23/29	Cape Breton Highlands National Park|Lone Shieling Trail	46.8	-60.73
SSBRB887-14	BIOUG12912-A12	BOLD:AAF9187	KR482989	Animalia;Arthropoda;Insecta;Coleoptera;Curculionidae;Entiminae;Phyllobius	Phyllobius oblongus	2013-06-23/29	Cape Breton Highlands National Park|Lone Shieling Trail	46.8	-60.73
SSBRB888-14	BIOUG12912-B01	BOLD:AAF9187	KR482336	Animalia;Arthropoda;Insecta;Coleoptera;Curculionidae;Entiminae;Phyllobius	Phyllobius oblongus	2013-06-23/29	Cape Breton Highlands National Park|Lone Shieling Trail	46.8	-60.73
SSBRB889-14	BIOUG12912-B02	BOLD:AAF9187	KR481351	Animalia;Arthropoda;Insecta;Coleoptera;Curculionidae;Entiminae;Phyllobius	Phyllobius oblongus	2013-06-23/29	Cape Breton Highlands National Park|Lone Shieling Trail	46.8	-60.73
SSBRB890-14	BIOUG12912-B03	BOLD:AAF9187	KR483099	Animalia;Arthropoda;Insecta;Coleoptera;Curculionidae;Entiminae;Phyllobius	Phyllobius oblongus	2013-06-23/29	Cape Breton Highlands National Park|Lone Shieling Trail	46.8	-60.73
SSBRB891-14	BIOUG12912-B04	BOLD:AAF9187	KR490660	Animalia;Arthropoda;Insecta;Coleoptera;Curculionidae;Entiminae;Phyllobius	Phyllobius oblongus	2013-06-23/29	Cape Breton Highlands National Park|Lone Shieling Trail	46.8	-60.73
SSBRB892-14	BIOUG12912-B05	BOLD:AAF9187	KR486680	Animalia;Arthropoda;Insecta;Coleoptera;Curculionidae;Entiminae;Phyllobius	Phyllobius oblongus	2013-06-23/29	Cape Breton Highlands National Park|Lone Shieling Trail	46.8	-60.73
SSBRB893-14	BIOUG12912-B06	BOLD:AAF9187	KR483185	Animalia;Arthropoda;Insecta;Coleoptera;Curculionidae;Entiminae;Phyllobius	Phyllobius oblongus	2013-06-23/29	Cape Breton Highlands National Park|Lone Shieling Trail	46.8	-60.73
SSBRB894-14	BIOUG12912-B07	BOLD:AAF9187	KR485456	Animalia;Arthropoda;Insecta;Coleoptera;Curculionidae;Entiminae;Phyllobius	Phyllobius oblongus	2013-06-23/29	Cape Breton Highlands National Park|Lone Shieling Trail	46.8	-60.73
SSBRB895-14	BIOUG12912-B08	BOLD:AAF9187	KR487535	Animalia;Arthropoda;Insecta;Coleoptera;Curculionidae;Entiminae;Phyllobius	Phyllobius oblongus	2013-06-23/29	Cape Breton Highlands National Park|Lone Shieling Trail	46.8	-60.73
SSBRB896-14	BIOUG12912-B09	BOLD:AAF9187	KR489219	Animalia;Arthropoda;Insecta;Coleoptera;Curculionidae;Entiminae;Phyllobius	Phyllobius oblongus	2013-06-23/29	Cape Breton Highlands National Park|Lone Shieling Trail	46.8	-60.73
SSBRB897-14	BIOUG12912-B10	BOLD:AAF9187	KR485151	Animalia;Arthropoda;Insecta;Coleoptera;Curculionidae;Entiminae;Phyllobius	Phyllobius oblongus	2013-06-23/29	Cape Breton Highlands National Park|Lone Shieling Trail	46.8	-60.73
SSBRB898-14	BIOUG12912-B11	BOLD:AAF9187	KR489944	Animalia;Arthropoda;Insecta;Coleoptera;Curculionidae;Entiminae;Phyllobius	Phyllobius oblongus	2013-06-23/29	Cape Breton Highlands National Park|Lone Shieling Trail	46.8	-60.73
SSBRB899-14	BIOUG12912-B12	BOLD:AAF9187	KR482947	Animalia;Arthropoda;Insecta;Coleoptera;Curculionidae;Entiminae;Phyllobius	Phyllobius oblongus	2013-06-23/29	Cape Breton Highlands National Park|Lone Shieling Trail	46.8	-60.73
SSBRB900-14	BIOUG12912-C01	BOLD:AAF9187	KR482086	Animalia;Arthropoda;Insecta;Coleoptera;Curculionidae;Entiminae;Phyllobius	Phyllobius oblongus	2013-06-23/29	Cape Breton Highlands National Park|Lone Shieling Trail	46.8	-60.73
SSBRB901-14	BIOUG12912-C02	BOLD:AAF9187	KR490471	Animalia;Arthropoda;Insecta;Coleoptera;Curculionidae;Entiminae;Phyllobius	Phyllobius oblongus	2013-06-23/29	Cape Breton Highlands National Park|Lone Shieling Trail	46.8	-60.73
SSBRB902-14	BIOUG12912-C03	BOLD:AAF9187	KR483865	Animalia;Arthropoda;Insecta;Coleoptera;Curculionidae;Entiminae;Phyllobius	Phyllobius oblongus	2013-06-23/29	Cape Breton Highlands National Park|Lone Shieling Trail	46.8	-60.73
SSBRB903-14	BIOUG12912-C04	BOLD:AAF9187	KR487024	Animalia;Arthropoda;Insecta;Coleoptera;Curculionidae;Entiminae;Phyllobius	Phyllobius oblongus	2013-06-23/29	Cape Breton Highlands National Park|Lone Shieling Trail	46.8	-60.73
SSBRB904-14	BIOUG12912-C05	BOLD:AAF9187	KR485533	Animalia;Arthropoda;Insecta;Coleoptera;Curculionidae;Entiminae;Phyllobius	Phyllobius oblongus	2013-06-23/29	Cape Breton Highlands National Park|Lone Shieling Trail	46.8	-60.73
SSBRB905-14	BIOUG12912-C06	BOLD:AAF9187	KR487721	Animalia;Arthropoda;Insecta;Coleoptera;Curculionidae;Entiminae;Phyllobius	Phyllobius oblongus	2013-06-23/29	Cape Breton Highlands National Park|Lone Shieling Trail	46.8	-60.73
SSBRB906-14	BIOUG12912-C07	BOLD:AAF9187	KR481237	Animalia;Arthropoda;Insecta;Coleoptera;Curculionidae;Entiminae;Phyllobius	Phyllobius oblongus	2013-06-23/29	Cape Breton Highlands National Park|Lone Shieling Trail	46.8	-60.73
SSBRB907-14	BIOUG12912-C08	BOLD:AAF9187	KR482286	Animalia;Arthropoda;Insecta;Coleoptera;Curculionidae;Entiminae;Phyllobius	Phyllobius oblongus	2013-06-23/29	Cape Breton Highlands National Park|Lone Shieling Trail	46.8	-60.73
SSBRB908-14	BIOUG12912-C09	BOLD:AAF9187	KR487083	Animalia;Arthropoda;Insecta;Coleoptera;Curculionidae;Entiminae;Phyllobius	Phyllobius oblongus	2013-06-23/29	Cape Breton Highlands National Park|Lone Shieling Trail	46.8	-60.73
SSBRB909-14	BIOUG12912-C10	BOLD:AAF9187	KR486528	Animalia;Arthropoda;Insecta;Coleoptera;Curculionidae;Entiminae;Phyllobius	Phyllobius oblongus	2013-06-23/29	Cape Breton Highlands National Park|Lone Shieling Trail	46.8	-60.73
SSBRB910-14	BIOUG12912-C11	BOLD:AAF9187	KR485502	Animalia;Arthropoda;Insecta;Coleoptera;Curculionidae;Entiminae;Phyllobius	Phyllobius oblongus	2013-06-23/29	Cape Breton Highlands National Park|Lone Shieling Trail	46.8	-60.73
SSBRB911-14	BIOUG12912-C12	BOLD:AAF9187	KR486411	Animalia;Arthropoda;Insecta;Coleoptera;Curculionidae;Entiminae;Phyllobius	Phyllobius oblongus	2013-06-23/29	Cape Breton Highlands National Park|Lone Shieling Trail	46.8	-60.73
SSBRB913-14	BIOUG12912-D02	BOLD:AAF9187	KR483820	Animalia;Arthropoda;Insecta;Coleoptera;Curculionidae;Entiminae;Phyllobius	Phyllobius oblongus	2013-06-23/29	Cape Breton Highlands National Park|Lone Shieling Trail	46.8	-60.73
SSBRB914-14	BIOUG12912-D03	BOLD:AAF9187	KR481769	Animalia;Arthropoda;Insecta;Coleoptera;Curculionidae;Entiminae;Phyllobius	Phyllobius oblongus	2013-06-23/29	Cape Breton Highlands National Park|Lone Shieling Trail	46.8	-60.73
SSBRB915-14	BIOUG12912-D04	BOLD:AAF9187	KR491141	Animalia;Arthropoda;Insecta;Coleoptera;Curculionidae;Entiminae;Phyllobius	Phyllobius oblongus	2013-06-23/29	Cape Breton Highlands National Park|Lone Shieling Trail	46.8	-60.73
SSBRB916-14	BIOUG12912-D05	BOLD:AAF9187	KR482219	Animalia;Arthropoda;Insecta;Coleoptera;Curculionidae;Entiminae;Phyllobius	Phyllobius oblongus	2013-06-23/29	Cape Breton Highlands National Park|Lone Shieling Trail	46.8	-60.73
SSBRB917-14	BIOUG12912-D06	BOLD:AAF9187	KR481616	Animalia;Arthropoda;Insecta;Coleoptera;Curculionidae;Entiminae;Phyllobius	Phyllobius oblongus	2013-06-23/29	Cape Breton Highlands National Park|Lone Shieling Trail	46.8	-60.73
SSBRB918-14	BIOUG12912-D07	BOLD:AAF9187	KR481649	Animalia;Arthropoda;Insecta;Coleoptera;Curculionidae;Entiminae;Phyllobius	Phyllobius oblongus	2013-06-23/29	Cape Breton Highlands National Park|Lone Shieling Trail	46.8	-60.73
SSBRB919-14	BIOUG12912-D08	BOLD:AAF9187	KR488712	Animalia;Arthropoda;Insecta;Coleoptera;Curculionidae;Entiminae;Phyllobius	Phyllobius oblongus	2013-06-23/29	Cape Breton Highlands National Park|Lone Shieling Trail	46.8	-60.73
SSBRB920-14	BIOUG12912-D09	BOLD:AAF9187	KR487802	Animalia;Arthropoda;Insecta;Coleoptera;Curculionidae;Entiminae;Phyllobius	Phyllobius oblongus	2013-06-23/29	Cape Breton Highlands National Park|Lone Shieling Trail	46.8	-60.73
SSBRB921-14	BIOUG12912-D10	BOLD:AAF9187	KR481919	Animalia;Arthropoda;Insecta;Coleoptera;Curculionidae;Entiminae;Phyllobius	Phyllobius oblongus	2013-06-23/29	Cape Breton Highlands National Park|Lone Shieling Trail	46.8	-60.73
SSBRB922-14	BIOUG12912-D11	BOLD:AAF9187	KR489984	Animalia;Arthropoda;Insecta;Coleoptera;Curculionidae;Entiminae;Phyllobius	Phyllobius oblongus	2013-06-23/29	Cape Breton Highlands National Park|Lone Shieling Trail	46.8	-60.73
SSBRB923-14	BIOUG12912-D12	BOLD:AAF9187	KR487232	Animalia;Arthropoda;Insecta;Coleoptera;Curculionidae;Entiminae;Phyllobius	Phyllobius oblongus	2013-06-23/29	Cape Breton Highlands National Park|Lone Shieling Trail	46.8	-60.73
SSBRB924-14	BIOUG12912-E01	BOLD:AAF9187	KR484338	Animalia;Arthropoda;Insecta;Coleoptera;Curculionidae;Entiminae;Phyllobius	Phyllobius oblongus	2013-06-23/29	Cape Breton Highlands National Park|Lone Shieling Trail	46.8	-60.73
SSBRB925-14	BIOUG12912-E02	BOLD:AAF9187	KR482069	Animalia;Arthropoda;Insecta;Coleoptera;Curculionidae;Entiminae;Phyllobius	Phyllobius oblongus	2013-06-23/29	Cape Breton Highlands National Park|Lone Shieling Trail	46.8	-60.73
SSBRB926-14	BIOUG12912-E03	BOLD:AAF9187	KR488206	Animalia;Arthropoda;Insecta;Coleoptera;Curculionidae;Entiminae;Phyllobius	Phyllobius oblongus	2013-06-23/29	Cape Breton Highlands National Park|Lone Shieling Trail	46.8	-60.73
SSBRB927-14	BIOUG12912-E04	BOLD:AAD5565	KR490716	Animalia;Arthropoda;Insecta;Coleoptera;Curculionidae;Entiminae;Sciaphilus	Sciaphilus asperatus	2013-06-23/29	Cape Breton Highlands National Park|Lone Shieling Trail	46.8	-60.73
SSBRB928-14	BIOUG12912-E05	BOLD:AAF9187	KR491303	Animalia;Arthropoda;Insecta;Coleoptera;Curculionidae;Entiminae;Phyllobius	Phyllobius oblongus	2013-06-23/29	Cape Breton Highlands National Park|Lone Shieling Trail	46.8	-60.73
SSBRB929-14	BIOUG12912-E06	BOLD:AAF9187	KR488529	Animalia;Arthropoda;Insecta;Coleoptera;Curculionidae;Entiminae;Phyllobius	Phyllobius oblongus	2013-06-23/29	Cape Breton Highlands National Park|Lone Shieling Trail	46.8	-60.73
SSBRB930-14	BIOUG12912-E07	BOLD:AAF9187	KR486236	Animalia;Arthropoda;Insecta;Coleoptera;Curculionidae;Entiminae;Phyllobius	Phyllobius oblongus	2013-06-23/29	Cape Breton Highlands National Park|Lone Shieling Trail	46.8	-60.73
SSBRB931-14	BIOUG12912-E08	BOLD:AAF9187	KR491364	Animalia;Arthropoda;Insecta;Coleoptera;Curculionidae;Entiminae;Phyllobius	Phyllobius oblongus	2013-06-23/29	Cape Breton Highlands National Park|Lone Shieling Trail	46.8	-60.73
SSBRB932-14	BIOUG12912-E09	BOLD:AAF9187	KR489611	Animalia;Arthropoda;Insecta;Coleoptera;Curculionidae;Entiminae;Phyllobius	Phyllobius oblongus	2013-06-23/29	Cape Breton Highlands National Park|Lone Shieling Trail	46.8	-60.73
SSBRB933-14	BIOUG12912-E10	BOLD:AAF9187	KR480095	Animalia;Arthropoda;Insecta;Coleoptera;Curculionidae;Entiminae;Phyllobius	Phyllobius oblongus	2013-06-23/29	Cape Breton Highlands National Park|Lone Shieling Trail	46.8	-60.73
SSBRB934-14	BIOUG12912-E11	BOLD:AAF9187	KR485092	Animalia;Arthropoda;Insecta;Coleoptera;Curculionidae;Entiminae;Phyllobius	Phyllobius oblongus	2013-06-23/29	Cape Breton Highlands National Park|Lone Shieling Trail	46.8	-60.73
SSBRB935-14	BIOUG12912-E12	BOLD:AAF9187	KR489216	Animalia;Arthropoda;Insecta;Coleoptera;Curculionidae;Entiminae;Phyllobius	Phyllobius oblongus	2013-06-23/29	Cape Breton Highlands National Park|Lone Shieling Trail	46.8	-60.73
SSBRB936-14	BIOUG12912-F01	BOLD:AAF9187	KR489810	Animalia;Arthropoda;Insecta;Coleoptera;Curculionidae;Entiminae;Phyllobius	Phyllobius oblongus	2013-06-23/29	Cape Breton Highlands National Park|Lone Shieling Trail	46.8	-60.73
SSBRB937-14	BIOUG12912-F02	BOLD:AAF9187	KR481749	Animalia;Arthropoda;Insecta;Coleoptera;Curculionidae;Entiminae;Phyllobius	Phyllobius oblongus	2013-06-23/29	Cape Breton Highlands National Park|Lone Shieling Trail	46.8	-60.73
SSBRB938-14	BIOUG12912-F03	BOLD:AAF9187	KR486176	Animalia;Arthropoda;Insecta;Coleoptera;Curculionidae;Entiminae;Phyllobius	Phyllobius oblongus	2013-06-23/29	Cape Breton Highlands National Park|Lone Shieling Trail	46.8	-60.73
SSBRB939-14	BIOUG12912-F04	BOLD:AAF9187	KR481213	Animalia;Arthropoda;Insecta;Coleoptera;Curculionidae;Entiminae;Phyllobius	Phyllobius oblongus	2013-06-23/29	Cape Breton Highlands National Park|Lone Shieling Trail	46.8	-60.73
SSBRB940-14	BIOUG12912-F05	BOLD:AAF9187	KR482582	Animalia;Arthropoda;Insecta;Coleoptera;Curculionidae;Entiminae;Phyllobius	Phyllobius oblongus	2013-06-23/29	Cape Breton Highlands National Park|Lone Shieling Trail	46.8	-60.73
SSBRB941-14	BIOUG12912-F06	BOLD:AAF9187	KR487203	Animalia;Arthropoda;Insecta;Coleoptera;Curculionidae;Entiminae;Phyllobius	Phyllobius oblongus	2013-06-23/29	Cape Breton Highlands National Park|Lone Shieling Trail	46.8	-60.73
SSBRB942-14	BIOUG12912-F07	BOLD:AAF9187	KR489112	Animalia;Arthropoda;Insecta;Coleoptera;Curculionidae;Entiminae;Phyllobius	Phyllobius oblongus	2013-06-23/29	Cape Breton Highlands National Park|Lone Shieling Trail	46.8	-60.73
SSBRB943-14	BIOUG12912-F08	BOLD:AAF9187	KR484022	Animalia;Arthropoda;Insecta;Coleoptera;Curculionidae;Entiminae;Phyllobius	Phyllobius oblongus	2013-06-23/29	Cape Breton Highlands National Park|Lone Shieling Trail	46.8	-60.73
SSBRB944-14	BIOUG12912-F09	BOLD:AAF9187	KR482585	Animalia;Arthropoda;Insecta;Coleoptera;Curculionidae;Entiminae;Phyllobius	Phyllobius oblongus	2013-06-23/29	Cape Breton Highlands National Park|Lone Shieling Trail	46.8	-60.73
SSBRB945-14	BIOUG12912-F10	BOLD:AAF9187	KR481886	Animalia;Arthropoda;Insecta;Coleoptera;Curculionidae;Entiminae;Phyllobius	Phyllobius oblongus	2013-06-23/29	Cape Breton Highlands National Park|Lone Shieling Trail	46.8	-60.73
SSBRB946-14	BIOUG12912-F11	BOLD:AAF9187	KR480549	Animalia;Arthropoda;Insecta;Coleoptera;Curculionidae;Entiminae;Phyllobius	Phyllobius oblongus	2013-06-23/29	Cape Breton Highlands National Park|Lone Shieling Trail	46.8	-60.73
SSBRB947-14	BIOUG12912-F12	BOLD:AAF9187	KR480055	Animalia;Arthropoda;Insecta;Coleoptera;Curculionidae;Entiminae;Phyllobius	Phyllobius oblongus	2013-06-23/29	Cape Breton Highlands National Park|Lone Shieling Trail	46.8	-60.73
SSBRB948-14	BIOUG12912-G01	BOLD:AAF9187	KR481205	Animalia;Arthropoda;Insecta;Coleoptera;Curculionidae;Entiminae;Phyllobius	Phyllobius oblongus	2013-06-23/29	Cape Breton Highlands National Park|Lone Shieling Trail	46.8	-60.73
SSBRB949-14	BIOUG12912-G02	BOLD:AAF9187	KR481863	Animalia;Arthropoda;Insecta;Coleoptera;Curculionidae;Entiminae;Phyllobius	Phyllobius oblongus	2013-06-23/29	Cape Breton Highlands National Park|Lone Shieling Trail	46.8	-60.73
SSBRB950-14	BIOUG12912-G03	BOLD:AAD5565	KR481229	Animalia;Arthropoda;Insecta;Coleoptera;Curculionidae;Entiminae;Sciaphilus	Sciaphilus asperatus	2013-06-23/29	Cape Breton Highlands National Park|Lone Shieling Trail	46.8	-60.73
SSBRB951-14	BIOUG12912-G04	BOLD:AAF9187	KR486920	Animalia;Arthropoda;Insecta;Coleoptera;Curculionidae;Entiminae;Phyllobius	Phyllobius oblongus	2013-06-23/29	Cape Breton Highlands National Park|Lone Shieling Trail	46.8	-60.73
SSBRB952-14	BIOUG12912-G05	BOLD:AAF9187	KR482205	Animalia;Arthropoda;Insecta;Coleoptera;Curculionidae;Entiminae;Phyllobius	Phyllobius oblongus	2013-06-23/29	Cape Breton Highlands National Park|Lone Shieling Trail	46.8	-60.73
SSBRB953-14	BIOUG12912-G06	BOLD:AAF9187	KR490895	Animalia;Arthropoda;Insecta;Coleoptera;Curculionidae;Entiminae;Phyllobius	Phyllobius oblongus	2013-06-23/29	Cape Breton Highlands National Park|Lone Shieling Trail	46.8	-60.73
SSBRB954-14	BIOUG12912-G07	BOLD:AAF9187	KR482633	Animalia;Arthropoda;Insecta;Coleoptera;Curculionidae;Entiminae;Phyllobius	Phyllobius oblongus	2013-06-23/29	Cape Breton Highlands National Park|Lone Shieling Trail	46.8	-60.73
SSBRB955-14	BIOUG12912-G08	BOLD:AAF9187	KR481533	Animalia;Arthropoda;Insecta;Coleoptera;Curculionidae;Entiminae;Phyllobius	Phyllobius oblongus	2013-06-23/29	Cape Breton Highlands National Park|Lone Shieling Trail	46.8	-60.73
SSBRB956-14	BIOUG12912-G09	BOLD:AAF9187	KR486445	Animalia;Arthropoda;Insecta;Coleoptera;Curculionidae;Entiminae;Phyllobius	Phyllobius oblongus	2013-06-23/29	Cape Breton Highlands National Park|Lone Shieling Trail	46.8	-60.73
SSBRB957-14	BIOUG12912-G10	BOLD:AAF9187	KR486324	Animalia;Arthropoda;Insecta;Coleoptera;Curculionidae;Entiminae;Phyllobius	Phyllobius oblongus	2013-06-23/29	Cape Breton Highlands National Park|Lone Shieling Trail	46.8	-60.73
SSBRB958-14	BIOUG12912-G11	BOLD:AAF9187	KR484629	Animalia;Arthropoda;Insecta;Coleoptera;Curculionidae;Entiminae;Phyllobius	Phyllobius oblongus	2013-06-23/29	Cape Breton Highlands National Park|Lone Shieling Trail	46.8	-60.73
SSBRB959-14	BIOUG12912-G12	BOLD:AAF9187	KR488431	Animalia;Arthropoda;Insecta;Coleoptera;Curculionidae;Entiminae;Phyllobius	Phyllobius oblongus	2013-06-23/29	Cape Breton Highlands National Park|Lone Shieling Trail	46.8	-60.73
SSBRB960-14	BIOUG12912-H01	BOLD:AAF9187	KR486300	Animalia;Arthropoda;Insecta;Coleoptera;Curculionidae;Entiminae;Phyllobius	Phyllobius oblongus	2013-06-23/29	Cape Breton Highlands National Park|Lone Shieling Trail	46.8	-60.73
SSBRB961-14	BIOUG12912-H02	BOLD:AAF9187	KR484910	Animalia;Arthropoda;Insecta;Coleoptera;Curculionidae;Entiminae;Phyllobius	Phyllobius oblongus	2013-06-23/29	Cape Breton Highlands National Park|Lone Shieling Trail	46.8	-60.73
SSBRB962-14	BIOUG12912-H03	BOLD:AAF9187	KR485707	Animalia;Arthropoda;Insecta;Coleoptera;Curculionidae;Entiminae;Phyllobius	Phyllobius oblongus	2013-06-23/29	Cape Breton Highlands National Park|Lone Shieling Trail	46.8	-60.73
SSBRB963-14	BIOUG12912-H04	BOLD:AAF9187	KR487560	Animalia;Arthropoda;Insecta;Coleoptera;Curculionidae;Entiminae;Phyllobius	Phyllobius oblongus	2013-06-23/29	Cape Breton Highlands National Park|Lone Shieling Trail	46.8	-60.73
SSBRB964-14	BIOUG12912-H05	BOLD:AAF9187	KR482635	Animalia;Arthropoda;Insecta;Coleoptera;Curculionidae;Entiminae;Phyllobius	Phyllobius oblongus	2013-06-23/29	Cape Breton Highlands National Park|Lone Shieling Trail	46.8	-60.73
SSBRB965-14	BIOUG12912-H06	BOLD:AAF9187	KR482333	Animalia;Arthropoda;Insecta;Coleoptera;Curculionidae;Entiminae;Phyllobius	Phyllobius oblongus	2013-06-23/29	Cape Breton Highlands National Park|Lone Shieling Trail	46.8	-60.73
SSBRB966-14	BIOUG12912-H07	BOLD:AAF9187	KR481365	Animalia;Arthropoda;Insecta;Coleoptera;Curculionidae;Entiminae;Phyllobius	Phyllobius oblongus	2013-06-23/29	Cape Breton Highlands National Park|Lone Shieling Trail	46.8	-60.73
SSBRB967-14	BIOUG12912-H08	BOLD:AAH0926	KR488339	Animalia;Arthropoda;Insecta;Coleoptera;Cantharidae;Cantharinae;Rhagonycha	Rhagonycha	2013-06-23/29	Cape Breton Highlands National Park|Lone Shieling Trail	46.8	-60.73
SSBRB968-14	BIOUG12912-H09	BOLD:AAF9187	KR481802	Animalia;Arthropoda;Insecta;Coleoptera;Curculionidae;Entiminae;Phyllobius	Phyllobius oblongus	2013-06-23/29	Cape Breton Highlands National Park|Lone Shieling Trail	46.8	-60.73
SSBRB969-14	BIOUG12912-H10	BOLD:AAF9187	KR481899	Animalia;Arthropoda;Insecta;Coleoptera;Curculionidae;Entiminae;Phyllobius	Phyllobius oblongus	2013-06-23/29	Cape Breton Highlands National Park|Lone Shieling Trail	46.8	-60.73
SSBRB970-14	BIOUG12912-H11	BOLD:AAF9187	KR486032	Animalia;Arthropoda;Insecta;Coleoptera;Curculionidae;Entiminae;Phyllobius	Phyllobius oblongus	2013-06-23/29	Cape Breton Highlands National Park|Lone Shieling Trail	46.8	-60.73
SSBRB971-14	BIOUG12913-A01	BOLD:AAF9187	KR915335	Animalia;Arthropoda;Insecta;Coleoptera;Curculionidae;Entiminae;Phyllobius	Phyllobius oblongus	2013-06-23/29	Cape Breton Highlands National Park|Lone Shieling Trail	46.8	-60.73
SSBRB972-14	BIOUG12913-A02	BOLD:AAF9187	KR491274	Animalia;Arthropoda;Insecta;Coleoptera;Curculionidae;Entiminae;Phyllobius	Phyllobius oblongus	2013-06-23/29	Cape Breton Highlands National Park|Lone Shieling Trail	46.8	-60.73
SSBRB973-14	BIOUG12913-A03	BOLD:AAF9187	KR483616	Animalia;Arthropoda;Insecta;Coleoptera;Curculionidae;Entiminae;Phyllobius	Phyllobius oblongus	2013-06-23/29	Cape Breton Highlands National Park|Lone Shieling Trail	46.8	-60.73
SSBRB974-14	BIOUG12913-A04	BOLD:AAF9187	KR480919	Animalia;Arthropoda;Insecta;Coleoptera;Curculionidae;Entiminae;Phyllobius	Phyllobius oblongus	2013-06-23/29	Cape Breton Highlands National Park|Lone Shieling Trail	46.8	-60.73
SSBRB975-14	BIOUG12913-A05	BOLD:AAF9187	KR486540	Animalia;Arthropoda;Insecta;Coleoptera;Curculionidae;Entiminae;Phyllobius	Phyllobius oblongus	2013-06-23/29	Cape Breton Highlands National Park|Lone Shieling Trail	46.8	-60.73
SSBRB976-14	BIOUG12913-A06	BOLD:AAF9187	KR490720	Animalia;Arthropoda;Insecta;Coleoptera;Curculionidae;Entiminae;Phyllobius	Phyllobius oblongus	2013-06-23/29	Cape Breton Highlands National Park|Lone Shieling Trail	46.8	-60.73
SSBRB977-14	BIOUG12913-A07	BOLD:AAG5244	KR488026	Animalia;Arthropoda;Insecta;Coleoptera;Curculionidae;Entiminae;Phyllobius	Phyllobius intrusus	2013-06-23/29	Cape Breton Highlands National Park|Lone Shieling Trail	46.8	-60.73
SSBRB978-14	BIOUG12913-A08	BOLD:AAF9187	KR490006	Animalia;Arthropoda;Insecta;Coleoptera;Curculionidae;Entiminae;Phyllobius	Phyllobius oblongus	2013-06-23/29	Cape Breton Highlands National Park|Lone Shieling Trail	46.8	-60.73
SSBRB979-14	BIOUG12913-A09	BOLD:AAF9187	KR484720	Animalia;Arthropoda;Insecta;Coleoptera;Curculionidae;Entiminae;Phyllobius	Phyllobius oblongus	2013-06-23/29	Cape Breton Highlands National Park|Lone Shieling Trail	46.8	-60.73
SSBRB980-14	BIOUG12913-A10	BOLD:AAF9187	KR482915	Animalia;Arthropoda;Insecta;Coleoptera;Curculionidae;Entiminae;Phyllobius	Phyllobius oblongus	2013-06-23/29	Cape Breton Highlands National Park|Lone Shieling Trail	46.8	-60.73
SSBRB981-14	BIOUG12913-A11	BOLD:AAF9187	KR488630	Animalia;Arthropoda;Insecta;Coleoptera;Curculionidae;Entiminae;Phyllobius	Phyllobius oblongus	2013-06-23/29	Cape Breton Highlands National Park|Lone Shieling Trail	46.8	-60.73
SSBRB982-14	BIOUG12913-A12	BOLD:AAF9187	KR491100	Animalia;Arthropoda;Insecta;Coleoptera;Curculionidae;Entiminae;Phyllobius	Phyllobius oblongus	2013-06-23/29	Cape Breton Highlands National Park|Lone Shieling Trail	46.8	-60.73
SSBRB983-14	BIOUG12913-B01	BOLD:AAF9187	KR488891	Animalia;Arthropoda;Insecta;Coleoptera;Curculionidae;Entiminae;Phyllobius	Phyllobius oblongus	2013-06-23/29	Cape Breton Highlands National Park|Lone Shieling Trail	46.8	-60.73
SSBRB984-14	BIOUG12913-B02	BOLD:AAF9187	KR484749	Animalia;Arthropoda;Insecta;Coleoptera;Curculionidae;Entiminae;Phyllobius	Phyllobius oblongus	2013-06-23/29	Cape Breton Highlands National Park|Lone Shieling Trail	46.8	-60.73
SSBRB985-14	BIOUG12913-B03	BOLD:AAF9187	KR485512	Animalia;Arthropoda;Insecta;Coleoptera;Curculionidae;Entiminae;Phyllobius	Phyllobius oblongus	2013-06-23/29	Cape Breton Highlands National Park|Lone Shieling Trail	46.8	-60.73
SSBRB986-14	BIOUG12913-B04	BOLD:AAF9187	KR481414	Animalia;Arthropoda;Insecta;Coleoptera;Curculionidae;Entiminae;Phyllobius	Phyllobius oblongus	2013-06-23/29	Cape Breton Highlands National Park|Lone Shieling Trail	46.8	-60.73
SSBRB987-14	BIOUG12913-B05	BOLD:AAF9187	KR482216	Animalia;Arthropoda;Insecta;Coleoptera;Curculionidae;Entiminae;Phyllobius	Phyllobius oblongus	2013-06-23/29	Cape Breton Highlands National Park|Lone Shieling Trail	46.8	-60.73
SSBRB988-14	BIOUG12913-B06	BOLD:AAF9187	KR481910	Animalia;Arthropoda;Insecta;Coleoptera;Curculionidae;Entiminae;Phyllobius	Phyllobius oblongus	2013-06-23/29	Cape Breton Highlands National Park|Lone Shieling Trail	46.8	-60.73
SSBRB989-14	BIOUG12913-B07	BOLD:AAF9187	KR482963	Animalia;Arthropoda;Insecta;Coleoptera;Curculionidae;Entiminae;Phyllobius	Phyllobius oblongus	2013-06-23/29	Cape Breton Highlands National Park|Lone Shieling Trail	46.8	-60.73
SSBRB990-14	BIOUG12913-B08	BOLD:AAF9187	KR486177	Animalia;Arthropoda;Insecta;Coleoptera;Curculionidae;Entiminae;Phyllobius	Phyllobius oblongus	2013-06-23/29	Cape Breton Highlands National Park|Lone Shieling Trail	46.8	-60.73
SSBRB991-14	BIOUG12913-B09	BOLD:AAF9187	KR491278	Animalia;Arthropoda;Insecta;Coleoptera;Curculionidae;Entiminae;Phyllobius	Phyllobius oblongus	2013-06-23/29	Cape Breton Highlands National Park|Lone Shieling Trail	46.8	-60.73
SSBRB992-14	BIOUG12913-B10	BOLD:AAF9187	KR484193	Animalia;Arthropoda;Insecta;Coleoptera;Curculionidae;Entiminae;Phyllobius	Phyllobius oblongus	2013-06-23/29	Cape Breton Highlands National Park|Lone Shieling Trail	46.8	-60.73
SSBRB993-14	BIOUG12913-B11	BOLD:AAF9187	KR484841	Animalia;Arthropoda;Insecta;Coleoptera;Curculionidae;Entiminae;Phyllobius	Phyllobius oblongus	2013-06-23/29	Cape Breton Highlands National Park|Lone Shieling Trail	46.8	-60.73
SSBRB994-14	BIOUG12913-B12	BOLD:AAF9187	KR491113	Animalia;Arthropoda;Insecta;Coleoptera;Curculionidae;Entiminae;Phyllobius	Phyllobius oblongus	2013-06-23/29	Cape Breton Highlands National Park|Lone Shieling Trail	46.8	-60.73
SSBRB995-14	BIOUG12913-C01	BOLD:AAF9187	KR481534	Animalia;Arthropoda;Insecta;Coleoptera;Curculionidae;Entiminae;Phyllobius	Phyllobius oblongus	2013-06-23/29	Cape Breton Highlands National Park|Lone Shieling Trail	46.8	-60.73
SSBRB996-14	BIOUG12913-C02	BOLD:AAF9187	KR485450	Animalia;Arthropoda;Insecta;Coleoptera;Curculionidae;Entiminae;Phyllobius	Phyllobius oblongus	2013-06-23/29	Cape Breton Highlands National Park|Lone Shieling Trail	46.8	-60.73
SSBRB997-14	BIOUG12913-C03	BOLD:AAF9187	KR491240	Animalia;Arthropoda;Insecta;Coleoptera;Curculionidae;Entiminae;Phyllobius	Phyllobius oblongus	2013-06-23/29	Cape Breton Highlands National Park|Lone Shieling Trail	46.8	-60.73
SSBRB998-14	BIOUG12913-C04	BOLD:AAF9187	KR483880	Animalia;Arthropoda;Insecta;Coleoptera;Curculionidae;Entiminae;Phyllobius	Phyllobius oblongus	2013-06-23/29	Cape Breton Highlands National Park|Lone Shieling Trail	46.8	-60.73
SSBRC001-14	BIOUG13141-B05	BOLD:ACE5126	KR578052	Animalia;Arthropoda;Insecta;Hemiptera;Aphididae;Aphidinae;Illinoia	Illinoia azaleae	6/24/2013	Cape Breton Highlands National Park|Paquette Lake Rd.	46.83	-60.43
SSBRC002-14	BIOUG13141-B06	BOLD:ACE5126	KR575026	Animalia;Arthropoda;Insecta;Hemiptera;Aphididae;Aphidinae;Illinoia	Illinoia azaleae	6/24/2013	Cape Breton Highlands National Park|Paquette Lake Rd.	46.83	-60.43
SSBRC003-14	BIOUG13141-B07	BOLD:ACE5126	KR571140	Animalia;Arthropoda;Insecta;Hemiptera;Aphididae;Aphidinae;Illinoia	Illinoia azaleae	6/24/2013	Cape Breton Highlands National Park|Paquette Lake Rd.	46.83	-60.43
SSBRC004-14	BIOUG13141-B08	BOLD:ACE5126	KR583414	Animalia;Arthropoda;Insecta;Hemiptera;Aphididae;Aphidinae;Illinoia	Illinoia azaleae	6/24/2013	Cape Breton Highlands National Park|Paquette Lake Rd.	46.83	-60.43
SSBRC005-14	BIOUG13141-B09	BOLD:ACE5126	KR577878	Animalia;Arthropoda;Insecta;Hemiptera;Aphididae;Aphidinae;Illinoia	Illinoia azaleae	6/24/2013	Cape Breton Highlands National Park|Paquette Lake Rd.	46.83	-60.43
SSBRC006-14	BIOUG13141-B10	BOLD:ACL3048	KR581415	Animalia;Arthropoda;Insecta;Hemiptera;Cicadellidae;Typhlocybinae;Erythridula	Erythridula	6/24/2013	Cape Breton Highlands National Park|Paquette Lake Rd.	46.83	-60.43
SSBRC007-14	BIOUG13141-B11	BOLD:AAI1636	KR581323	Animalia;Arthropoda;Insecta;Hemiptera;Aphididae;Aphidinae;Macrosiphum	Macrosiphum	6/26/2013	Cape Breton Highlands National Park|Paquette Lake Rd.	46.83	-60.43
SSBRC008-14	BIOUG13141-B12	BOLD:ACE5126	KR577055	Animalia;Arthropoda;Insecta;Hemiptera;Aphididae;Aphidinae;Illinoia	Illinoia azaleae	6/28/2013	Cape Breton Highlands National Park|Paquette Lake Rd.	46.83	-60.43
SSBRC009-14	BIOUG13141-C01	BOLD:AAO8300	KR571041	Animalia;Arthropoda;Insecta;Hemiptera;Cicadellidae;Deltocephalinae;Scaphytopius	Scaphytopius	6/28/2013	Cape Breton Highlands National Park|Paquette Lake Rd.	46.83	-60.43
SSBRC010-14	BIOUG13141-C02	BOLD:ABX3963	KR563577	Animalia;Arthropoda;Insecta;Hemiptera;Miridae	Miridae	6/28/2013	Cape Breton Highlands National Park|Paquette Lake Rd.	46.83	-60.43
SSBRC011-14	BIOUG13141-C03	BOLD:ACE5126	KR571442	Animalia;Arthropoda;Insecta;Hemiptera;Aphididae;Aphidinae;Illinoia	Illinoia azaleae	6/28/2013	Cape Breton Highlands National Park|Paquette Lake Rd.	46.83	-60.43
SSBRC012-14	BIOUG13141-C04	BOLD:ACE5126	KR584322	Animalia;Arthropoda;Insecta;Hemiptera;Aphididae;Aphidinae;Illinoia	Illinoia azaleae	6/28/2013	Cape Breton Highlands National Park|Paquette Lake Rd.	46.83	-60.43
SSBRC013-14	BIOUG13141-C05	BOLD:AAG8847	KR578297	Animalia;Arthropoda;Insecta;Hemiptera;Tingidae;Tinginae;Corythucha	Corythucha	6/28/2013	Cape Breton Highlands National Park|Paquette Lake Rd.	46.83	-60.43
SSBRC015-14	BIOUG13141-C07	BOLD:ACH0412	KR573146	Animalia;Arthropoda;Insecta;Hemiptera;Delphacidae;Delphacinae;Criomorphus	Criomorphus conspicuus	2013-06-23/29	Cape Breton Highlands National Park|Paquette Lake Rd.	46.83	-60.43
SSBRC017-14	BIOUG13141-C09	BOLD:ACD9119	KR563677	Animalia;Arthropoda;Insecta;Hemiptera;Cicadellidae	Cicadellidae	2013-06-23/29	Cape Breton Highlands National Park|Paquette Lake Rd.	46.83	-60.43
SSBRC018-14	BIOUG13141-C10	BOLD:AAD4820	KR568743	Animalia;Arthropoda;Insecta;Hemiptera;Lygaeidae;Ischnorhynchinae;Kleidocerys	Kleidocerys resedae	2013-06-23/29	Cape Breton Highlands National Park|Paquette Lake Rd.	46.83	-60.43
SSBRC019-14	BIOUG13141-C11	BOLD:ACD0489	MF935678	Animalia;Arthropoda;Insecta;Hemiptera;Tingidae;Tinginae;Physatocheila	Physatocheila variegata	2013-06-23/29	Cape Breton Highlands National Park|Paquette Lake Rd.	46.83	-60.43
SSBRC020-14	BIOUG13141-C12	BOLD:AAG8968	KR571076	Animalia;Arthropoda;Insecta;Hemiptera;Rhyparochromidae;Rhyparochrominae;Eremocoris	Eremocoris borealis	2013-06-23/29	Cape Breton Highlands National Park|Paquette Lake Rd.	46.83	-60.43
SSBRC022-14	BIOUG13170-F01	BOLD:AAU9786	KR890450	Animalia;Arthropoda;Insecta;Hymenoptera;Ichneumonidae;Tryphoninae	Tryphoninae	6/24/2013	Cape Breton Highlands National Park|Paquette Lake Rd.	46.83	-60.43
SSBRC024-14	BIOUG13170-F03	BOLD:AAH2168	KR897147	Animalia;Arthropoda;Insecta;Hymenoptera;Ichneumonidae;Ctenopelmatinae	Ctenopelmatinae	6/24/2013	Cape Breton Highlands National Park|Paquette Lake Rd.	46.83	-60.43
SSBRC025-14	BIOUG13170-F04	BOLD:ACN4102	KR881630	Animalia;Arthropoda;Insecta;Hymenoptera;Ichneumonidae;Xoridinae;Odontocolon	Odontocolon	6/24/2013	Cape Breton Highlands National Park|Paquette Lake Rd.	46.83	-60.43
SSBRC026-14	BIOUG13170-F05	BOLD:ABY5760	KR892495	Animalia;Arthropoda;Insecta;Hymenoptera;Formicidae;Formicinae;Formica	Formica aserva	6/24/2013	Cape Breton Highlands National Park|Paquette Lake Rd.	46.83	-60.43
SSBRC027-14	BIOUG13170-F06	BOLD:ABY5760	KR883256	Animalia;Arthropoda;Insecta;Hymenoptera;Formicidae;Formicinae;Formica	Formica aserva	6/24/2013	Cape Breton Highlands National Park|Paquette Lake Rd.	46.83	-60.43
SSBRC028-14	BIOUG13170-F07	BOLD:ABZ0955	KR719381	Animalia;Arthropoda;Insecta;Diptera;Muscidae;Coenosiinae;Spilogona	Spilogona	6/24/2013	Cape Breton Highlands National Park|Paquette Lake Rd.	46.83	-60.43
SSBRC029-14	BIOUG13170-F08	BOLD:AAB2866	KR720104	Animalia;Arthropoda;Insecta;Diptera;Syrphidae;Syrphinae;Melanostoma	Melanostoma	6/24/2013	Cape Breton Highlands National Park|Paquette Lake Rd.	46.83	-60.43
SSBRC030-14	BIOUG13170-F09	BOLD:AAB2866	KR713584	Animalia;Arthropoda;Insecta;Diptera;Syrphidae;Syrphinae;Melanostoma	Melanostoma	6/24/2013	Cape Breton Highlands National Park|Paquette Lake Rd.	46.83	-60.43
SSBRC031-14	BIOUG13170-F10	BOLD:AAA3751	KR726271	Animalia;Arthropoda;Insecta;Diptera;Culicidae;Culicinae;Aedes	Aedes	6/24/2013	Cape Breton Highlands National Park|Paquette Lake Rd.	46.83	-60.43
SSBRC032-14	BIOUG13170-F11	BOLD:ACR8648	KR712440	Animalia;Arthropoda;Insecta;Diptera;Lauxaniidae;Lauxaniinae;Minettia	Minettia lupulina	6/24/2013	Cape Breton Highlands National Park|Paquette Lake Rd.	46.83	-60.43
SSBRC033-14	BIOUG13170-F12	BOLD:ACR8648	KR729953	Animalia;Arthropoda;Insecta;Diptera;Lauxaniidae;Lauxaniinae;Minettia	Minettia lupulina	6/24/2013	Cape Breton Highlands National Park|Paquette Lake Rd.	46.83	-60.43
SSBRC034-14	BIOUG13170-G01	BOLD:AAB5483	KR147857	Animalia;Arthropoda;Insecta;Plecoptera;Leuctridae;Leuctrinae;Leuctra	Leuctra duplicata	6/24/2013	Cape Breton Highlands National Park|Paquette Lake Rd.	46.83	-60.43
SSBRC035-14	BIOUG13170-G02	BOLD:AAA8399	MF811644	Animalia;Arthropoda;Arachnida;Araneae;Araneidae;Araniella	Araniella displicata	6/24/2013	Cape Breton Highlands National Park|Paquette Lake Rd.	46.83	-60.43
SSBRC036-14	BIOUG13170-G03	BOLD:AAA6381	MF813073	Animalia;Arthropoda;Arachnida;Araneae;Tetragnathidae;Tetragnatha	Tetragnatha laboriosa	6/24/2013	Cape Breton Highlands National Park|Paquette Lake Rd.	46.83	-60.43
SSBRC037-14	BIOUG13170-G04	BOLD:AAA8540	KT146579	Animalia;Arthropoda;Insecta;Lepidoptera;Tortricidae;Olethreutinae;Orthotaenia	Orthotaenia undulana	6/26/2013	Cape Breton Highlands National Park|Paquette Lake Rd.	46.83	-60.43
SSBRC038-14	BIOUG13170-G05	BOLD:AAA8540	KT125165	Animalia;Arthropoda;Insecta;Lepidoptera;Tortricidae;Olethreutinae;Orthotaenia	Orthotaenia undulana	6/26/2013	Cape Breton Highlands National Park|Paquette Lake Rd.	46.83	-60.43
SSBRC039-14	BIOUG13170-G06	BOLD:AAA8540	KT130131	Animalia;Arthropoda;Insecta;Lepidoptera;Tortricidae;Olethreutinae;Orthotaenia	Orthotaenia undulana	6/26/2013	Cape Breton Highlands National Park|Paquette Lake Rd.	46.83	-60.43
SSBRC040-14	BIOUG13170-G07	BOLD:AAA8540	KT143632	Animalia;Arthropoda;Insecta;Lepidoptera;Tortricidae;Olethreutinae;Orthotaenia	Orthotaenia undulana	6/28/2013	Cape Breton Highlands National Park|Paquette Lake Rd.	46.83	-60.43
SSBRC041-14	BIOUG13170-G08	BOLD:AAA8540	KT147080	Animalia;Arthropoda;Insecta;Lepidoptera;Tortricidae;Olethreutinae;Orthotaenia	Orthotaenia undulana	6/28/2013	Cape Breton Highlands National Park|Paquette Lake Rd.	46.83	-60.43
SSBRC042-14	BIOUG13170-G09	BOLD:AAA9270	KT128397	Animalia;Arthropoda;Insecta;Lepidoptera;Crambidae;Scopariinae;Scoparia	Scoparia penumbralis	6/28/2013	Cape Breton Highlands National Park|Paquette Lake Rd.	46.83	-60.43
SSBRC043-14	BIOUG13170-G10	BOLD:AAA8540	KT146426	Animalia;Arthropoda;Insecta;Lepidoptera;Tortricidae;Olethreutinae;Orthotaenia	Orthotaenia undulana	6/28/2013	Cape Breton Highlands National Park|Paquette Lake Rd.	46.83	-60.43
SSBRC044-14	BIOUG13170-G11	BOLD:AAB5483	KR144443	Animalia;Arthropoda;Insecta;Plecoptera;Leuctridae;Leuctrinae;Leuctra	Leuctra duplicata	6/28/2013	Cape Breton Highlands National Park|Paquette Lake Rd.	46.83	-60.43
SSBRC045-14	BIOUG13170-G12	BOLD:ABZ0955	KR728656	Animalia;Arthropoda;Insecta;Diptera;Muscidae;Coenosiinae;Spilogona	Spilogona	6/28/2013	Cape Breton Highlands National Park|Paquette Lake Rd.	46.83	-60.43
SSBRC046-14	BIOUG13170-H01	BOLD:ABZ0955	KR722727	Animalia;Arthropoda;Insecta;Diptera;Muscidae;Coenosiinae;Spilogona	Spilogona	6/28/2013	Cape Breton Highlands National Park|Paquette Lake Rd.	46.83	-60.43
SSBRC047-14	BIOUG13170-H02	BOLD:ABZ0955	KR731136	Animalia;Arthropoda;Insecta;Diptera;Muscidae;Coenosiinae;Spilogona	Spilogona	6/28/2013	Cape Breton Highlands National Park|Paquette Lake Rd.	46.83	-60.43
SSBRC048-14	BIOUG13170-H03	BOLD:AAG1769	KR720955	Animalia;Arthropoda;Insecta;Diptera;Muscidae;Coenosiinae;Neodexiopsis	Neodexiopsis calopyga	6/28/2013	Cape Breton Highlands National Park|Paquette Lake Rd.	46.83	-60.43
SSBRC049-14	BIOUG13170-H04	BOLD:AAG1769	KR719354	Animalia;Arthropoda;Insecta;Diptera;Muscidae;Coenosiinae;Neodexiopsis	Neodexiopsis calopyga	6/28/2013	Cape Breton Highlands National Park|Paquette Lake Rd.	46.83	-60.43
SSBRC050-14	BIOUG13170-H05	BOLD:ABZ0955	KR721687	Animalia;Arthropoda;Insecta;Diptera;Muscidae;Coenosiinae;Spilogona	Spilogona	6/28/2013	Cape Breton Highlands National Park|Paquette Lake Rd.	46.83	-60.43
SSBRC051-14	BIOUG13170-H06	BOLD:AAG1769	KR713882	Animalia;Arthropoda;Insecta;Diptera;Muscidae;Coenosiinae;Neodexiopsis	Neodexiopsis calopyga	6/28/2013	Cape Breton Highlands National Park|Paquette Lake Rd.	46.83	-60.43
SSBRC052-14	BIOUG13170-H07	BOLD:ACR8648	KR713097	Animalia;Arthropoda;Insecta;Diptera;Lauxaniidae;Lauxaniinae;Minettia	Minettia lupulina	6/28/2013	Cape Breton Highlands National Park|Paquette Lake Rd.	46.83	-60.43
SSBRC053-14	BIOUG13170-H08	BOLD:ACR8648	KR729960	Animalia;Arthropoda;Insecta;Diptera;Lauxaniidae;Lauxaniinae;Minettia	Minettia lupulina	6/28/2013	Cape Breton Highlands National Park|Paquette Lake Rd.	46.83	-60.43
SSBRC054-14	BIOUG13170-H09	BOLD:AAG1769	KR715082	Animalia;Arthropoda;Insecta;Diptera;Muscidae;Coenosiinae;Neodexiopsis	Neodexiopsis calopyga	6/28/2013	Cape Breton Highlands National Park|Paquette Lake Rd.	46.83	-60.43
SSBRC056-14	BIOUG13170-H11	BOLD:AAA8399	MF817039	Animalia;Arthropoda;Arachnida;Araneae;Araneidae;Araniella	Araniella displicata	6/28/2013	Cape Breton Highlands National Park|Paquette Lake Rd.	46.83	-60.43
SSBRC057-14	BIOUG13330-F12	BOLD:ACR8648	KR725530	Animalia;Arthropoda;Insecta;Diptera;Lauxaniidae;Lauxaniinae;Minettia	Minettia lupulina	6/24/2013	Cape Breton Highlands National Park|Paquette Lake Rd.	46.83	-60.43
SSBRC058-14	BIOUG13330-G01	BOLD:ACZ5294	KR712550	Animalia;Arthropoda;Insecta;Diptera;Lauxaniidae;Lauxaniinae;Lauxania	Lauxania shewelli	6/24/2013	Cape Breton Highlands National Park|Paquette Lake Rd.	46.83	-60.43
SSBRC059-14	BIOUG13330-G02	BOLD:AAA4264	KR720251	Animalia;Arthropoda;Insecta;Diptera;Simuliidae;Simuliinae;Simulium	Simulium	6/24/2013	Cape Breton Highlands National Park|Paquette Lake Rd.	46.83	-60.43
SSBRC060-14	BIOUG13330-G03	BOLD:AAA4264	KR728161	Animalia;Arthropoda;Insecta;Diptera;Simuliidae;Simuliinae;Simulium	Simulium	6/24/2013	Cape Breton Highlands National Park|Paquette Lake Rd.	46.83	-60.43
SSBRC062-14	BIOUG13330-G05	BOLD:AAA4264	KR723180	Animalia;Arthropoda;Insecta;Diptera;Simuliidae;Simuliinae;Simulium	Simulium	6/24/2013	Cape Breton Highlands National Park|Paquette Lake Rd.	46.83	-60.43
SSBRC063-14	BIOUG13330-G06	BOLD:AAH3983	KR727654	Animalia;Arthropoda;Insecta;Diptera;Sciaridae;Ctenosciara	Ctenosciara hyalipennis	6/24/2013	Cape Breton Highlands National Park|Paquette Lake Rd.	46.83	-60.43
SSBRC064-14	BIOUG13330-G07	BOLD:AAA4264	KR721970	Animalia;Arthropoda;Insecta;Diptera;Simuliidae;Simuliinae;Simulium	Simulium	6/24/2013	Cape Breton Highlands National Park|Paquette Lake Rd.	46.83	-60.43
SSBRC065-14	BIOUG13330-G08	BOLD:AAG8493	KR727053	Animalia;Arthropoda;Insecta;Diptera;Drosophilidae;Drosophilinae;Scaptomyza	Scaptomyza pallida	6/24/2013	Cape Breton Highlands National Park|Paquette Lake Rd.	46.83	-60.43
SSBRC066-14	BIOUG13330-G09	BOLD:ACE9743	KR732175	Animalia;Arthropoda;Insecta;Diptera;Pipunculidae;Pipunculinae;Eudorylas	Eudorylas	6/24/2013	Cape Breton Highlands National Park|Paquette Lake Rd.	46.83	-60.43
SSBRC067-14	BIOUG13330-G10	BOLD:ABX9325	KR718592	Animalia;Arthropoda;Insecta;Diptera;Empididae;Empidinae;Rhamphomyia	Rhamphomyia	6/24/2013	Cape Breton Highlands National Park|Paquette Lake Rd.	46.83	-60.43
SSBRC068-14	BIOUG13330-G11	BOLD:ACN2769	KR729280	Animalia;Arthropoda;Insecta;Diptera;Muscidae;Coenosiinae;Coenosia	Coenosia laeta	6/24/2013	Cape Breton Highlands National Park|Paquette Lake Rd.	46.83	-60.43
SSBRC069-14	BIOUG13330-G12	BOLD:AAM7816	KR720006	Animalia;Arthropoda;Insecta;Diptera;Simuliidae;Simuliinae	Simuliinae	6/24/2013	Cape Breton Highlands National Park|Paquette Lake Rd.	46.83	-60.43
SSBRC070-14	BIOUG13330-H01	BOLD:AAA4264	KR727571	Animalia;Arthropoda;Insecta;Diptera;Simuliidae;Simuliinae;Simulium	Simulium	6/24/2013	Cape Breton Highlands National Park|Paquette Lake Rd.	46.83	-60.43
SSBRC071-14	BIOUG13330-H02	BOLD:AAG4779	KR719048	Animalia;Arthropoda;Insecta;Diptera;Agromyzidae;Phytomyzinae;Phytoliriomyza	Phytoliriomyza pulchella	6/24/2013	Cape Breton Highlands National Park|Paquette Lake Rd.	46.83	-60.43
SSBRC072-14	BIOUG13330-H03	BOLD:AAA4264	KR718453	Animalia;Arthropoda;Insecta;Diptera;Simuliidae;Simuliinae;Simulium	Simulium	6/24/2013	Cape Breton Highlands National Park|Paquette Lake Rd.	46.83	-60.43
SSBRC073-14	BIOUG13330-H04	BOLD:AAF9855	KR720338	Animalia;Arthropoda;Insecta;Diptera;Hybotidae;Ocydromiinae;Anthalia	Anthalia	6/24/2013	Cape Breton Highlands National Park|Paquette Lake Rd.	46.83	-60.43
SSBRC074-14	BIOUG13330-H05	BOLD:AAA4264	KR723671	Animalia;Arthropoda;Insecta;Diptera;Simuliidae;Simuliinae;Simulium	Simulium	6/24/2013	Cape Breton Highlands National Park|Paquette Lake Rd.	46.83	-60.43
SSBRC075-14	BIOUG13330-H06	BOLD:AAA4264	KR720039	Animalia;Arthropoda;Insecta;Diptera;Simuliidae;Simuliinae;Simulium	Simulium	6/24/2013	Cape Breton Highlands National Park|Paquette Lake Rd.	46.83	-60.43
SSBRC076-14	BIOUG13330-H07	BOLD:AAA4264	KR718538	Animalia;Arthropoda;Insecta;Diptera;Simuliidae;Simuliinae;Simulium	Simulium	6/24/2013	Cape Breton Highlands National Park|Paquette Lake Rd.	46.83	-60.43
SSBRC077-14	BIOUG13330-H08	BOLD:ACR8648	KR725200	Animalia;Arthropoda;Insecta;Diptera;Lauxaniidae;Lauxaniinae;Minettia	Minettia lupulina	6/24/2013	Cape Breton Highlands National Park|Paquette Lake Rd.	46.83	-60.43
SSBRC078-14	BIOUG13330-H09	BOLD:AAH3983	KR730003	Animalia;Arthropoda;Insecta;Diptera;Sciaridae;Ctenosciara	Ctenosciara hyalipennis	6/24/2013	Cape Breton Highlands National Park|Paquette Lake Rd.	46.83	-60.43
SSBRC079-14	BIOUG13330-H10	BOLD:ACN2769	KR713623	Animalia;Arthropoda;Insecta;Diptera;Muscidae;Coenosiinae;Coenosia	Coenosia laeta	6/24/2013	Cape Breton Highlands National Park|Paquette Lake Rd.	46.83	-60.43
SSBRC080-14	BIOUG13330-H11	BOLD:ACG4429	KR725351	Animalia;Arthropoda;Insecta;Diptera;Chironomidae;Orthocladiinae;Camptocladius	Camptocladius stercorarius	6/24/2013	Cape Breton Highlands National Park|Paquette Lake Rd.	46.83	-60.43
SSBRC081-14	BIOUG13331-C11	BOLD:ABZ0955	KR719834	Animalia;Arthropoda;Insecta;Diptera;Muscidae;Coenosiinae;Spilogona	Spilogona	6/24/2013	Cape Breton Highlands National Park|Paquette Lake Rd.	46.83	-60.43
SSBRC082-14	BIOUG13331-C12	BOLD:AAB3308	KR726127	Animalia;Arthropoda;Insecta;Diptera;Rhagionidae;Rhagioninae;Rhagio	Rhagio mystaceus	6/24/2013	Cape Breton Highlands National Park|Paquette Lake Rd.	46.83	-60.43
SSBRC083-14	BIOUG13331-D01	BOLD:ABZ0955	KR713010	Animalia;Arthropoda;Insecta;Diptera;Muscidae;Coenosiinae;Spilogona	Spilogona	6/24/2013	Cape Breton Highlands National Park|Paquette Lake Rd.	46.83	-60.43
SSBRC084-14	BIOUG13331-D02	BOLD:ABZ0955	KR731511	Animalia;Arthropoda;Insecta;Diptera;Muscidae;Coenosiinae;Spilogona	Spilogona	6/24/2013	Cape Breton Highlands National Park|Paquette Lake Rd.	46.83	-60.43
SSBRC085-14	BIOUG13331-D03	BOLD:ABZ0955	KR731223	Animalia;Arthropoda;Insecta;Diptera;Muscidae;Coenosiinae;Spilogona	Spilogona	6/24/2013	Cape Breton Highlands National Park|Paquette Lake Rd.	46.83	-60.43
SSBRC086-14	BIOUG13331-D04	BOLD:ABZ0955	KR715249	Animalia;Arthropoda;Insecta;Diptera;Muscidae;Coenosiinae;Spilogona	Spilogona	6/24/2013	Cape Breton Highlands National Park|Paquette Lake Rd.	46.83	-60.43
SSBRC087-14	BIOUG13331-D05	BOLD:AAC6989	KR490245	Animalia;Arthropoda;Insecta;Coleoptera;Staphylinidae;Staphylininae;Ontholestes	Ontholestes cingulatus	6/24/2013	Cape Breton Highlands National Park|Paquette Lake Rd.	46.83	-60.43
SSBRC088-14	BIOUG13331-D06	BOLD:ACA3938	KR484708	Animalia;Arthropoda;Insecta;Coleoptera;Elateridae;Dendrometrinae;Liotrichus	Liotrichus falsificus	6/24/2013	Cape Breton Highlands National Park|Paquette Lake Rd.	46.83	-60.43
SSBRC089-14	BIOUG13331-D07	BOLD:AAM7395	KR882178	Animalia;Arthropoda;Insecta;Hymenoptera;Ichneumonidae;Campopleginae;Dusona	Dusona	6/24/2013	Cape Breton Highlands National Park|Paquette Lake Rd.	46.83	-60.43
SSBRC090-14	BIOUG13331-D08	BOLD:AAG2502	KR722777	Animalia;Arthropoda;Insecta;Diptera;Anthomyiidae;Anthomyiinae;Botanophila	Botanophila	6/26/2013	Cape Breton Highlands National Park|Paquette Lake Rd.	46.83	-60.43
SSBRC091-14	BIOUG13331-D09	BOLD:AAC2498	KR718141	Animalia;Arthropoda;Insecta;Diptera;Muscidae;Phaoniinae;Helina	Helina evecta	6/26/2013	Cape Breton Highlands National Park|Paquette Lake Rd.	46.83	-60.43
SSBRC092-14	BIOUG13331-D10	BOLD:AAA6717	KT138775	Animalia;Arthropoda;Insecta;Lepidoptera;Geometridae;Ennominae;Eufidonia	Eufidonia discospilata	6/26/2013	Cape Breton Highlands National Park|Paquette Lake Rd.	46.83	-60.43
SSBRC093-14	BIOUG13331-D11	BOLD:AAC1877	KT126376	Animalia;Arthropoda;Insecta;Lepidoptera;Geometridae;Ennominae;Ematurga	Ematurga amitaria	6/26/2013	Cape Breton Highlands National Park|Paquette Lake Rd.	46.83	-60.43
SSBRC094-14	BIOUG13331-D12	BOLD:AAG4465	KR490428	Animalia;Arthropoda;Insecta;Coleoptera;Chrysomelidae;Galerucinae;Tricholochmaea	Tricholochmaea	6/26/2013	Cape Breton Highlands National Park|Paquette Lake Rd.	46.83	-60.43
SSBRC095-14	BIOUG13331-E01	BOLD:AAC2498	KR729951	Animalia;Arthropoda;Insecta;Diptera;Muscidae;Phaoniinae;Helina	Helina evecta	6/28/2013	Cape Breton Highlands National Park|Paquette Lake Rd.	46.83	-60.43
SSBRC096-14	BIOUG13331-E02	BOLD:AAG2502	KR724491	Animalia;Arthropoda;Insecta;Diptera;Anthomyiidae;Anthomyiinae;Botanophila	Botanophila	6/28/2013	Cape Breton Highlands National Park|Paquette Lake Rd.	46.83	-60.43
SSBRC097-14	BIOUG13331-E03	BOLD:ABZ0955	KR727069	Animalia;Arthropoda;Insecta;Diptera;Muscidae;Coenosiinae;Spilogona	Spilogona	6/28/2013	Cape Breton Highlands National Park|Paquette Lake Rd.	46.83	-60.43
SSBRC098-14	BIOUG13331-E04	BOLD:AAC8885	KR730167	Animalia;Arthropoda;Insecta;Diptera;Muscidae;Coenosiinae;Coenosia	Coenosia	6/28/2013	Cape Breton Highlands National Park|Paquette Lake Rd.	46.83	-60.43
SSBRC099-14	BIOUG13331-E05	BOLD:AAG1703	KR725661	Animalia;Arthropoda;Insecta;Diptera;Muscidae;Phaoniinae;Helina	Helina pectinata	6/28/2013	Cape Breton Highlands National Park|Paquette Lake Rd.	46.83	-60.43
SSBRC100-14	BIOUG13331-E06	BOLD:AAB3308	KR724391	Animalia;Arthropoda;Insecta;Diptera;Rhagionidae;Rhagioninae;Rhagio	Rhagio mystaceus	6/28/2013	Cape Breton Highlands National Park|Paquette Lake Rd.	46.83	-60.43
SSBRC1000-14	BIOUG13405-G04	BOLD:AAG5519	KR729488	Animalia;Arthropoda;Insecta;Diptera;Chironomidae;Orthocladiinae	Orthocladiinae	2013-06-23/29	Cape Breton Highlands National Park|Paquette Lake Rd.	46.83	-60.43
SSBRC1001-14	BIOUG13405-G05	BOLD:ACI3398	KR718893	Animalia;Arthropoda;Insecta;Diptera;Cecidomyiidae	Cecidomyiidae	2013-06-23/29	Cape Breton Highlands National Park|Paquette Lake Rd.	46.83	-60.43
SSBRC1002-14	BIOUG13405-G06	BOLD:ACN9958	KR720114	Animalia;Arthropoda;Insecta;Diptera;Cecidomyiidae	Cecidomyiidae	2013-06-23/29	Cape Breton Highlands National Park|Paquette Lake Rd.	46.83	-60.43
SSBRC1003-14	BIOUG13405-G07	BOLD:AAV5609	KR722956	Animalia;Arthropoda;Insecta;Diptera;Cecidomyiidae	Cecidomyiidae	2013-06-23/29	Cape Breton Highlands National Park|Paquette Lake Rd.	46.83	-60.43
SSBRC1004-14	BIOUG13405-G08	BOLD:AAG5518	KR717488	Animalia;Arthropoda;Insecta;Diptera;Chironomidae;Orthocladiinae	Orthocladiinae	2013-06-23/29	Cape Breton Highlands National Park|Paquette Lake Rd.	46.83	-60.43
SSBRC1005-14	BIOUG13405-G09	BOLD:AAV5609	KR719666	Animalia;Arthropoda;Insecta;Diptera;Cecidomyiidae	Cecidomyiidae	2013-06-23/29	Cape Breton Highlands National Park|Paquette Lake Rd.	46.83	-60.43
SSBRC1006-14	BIOUG13405-G10	BOLD:ACA5153	KR726102	Animalia;Arthropoda;Insecta;Diptera;Chironomidae;Orthocladiinae	Orthocladiinae	2013-06-23/29	Cape Breton Highlands National Park|Paquette Lake Rd.	46.83	-60.43
SSBRC1007-14	BIOUG13405-G11	BOLD:ACL2208	KR714338	Animalia;Arthropoda;Insecta;Diptera;Chironomidae;Orthocladiinae	Orthocladiinae	2013-06-23/29	Cape Breton Highlands National Park|Paquette Lake Rd.	46.83	-60.43
SSBRC1008-14	BIOUG13405-G12	BOLD:ACA5153	KR724307	Animalia;Arthropoda;Insecta;Diptera;Chironomidae;Orthocladiinae	Orthocladiinae	2013-06-23/29	Cape Breton Highlands National Park|Paquette Lake Rd.	46.83	-60.43
SSBRC1009-14	BIOUG13405-H01	BOLD:AAG5519	KR718236	Animalia;Arthropoda;Insecta;Diptera;Chironomidae;Orthocladiinae	Orthocladiinae	2013-06-23/29	Cape Breton Highlands National Park|Paquette Lake Rd.	46.83	-60.43
SSBRC101-14	BIOUG13331-E07	BOLD:AAH7274	KR882789	Animalia;Arthropoda;Insecta;Hymenoptera;Ichneumonidae;Ichneumoninae	Ichneumoninae	6/28/2013	Cape Breton Highlands National Park|Paquette Lake Rd.	46.83	-60.43
SSBRC1010-14	BIOUG13405-H02	BOLD:AAH3983	KR712422	Animalia;Arthropoda;Insecta;Diptera;Sciaridae;Ctenosciara	Ctenosciara hyalipennis	2013-06-23/29	Cape Breton Highlands National Park|Paquette Lake Rd.	46.83	-60.43
SSBRC1011-14	BIOUG13405-H03	BOLD:ABX8995	KR720917	Animalia;Arthropoda;Insecta;Diptera;Hybotidae;Hybotinae;Bicellaria	Bicellaria	2013-06-23/29	Cape Breton Highlands National Park|Paquette Lake Rd.	46.83	-60.43
SSBRC1012-14	BIOUG13405-H04	BOLD:ACB2544	KR731521	Animalia;Arthropoda;Insecta;Diptera;Hybotidae	Hybotidae	2013-06-23/29	Cape Breton Highlands National Park|Paquette Lake Rd.	46.83	-60.43
SSBRC1013-14	BIOUG13405-H05	BOLD:ACL2311	KR724326	Animalia;Arthropoda;Insecta;Diptera;Phoridae;Metopininae;Megaselia	Megaselia	2013-06-23/29	Cape Breton Highlands National Park|Paquette Lake Rd.	46.83	-60.43
SSBRC1014-14	BIOUG13405-H06	BOLD:AAG5519	KR730405	Animalia;Arthropoda;Insecta;Diptera;Chironomidae;Orthocladiinae	Orthocladiinae	2013-06-23/29	Cape Breton Highlands National Park|Paquette Lake Rd.	46.83	-60.43
SSBRC1015-14	BIOUG13405-H07	BOLD:AAG5519	KR712763	Animalia;Arthropoda;Insecta;Diptera;Chironomidae;Orthocladiinae	Orthocladiinae	2013-06-23/29	Cape Breton Highlands National Park|Paquette Lake Rd.	46.83	-60.43
SSBRC1016-14	BIOUG13405-H08	BOLD:ACO0181	KR718227	Animalia;Arthropoda;Insecta;Diptera;Cecidomyiidae	Cecidomyiidae	2013-06-23/29	Cape Breton Highlands National Park|Paquette Lake Rd.	46.83	-60.43
SSBRC1017-14	BIOUG13405-H09	BOLD:ACL2208	KR726632	Animalia;Arthropoda;Insecta;Diptera;Chironomidae;Orthocladiinae	Orthocladiinae	2013-06-23/29	Cape Breton Highlands National Park|Paquette Lake Rd.	46.83	-60.43
SSBRC1018-14	BIOUG13405-H10	BOLD:ACH4025	KR713727	Animalia;Arthropoda;Insecta;Diptera;Chironomidae;Orthocladiinae	Orthocladiinae	2013-06-23/29	Cape Breton Highlands National Park|Paquette Lake Rd.	46.83	-60.43
SSBRC1019-14	BIOUG13405-H11	BOLD:AAU6616	KR721078	Animalia;Arthropoda;Insecta;Diptera;Sciaridae;Epidapus	Epidapus	2013-06-23/29	Cape Breton Highlands National Park|Paquette Lake Rd.	46.83	-60.43
SSBRC102-14	BIOUG13331-E08	BOLD:AAG4465	KR482558	Animalia;Arthropoda;Insecta;Coleoptera;Chrysomelidae;Galerucinae;Tricholochmaea	Tricholochmaea	6/28/2013	Cape Breton Highlands National Park|Paquette Lake Rd.	46.83	-60.43
SSBRC1020-14	BIOUG13406-A01	BOLD:AAG5519	KR716114	Animalia;Arthropoda;Insecta;Diptera;Chironomidae;Orthocladiinae	Orthocladiinae	2013-06-23/29	Cape Breton Highlands National Park|Paquette Lake Rd.	46.83	-60.43
SSBRC1021-14	BIOUG13406-A02	BOLD:AAG5519	KR727603	Animalia;Arthropoda;Insecta;Diptera;Chironomidae;Orthocladiinae	Orthocladiinae	2013-06-23/29	Cape Breton Highlands National Park|Paquette Lake Rd.	46.83	-60.43
SSBRC1022-14	BIOUG13406-A03	BOLD:ACN8717	KR722552	Animalia;Arthropoda;Insecta;Diptera;Chironomidae	Chironomidae	2013-06-23/29	Cape Breton Highlands National Park|Paquette Lake Rd.	46.83	-60.43
SSBRC1023-14	BIOUG13406-A04	BOLD:AAG5519	KR714480	Animalia;Arthropoda;Insecta;Diptera;Chironomidae;Orthocladiinae	Orthocladiinae	2013-06-23/29	Cape Breton Highlands National Park|Paquette Lake Rd.	46.83	-60.43
SSBRC1024-14	BIOUG13406-A05	BOLD:ACH4025	KR726877	Animalia;Arthropoda;Insecta;Diptera;Chironomidae;Orthocladiinae	Orthocladiinae	2013-06-23/29	Cape Breton Highlands National Park|Paquette Lake Rd.	46.83	-60.43
SSBRC1025-14	BIOUG13406-A06	BOLD:AAG5519	KR717737	Animalia;Arthropoda;Insecta;Diptera;Chironomidae;Orthocladiinae	Orthocladiinae	2013-06-23/29	Cape Breton Highlands National Park|Paquette Lake Rd.	46.83	-60.43
SSBRC1026-14	BIOUG13406-A07	BOLD:AAG5519	KR726514	Animalia;Arthropoda;Insecta;Diptera;Chironomidae;Orthocladiinae	Orthocladiinae	2013-06-23/29	Cape Breton Highlands National Park|Paquette Lake Rd.	46.83	-60.43
SSBRC1027-14	BIOUG13406-A08	BOLD:AAH3983	KR713475	Animalia;Arthropoda;Insecta;Diptera;Sciaridae;Ctenosciara	Ctenosciara hyalipennis	2013-06-23/29	Cape Breton Highlands National Park|Paquette Lake Rd.	46.83	-60.43
SSBRC1028-14	BIOUG13406-A09	BOLD:AAN6446	KR712835	Animalia;Arthropoda;Insecta;Diptera;Sciaridae;Cratyna	Cratyna uliginosoides	2013-06-23/29	Cape Breton Highlands National Park|Paquette Lake Rd.	46.83	-60.43
SSBRC1029-14	BIOUG13406-A10	BOLD:ADA3077	KR718810	Animalia;Arthropoda;Insecta;Diptera;Phoridae;Metopininae;Megaselia	Megaselia	2013-06-23/29	Cape Breton Highlands National Park|Paquette Lake Rd.	46.83	-60.43
SSBRC103-14	BIOUG13331-E09	BOLD:AAG4465	KR490801	Animalia;Arthropoda;Insecta;Coleoptera;Chrysomelidae;Galerucinae;Tricholochmaea	Tricholochmaea	6/28/2013	Cape Breton Highlands National Park|Paquette Lake Rd.	46.83	-60.43
SSBRC1030-14	BIOUG13406-A11	BOLD:ACH4025	KR726117	Animalia;Arthropoda;Insecta;Diptera;Chironomidae;Orthocladiinae	Orthocladiinae	2013-06-23/29	Cape Breton Highlands National Park|Paquette Lake Rd.	46.83	-60.43
SSBRC1031-14	BIOUG13406-A12	BOLD:ABW5540	KR713830	Animalia;Arthropoda;Insecta;Diptera;Phoridae;Metopininae;Trucidophora	Trucidophora	2013-06-23/29	Cape Breton Highlands National Park|Paquette Lake Rd.	46.83	-60.43
SSBRC1032-14	BIOUG13406-B01	BOLD:AAG5519	KR729458	Animalia;Arthropoda;Insecta;Diptera;Chironomidae;Orthocladiinae	Orthocladiinae	2013-06-23/29	Cape Breton Highlands National Park|Paquette Lake Rd.	46.83	-60.43
SSBRC1033-14	BIOUG13406-B02	BOLD:ACB2544	KR728930	Animalia;Arthropoda;Insecta;Diptera;Hybotidae	Hybotidae	2013-06-23/29	Cape Breton Highlands National Park|Paquette Lake Rd.	46.83	-60.43
SSBRC1034-14	BIOUG13406-B03	BOLD:AAI2659	KR725569	Animalia;Arthropoda;Insecta;Diptera;Cecidomyiidae	Cecidomyiidae	2013-06-23/29	Cape Breton Highlands National Park|Paquette Lake Rd.	46.83	-60.43
SSBRC1035-14	BIOUG13406-B04	BOLD:AAH3983	KR717241	Animalia;Arthropoda;Insecta;Diptera;Sciaridae;Ctenosciara	Ctenosciara hyalipennis	2013-06-23/29	Cape Breton Highlands National Park|Paquette Lake Rd.	46.83	-60.43
SSBRC1036-14	BIOUG13406-B05	BOLD:ACH4025	KR713231	Animalia;Arthropoda;Insecta;Diptera;Chironomidae;Orthocladiinae	Orthocladiinae	2013-06-23/29	Cape Breton Highlands National Park|Paquette Lake Rd.	46.83	-60.43
SSBRC1037-14	BIOUG13406-B06	BOLD:ACH4025	KR718713	Animalia;Arthropoda;Insecta;Diptera;Chironomidae;Orthocladiinae	Orthocladiinae	2013-06-23/29	Cape Breton Highlands National Park|Paquette Lake Rd.	46.83	-60.43
SSBRC1038-14	BIOUG13406-B07	BOLD:ACC9735	KR723961	Animalia;Arthropoda;Insecta;Diptera;Chironomidae;Orthocladiinae	Orthocladiinae	2013-06-23/29	Cape Breton Highlands National Park|Paquette Lake Rd.	46.83	-60.43
SSBRC1039-14	BIOUG13406-B08	BOLD:ACH4025	KR729286	Animalia;Arthropoda;Insecta;Diptera;Chironomidae;Orthocladiinae	Orthocladiinae	2013-06-23/29	Cape Breton Highlands National Park|Paquette Lake Rd.	46.83	-60.43
SSBRC104-14	BIOUG13331-E10	BOLD:AAC6989	KR484141	Animalia;Arthropoda;Insecta;Coleoptera;Staphylinidae;Staphylininae;Ontholestes	Ontholestes cingulatus	2013-06-23/29	Cape Breton Highlands National Park|Paquette Lake Rd.	46.83	-60.43
SSBRC1040-14	BIOUG13406-B09	BOLD:AAH3983	KR728936	Animalia;Arthropoda;Insecta;Diptera;Sciaridae;Ctenosciara	Ctenosciara hyalipennis	2013-06-23/29	Cape Breton Highlands National Park|Paquette Lake Rd.	46.83	-60.43
SSBRC1041-14	BIOUG13406-B10	BOLD:ACH1878	KR721390	Animalia;Arthropoda;Insecta;Diptera;Chironomidae;Orthocladiinae	Orthocladiinae	2013-06-23/29	Cape Breton Highlands National Park|Paquette Lake Rd.	46.83	-60.43
SSBRC1042-14	BIOUG13406-B11	BOLD:AAN6446	KR725609	Animalia;Arthropoda;Insecta;Diptera;Sciaridae;Cratyna	Cratyna uliginosoides	2013-06-23/29	Cape Breton Highlands National Park|Paquette Lake Rd.	46.83	-60.43
SSBRC1043-14	BIOUG13406-B12	BOLD:AAH3983	KR728039	Animalia;Arthropoda;Insecta;Diptera;Sciaridae;Ctenosciara	Ctenosciara hyalipennis	2013-06-23/29	Cape Breton Highlands National Park|Paquette Lake Rd.	46.83	-60.43
SSBRC1044-14	BIOUG13406-C01	BOLD:AAH3983	KR731663	Animalia;Arthropoda;Insecta;Diptera;Sciaridae;Ctenosciara	Ctenosciara hyalipennis	2013-06-23/29	Cape Breton Highlands National Park|Paquette Lake Rd.	46.83	-60.43
SSBRC1045-14	BIOUG13406-C02	BOLD:ACG7156	KR729184	Animalia;Arthropoda;Insecta;Diptera;Ceratopogonidae;Dasyheleinae;Dasyhelea	Dasyhelea	2013-06-23/29	Cape Breton Highlands National Park|Paquette Lake Rd.	46.83	-60.43
SSBRC1046-14	BIOUG13406-C03	BOLD:AAH3983	KR715032	Animalia;Arthropoda;Insecta;Diptera;Sciaridae;Ctenosciara	Ctenosciara hyalipennis	2013-06-23/29	Cape Breton Highlands National Park|Paquette Lake Rd.	46.83	-60.43
SSBRC1047-14	BIOUG13406-C04	BOLD:ACH4025	KR713924	Animalia;Arthropoda;Insecta;Diptera;Chironomidae;Orthocladiinae	Orthocladiinae	2013-06-23/29	Cape Breton Highlands National Park|Paquette Lake Rd.	46.83	-60.43
SSBRC1048-14	BIOUG13406-C05	BOLD:ACB2544	KR715630	Animalia;Arthropoda;Insecta;Diptera;Hybotidae	Hybotidae	2013-06-23/29	Cape Breton Highlands National Park|Paquette Lake Rd.	46.83	-60.43
SSBRC1049-14	BIOUG13406-C06	BOLD:ACL2208	KR732077	Animalia;Arthropoda;Insecta;Diptera;Chironomidae;Orthocladiinae	Orthocladiinae	2013-06-23/29	Cape Breton Highlands National Park|Paquette Lake Rd.	46.83	-60.43
SSBRC105-14	BIOUG13331-E11	BOLD:AAC6989	KR488472	Animalia;Arthropoda;Insecta;Coleoptera;Staphylinidae;Staphylininae;Ontholestes	Ontholestes cingulatus	2013-06-23/29	Cape Breton Highlands National Park|Paquette Lake Rd.	46.83	-60.43
SSBRC1050-14	BIOUG13406-C07	BOLD:ACH4025	KR728075	Animalia;Arthropoda;Insecta;Diptera;Chironomidae;Orthocladiinae	Orthocladiinae	2013-06-23/29	Cape Breton Highlands National Park|Paquette Lake Rd.	46.83	-60.43
SSBRC1051-14	BIOUG13406-C08	BOLD:AAG5519	KR715729	Animalia;Arthropoda;Insecta;Diptera;Chironomidae;Orthocladiinae	Orthocladiinae	2013-06-23/29	Cape Breton Highlands National Park|Paquette Lake Rd.	46.83	-60.43
SSBRC1052-14	BIOUG13406-C09	BOLD:ACT3087	KR725924	Animalia;Arthropoda;Insecta;Diptera;Cecidomyiidae	Cecidomyiidae	2013-06-23/29	Cape Breton Highlands National Park|Paquette Lake Rd.	46.83	-60.43
SSBRC1053-14	BIOUG13406-C10	BOLD:AAG5519	KR718768	Animalia;Arthropoda;Insecta;Diptera;Chironomidae;Orthocladiinae	Orthocladiinae	2013-06-23/29	Cape Breton Highlands National Park|Paquette Lake Rd.	46.83	-60.43
SSBRC1054-14	BIOUG13406-C11	BOLD:ACN9072	KR720355	Animalia;Arthropoda;Insecta;Diptera;Cecidomyiidae	Cecidomyiidae	2013-06-23/29	Cape Breton Highlands National Park|Paquette Lake Rd.	46.83	-60.43
SSBRC1055-14	BIOUG13406-C12	BOLD:ABW5540	KR712360	Animalia;Arthropoda;Insecta;Diptera;Phoridae;Metopininae;Trucidophora	Trucidophora	2013-06-23/29	Cape Breton Highlands National Park|Paquette Lake Rd.	46.83	-60.43
SSBRC1056-14	BIOUG13406-D01	BOLD:ADA3077	KR713646	Animalia;Arthropoda;Insecta;Diptera;Phoridae;Metopininae;Megaselia	Megaselia	2013-06-23/29	Cape Breton Highlands National Park|Paquette Lake Rd.	46.83	-60.43
SSBRC1057-14	BIOUG13406-D02	BOLD:ABW5540	KR729481	Animalia;Arthropoda;Insecta;Diptera;Phoridae;Metopininae;Trucidophora	Trucidophora	2013-06-23/29	Cape Breton Highlands National Park|Paquette Lake Rd.	46.83	-60.43
SSBRC1058-14	BIOUG13406-D03	BOLD:ACH4025	KR727391	Animalia;Arthropoda;Insecta;Diptera;Chironomidae;Orthocladiinae	Orthocladiinae	2013-06-23/29	Cape Breton Highlands National Park|Paquette Lake Rd.	46.83	-60.43
SSBRC1059-14	BIOUG13406-D04	BOLD:ACH4025	KR713188	Animalia;Arthropoda;Insecta;Diptera;Chironomidae;Orthocladiinae	Orthocladiinae	2013-06-23/29	Cape Breton Highlands National Park|Paquette Lake Rd.	46.83	-60.43
SSBRC106-14	BIOUG13331-E12	BOLD:AAH0468	KR482051	Animalia;Arthropoda;Insecta;Coleoptera;Tenebrionidae;Lagriinae;Arthromacra	Arthromacra aenea	2013-06-23/29	Cape Breton Highlands National Park|Paquette Lake Rd.	46.83	-60.43
SSBRC1060-14	BIOUG13406-D05	BOLD:AAG5519	KR723606	Animalia;Arthropoda;Insecta;Diptera;Chironomidae;Orthocladiinae	Orthocladiinae	2013-06-23/29	Cape Breton Highlands National Park|Paquette Lake Rd.	46.83	-60.43
SSBRC1061-14	BIOUG13406-D06	BOLD:AAH3983	KR715503	Animalia;Arthropoda;Insecta;Diptera;Sciaridae;Ctenosciara	Ctenosciara hyalipennis	2013-06-23/29	Cape Breton Highlands National Park|Paquette Lake Rd.	46.83	-60.43
SSBRC1062-14	BIOUG13406-D07	BOLD:AAH3983	KR728914	Animalia;Arthropoda;Insecta;Diptera;Sciaridae;Ctenosciara	Ctenosciara hyalipennis	2013-06-23/29	Cape Breton Highlands National Park|Paquette Lake Rd.	46.83	-60.43
SSBRC1063-14	BIOUG13406-D08	BOLD:ACL2208	KR724932	Animalia;Arthropoda;Insecta;Diptera;Chironomidae;Orthocladiinae	Orthocladiinae	2013-06-23/29	Cape Breton Highlands National Park|Paquette Lake Rd.	46.83	-60.43
SSBRC1064-14	BIOUG13406-D09	BOLD:ACI3597	KR717030	Animalia;Arthropoda;Insecta;Diptera;Chironomidae	Chironomidae	2013-06-23/29	Cape Breton Highlands National Park|Paquette Lake Rd.	46.83	-60.43
SSBRC1065-14	BIOUG13406-D10	BOLD:AAG5519	KR721222	Animalia;Arthropoda;Insecta;Diptera;Chironomidae;Orthocladiinae	Orthocladiinae	2013-06-23/29	Cape Breton Highlands National Park|Paquette Lake Rd.	46.83	-60.43
SSBRC1066-14	BIOUG13406-D11	BOLD:AAH3983	KR731715	Animalia;Arthropoda;Insecta;Diptera;Sciaridae;Ctenosciara	Ctenosciara hyalipennis	2013-06-23/29	Cape Breton Highlands National Park|Paquette Lake Rd.	46.83	-60.43
SSBRC1067-14	BIOUG13406-D12	BOLD:AAH3983	KR729876	Animalia;Arthropoda;Insecta;Diptera;Sciaridae;Ctenosciara	Ctenosciara hyalipennis	2013-06-23/29	Cape Breton Highlands National Park|Paquette Lake Rd.	46.83	-60.43
SSBRC1068-14	BIOUG13406-E01	BOLD:ABW5540	KR722819	Animalia;Arthropoda;Insecta;Diptera;Phoridae;Metopininae;Trucidophora	Trucidophora	2013-06-23/29	Cape Breton Highlands National Park|Paquette Lake Rd.	46.83	-60.43
SSBRC1069-14	BIOUG13406-E02	BOLD:ACN9049	KR732078	Animalia;Arthropoda;Insecta;Diptera;Chironomidae	Chironomidae	2013-06-23/29	Cape Breton Highlands National Park|Paquette Lake Rd.	46.83	-60.43
SSBRC107-14	BIOUG13331-F01	BOLD:AAH0922	KR482618	Animalia;Arthropoda;Insecta;Coleoptera;Cantharidae;Cantharinae;Podabrus	Podabrus diadema	2013-06-23/29	Cape Breton Highlands National Park|Paquette Lake Rd.	46.83	-60.43
SSBRC1070-14	BIOUG13406-E03	BOLD:ABW5540	KR721875	Animalia;Arthropoda;Insecta;Diptera;Phoridae;Metopininae;Trucidophora	Trucidophora	2013-06-23/29	Cape Breton Highlands National Park|Paquette Lake Rd.	46.83	-60.43
SSBRC1071-14	BIOUG13406-E04	BOLD:ACI3301	KR724145	Animalia;Arthropoda;Insecta;Diptera;Cecidomyiidae	Cecidomyiidae	2013-06-23/29	Cape Breton Highlands National Park|Paquette Lake Rd.	46.83	-60.43
SSBRC1072-14	BIOUG13406-E05	BOLD:ABV1206	KR724856	Animalia;Arthropoda;Insecta;Diptera;Chironomidae;Orthocladiinae	Orthocladiinae	2013-06-23/29	Cape Breton Highlands National Park|Paquette Lake Rd.	46.83	-60.43
SSBRC1073-14	BIOUG13406-E06	BOLD:ACS7601	KR718033	Animalia;Arthropoda;Insecta;Diptera;Cecidomyiidae	Cecidomyiidae	2013-06-23/29	Cape Breton Highlands National Park|Paquette Lake Rd.	46.83	-60.43
SSBRC1074-14	BIOUG13406-E07	BOLD:AAH3770	KR720702	Animalia;Arthropoda;Insecta;Diptera;Cecidomyiidae	Cecidomyiidae	2013-06-23/29	Cape Breton Highlands National Park|Paquette Lake Rd.	46.83	-60.43
SSBRC1075-14	BIOUG13406-E08	BOLD:ACH4025	KR722237	Animalia;Arthropoda;Insecta;Diptera;Chironomidae;Orthocladiinae	Orthocladiinae	2013-06-23/29	Cape Breton Highlands National Park|Paquette Lake Rd.	46.83	-60.43
SSBRC1076-14	BIOUG13406-E09	BOLD:AAH3983	KR724647	Animalia;Arthropoda;Insecta;Diptera;Sciaridae;Ctenosciara	Ctenosciara hyalipennis	2013-06-23/29	Cape Breton Highlands National Park|Paquette Lake Rd.	46.83	-60.43
SSBRC1077-14	BIOUG13406-E10	BOLD:AAN8712	KR721548	Animalia;Arthropoda;Insecta;Diptera;Phoridae;Metopininae;Megaselia	Megaselia	2013-06-23/29	Cape Breton Highlands National Park|Paquette Lake Rd.	46.83	-60.43
SSBRC1078-14	BIOUG13406-E11	BOLD:AAH3983	KR723701	Animalia;Arthropoda;Insecta;Diptera;Sciaridae;Ctenosciara	Ctenosciara hyalipennis	2013-06-23/29	Cape Breton Highlands National Park|Paquette Lake Rd.	46.83	-60.43
SSBRC1079-14	BIOUG13406-E12	BOLD:ADA3077	KR724695	Animalia;Arthropoda;Insecta;Diptera;Phoridae;Metopininae;Megaselia	Megaselia	2013-06-23/29	Cape Breton Highlands National Park|Paquette Lake Rd.	46.83	-60.43
SSBRC108-14	BIOUG13331-F02	BOLD:AAH0922	KR480268	Animalia;Arthropoda;Insecta;Coleoptera;Cantharidae;Cantharinae;Podabrus	Podabrus diadema	2013-06-23/29	Cape Breton Highlands National Park|Paquette Lake Rd.	46.83	-60.43
SSBRC1080-14	BIOUG13406-F01	BOLD:ACL2208	KR715851	Animalia;Arthropoda;Insecta;Diptera;Chironomidae;Orthocladiinae	Orthocladiinae	2013-06-23/29	Cape Breton Highlands National Park|Paquette Lake Rd.	46.83	-60.43
SSBRC1081-14	BIOUG13406-F02	BOLD:AAF9317	KR714878	Animalia;Arthropoda;Insecta;Diptera;Psychodidae;Psychodinae;Psychoda	Psychoda phalaenoides	2013-06-23/29	Cape Breton Highlands National Park|Paquette Lake Rd.	46.83	-60.43
SSBRC1082-14	BIOUG13406-F03	BOLD:AAG5519	KR730542	Animalia;Arthropoda;Insecta;Diptera;Chironomidae;Orthocladiinae	Orthocladiinae	2013-06-23/29	Cape Breton Highlands National Park|Paquette Lake Rd.	46.83	-60.43
SSBRC1083-14	BIOUG13406-F04	BOLD:ACO0026	KR712926	Animalia;Arthropoda;Insecta;Diptera;Cecidomyiidae	Cecidomyiidae	2013-06-23/29	Cape Breton Highlands National Park|Paquette Lake Rd.	46.83	-60.43
SSBRC1084-14	BIOUG13406-F05	BOLD:ACK8200	KR726650	Animalia;Arthropoda;Insecta;Diptera;Cecidomyiidae	Cecidomyiidae	2013-06-23/29	Cape Breton Highlands National Park|Paquette Lake Rd.	46.83	-60.43
SSBRC1085-14	BIOUG13406-F06	BOLD:ACM9437	KR714315	Animalia;Arthropoda;Insecta;Diptera;Chironomidae;Orthocladiinae	Orthocladiinae	2013-06-23/29	Cape Breton Highlands National Park|Paquette Lake Rd.	46.83	-60.43
SSBRC1086-14	BIOUG13406-F07	BOLD:ACL2208	KR719447	Animalia;Arthropoda;Insecta;Diptera;Chironomidae;Orthocladiinae	Orthocladiinae	2013-06-23/29	Cape Breton Highlands National Park|Paquette Lake Rd.	46.83	-60.43
SSBRC1087-14	BIOUG13406-F08	BOLD:AAG5519	KR726359	Animalia;Arthropoda;Insecta;Diptera;Chironomidae;Orthocladiinae	Orthocladiinae	2013-06-23/29	Cape Breton Highlands National Park|Paquette Lake Rd.	46.83	-60.43
SSBRC1088-14	BIOUG13406-F09	BOLD:ACL2208	KR728701	Animalia;Arthropoda;Insecta;Diptera;Chironomidae;Orthocladiinae	Orthocladiinae	2013-06-23/29	Cape Breton Highlands National Park|Paquette Lake Rd.	46.83	-60.43
SSBRC1089-14	BIOUG13406-F10	BOLD:ACZ1770	KR729816	Animalia;Arthropoda;Insecta;Diptera;Mycetophilidae;Gnoristinae;Boletina	Boletina dissipata		Cape Breton Highlands National Park|Paquette Lake Rd.	46.83	-60.43
SSBRC109-14	BIOUG13331-F03	BOLD:AAH0148	KR486262	Animalia;Arthropoda;Insecta;Coleoptera;Cantharidae;Cantharinae;Podabrus	Podabrus modestus	2013-06-23/29	Cape Breton Highlands National Park|Paquette Lake Rd.	46.83	-60.43
SSBRC1090-14	BIOUG13406-F11	BOLD:ACH1878	KR718066	Animalia;Arthropoda;Insecta;Diptera;Chironomidae;Orthocladiinae	Orthocladiinae	2013-06-23/29	Cape Breton Highlands National Park|Paquette Lake Rd.	46.83	-60.43
SSBRC1092-14	BIOUG13406-G01	BOLD:AAH3983	KR713529	Animalia;Arthropoda;Insecta;Diptera;Sciaridae;Ctenosciara	Ctenosciara hyalipennis	2013-06-23/29	Cape Breton Highlands National Park|Paquette Lake Rd.	46.83	-60.43
SSBRC1093-14	BIOUG13406-G02	BOLD:ACL2208	KR727969	Animalia;Arthropoda;Insecta;Diptera;Chironomidae;Orthocladiinae	Orthocladiinae	2013-06-23/29	Cape Breton Highlands National Park|Paquette Lake Rd.	46.83	-60.43
SSBRC1094-14	BIOUG13406-G03	BOLD:AAL7815	KR717528	Animalia;Arthropoda;Insecta;Diptera;Psychodidae;Psychodinae;Psychoda	Psychoda	2013-06-23/29	Cape Breton Highlands National Park|Paquette Lake Rd.	46.83	-60.43
SSBRC1095-14	BIOUG13406-G04	BOLD:ACH4025	KR712455	Animalia;Arthropoda;Insecta;Diptera;Chironomidae;Orthocladiinae	Orthocladiinae	2013-06-23/29	Cape Breton Highlands National Park|Paquette Lake Rd.	46.83	-60.43
SSBRC1096-14	BIOUG13406-G05	BOLD:ACL2208	KR713879	Animalia;Arthropoda;Insecta;Diptera;Chironomidae;Orthocladiinae	Orthocladiinae	2013-06-23/29	Cape Breton Highlands National Park|Paquette Lake Rd.	46.83	-60.43
SSBRC1097-14	BIOUG13406-G06	BOLD:AAH3983	KR712965	Animalia;Arthropoda;Insecta;Diptera;Sciaridae;Ctenosciara	Ctenosciara hyalipennis	2013-06-23/29	Cape Breton Highlands National Park|Paquette Lake Rd.	46.83	-60.43
SSBRC1098-14	BIOUG13406-G07	BOLD:AAH3983	KR715406	Animalia;Arthropoda;Insecta;Diptera;Sciaridae;Ctenosciara	Ctenosciara hyalipennis	2013-06-23/29	Cape Breton Highlands National Park|Paquette Lake Rd.	46.83	-60.43
SSBRC1099-14	BIOUG13406-G08	BOLD:AAG5519	KR729009	Animalia;Arthropoda;Insecta;Diptera;Chironomidae;Orthocladiinae	Orthocladiinae	2013-06-23/29	Cape Breton Highlands National Park|Paquette Lake Rd.	46.83	-60.43
SSBRC110-14	BIOUG13331-F04	BOLD:AAD8165	KR483514	Animalia;Arthropoda;Insecta;Coleoptera;Stenotrachelidae;Cephaloinae;Cephaloon	Cephaloon ungulare	2013-06-23/29	Cape Breton Highlands National Park|Paquette Lake Rd.	46.83	-60.43
SSBRC1100-14	BIOUG13406-G09	BOLD:AAH3983	KR722643	Animalia;Arthropoda;Insecta;Diptera;Sciaridae;Ctenosciara	Ctenosciara hyalipennis	2013-06-23/29	Cape Breton Highlands National Park|Paquette Lake Rd.	46.83	-60.43
SSBRC1101-14	BIOUG13406-G10	BOLD:AAH3983	KR717175	Animalia;Arthropoda;Insecta;Diptera;Sciaridae;Ctenosciara	Ctenosciara hyalipennis	2013-06-23/29	Cape Breton Highlands National Park|Paquette Lake Rd.	46.83	-60.43
SSBRC1102-14	BIOUG13406-G11	BOLD:AAG5519	KR718799	Animalia;Arthropoda;Insecta;Diptera;Chironomidae;Orthocladiinae	Orthocladiinae	2013-06-23/29	Cape Breton Highlands National Park|Paquette Lake Rd.	46.83	-60.43
SSBRC1103-14	BIOUG13406-G12	BOLD:AAG5519	KR724671	Animalia;Arthropoda;Insecta;Diptera;Chironomidae;Orthocladiinae	Orthocladiinae	2013-06-23/29	Cape Breton Highlands National Park|Paquette Lake Rd.	46.83	-60.43
SSBRC1105-14	BIOUG13406-H02	BOLD:ACI7237	KR723899	Animalia;Arthropoda;Insecta;Diptera;Chironomidae;Orthocladiinae	Orthocladiinae	2013-06-23/29	Cape Breton Highlands National Park|Paquette Lake Rd.	46.83	-60.43
SSBRC1106-14	BIOUG13406-H03	BOLD:AAG6501	KR721696	Animalia;Arthropoda;Insecta;Diptera;Ceratopogonidae;Forcipomyiinae;Forcipomyia	Forcipomyia titillans	2013-06-23/29	Cape Breton Highlands National Park|Paquette Lake Rd.	46.83	-60.43
SSBRC1107-14	BIOUG13406-H04	BOLD:ACN6150	KR716211	Animalia;Arthropoda;Insecta;Diptera;Cecidomyiidae	Cecidomyiidae	2013-06-23/29	Cape Breton Highlands National Park|Paquette Lake Rd.	46.83	-60.43
SSBRC1108-14	BIOUG13406-H05	BOLD:ACH1879	KR725159	Animalia;Arthropoda;Insecta;Diptera;Chironomidae;Orthocladiinae	Orthocladiinae	2013-06-23/29	Cape Breton Highlands National Park|Paquette Lake Rd.	46.83	-60.43
SSBRC1109-14	BIOUG13406-H06	BOLD:ADJ0372	KR726082	Animalia;Arthropoda;Insecta;Diptera;Dolichopodidae;Medeterinae;Medetera	Medetera vittata	2013-06-23/29	Cape Breton Highlands National Park|Paquette Lake Rd.	46.83	-60.43
SSBRC111-14	BIOUG13331-F05	BOLD:ACA2594	KR487359	Animalia;Arthropoda;Insecta;Coleoptera;Elateridae;Dendrometrinae;Selatosomus	Selatosomus pulcher	2013-06-23/29	Cape Breton Highlands National Park|Paquette Lake Rd.	46.83	-60.43
SSBRC1110-14	BIOUG13406-H07	BOLD:AAH3983	KR718898	Animalia;Arthropoda;Insecta;Diptera;Sciaridae;Ctenosciara	Ctenosciara hyalipennis	2013-06-23/29	Cape Breton Highlands National Park|Paquette Lake Rd.	46.83	-60.43
SSBRC1111-14	BIOUG13406-H08	BOLD:AAN6446	KR717369	Animalia;Arthropoda;Insecta;Diptera;Sciaridae;Cratyna	Cratyna uliginosoides	2013-06-23/29	Cape Breton Highlands National Park|Paquette Lake Rd.	46.83	-60.43
SSBRC1112-14	BIOUG13406-H09	BOLD:AAH3983	KR722999	Animalia;Arthropoda;Insecta;Diptera;Sciaridae;Ctenosciara	Ctenosciara hyalipennis	2013-06-23/29	Cape Breton Highlands National Park|Paquette Lake Rd.	46.83	-60.43
SSBRC1113-14	BIOUG13406-H10	BOLD:ACL2208	KR714538	Animalia;Arthropoda;Insecta;Diptera;Chironomidae;Orthocladiinae	Orthocladiinae	2013-06-23/29	Cape Breton Highlands National Park|Paquette Lake Rd.	46.83	-60.43
SSBRC1114-14	BIOUG13406-H11	BOLD:AAI2659	KR730329	Animalia;Arthropoda;Insecta;Diptera;Cecidomyiidae	Cecidomyiidae	2013-06-23/29	Cape Breton Highlands National Park|Paquette Lake Rd.	46.83	-60.43
SSBRC1115-14	BIOUG13407-A01	BOLD:AAI2659	KR728802	Animalia;Arthropoda;Insecta;Diptera;Cecidomyiidae	Cecidomyiidae	2013-06-23/29	Cape Breton Highlands National Park|Paquette Lake Rd.	46.83	-60.43
SSBRC1116-14	BIOUG13407-A02	BOLD:AAF9317	KR730291	Animalia;Arthropoda;Insecta;Diptera;Psychodidae;Psychodinae;Psychoda	Psychoda phalaenoides	2013-06-23/29	Cape Breton Highlands National Park|Paquette Lake Rd.	46.83	-60.43
SSBRC1117-14	BIOUG13407-A03	BOLD:AAV5609	KR715602	Animalia;Arthropoda;Insecta;Diptera;Cecidomyiidae	Cecidomyiidae	2013-06-23/29	Cape Breton Highlands National Park|Paquette Lake Rd.	46.83	-60.43
SSBRC1119-14	BIOUG13407-A05	BOLD:AAH3983	KR719315	Animalia;Arthropoda;Insecta;Diptera;Sciaridae;Ctenosciara	Ctenosciara hyalipennis	2013-06-23/29	Cape Breton Highlands National Park|Paquette Lake Rd.	46.83	-60.43
SSBRC112-14	BIOUG13331-F06	BOLD:AAQ0087	KR483418	Animalia;Arthropoda;Insecta;Coleoptera;Elateridae;Elaterinae;Ampedus	Ampedus luctuosus	2013-06-23/29	Cape Breton Highlands National Park|Paquette Lake Rd.	46.83	-60.43
SSBRC1120-14	BIOUG13407-A06	BOLD:AAG5519	KR717067	Animalia;Arthropoda;Insecta;Diptera;Chironomidae;Orthocladiinae	Orthocladiinae	2013-06-23/29	Cape Breton Highlands National Park|Paquette Lake Rd.	46.83	-60.43
SSBRC1121-14	BIOUG13407-A07	BOLD:ACO0078	KR714398	Animalia;Arthropoda;Insecta;Diptera;Cecidomyiidae	Cecidomyiidae	2013-06-23/29	Cape Breton Highlands National Park|Paquette Lake Rd.	46.83	-60.43
SSBRC1122-14	BIOUG13407-A08	BOLD:ACE4146	KR720231	Animalia;Arthropoda;Insecta;Diptera;Phoridae;Metopininae;Megaselia	Megaselia	2013-06-23/29	Cape Breton Highlands National Park|Paquette Lake Rd.	46.83	-60.43
SSBRC1123-14	BIOUG13407-A09	BOLD:AAN6446	KR724275	Animalia;Arthropoda;Insecta;Diptera;Sciaridae;Cratyna	Cratyna uliginosoides	2013-06-23/29	Cape Breton Highlands National Park|Paquette Lake Rd.	46.83	-60.43
SSBRC1124-14	BIOUG13407-A10	BOLD:ACH1878	KR712442	Animalia;Arthropoda;Insecta;Diptera;Chironomidae;Orthocladiinae	Orthocladiinae	2013-06-23/29	Cape Breton Highlands National Park|Paquette Lake Rd.	46.83	-60.43
SSBRC1125-14	BIOUG13407-A11	BOLD:AAM6276	KR727316	Animalia;Arthropoda;Insecta;Diptera;Chironomidae;Orthocladiinae	Orthocladiinae	2013-06-23/29	Cape Breton Highlands National Park|Paquette Lake Rd.	46.83	-60.43
SSBRC1126-14	BIOUG13407-A12	BOLD:ACL2208	KR719766	Animalia;Arthropoda;Insecta;Diptera;Chironomidae;Orthocladiinae	Orthocladiinae	2013-06-23/29	Cape Breton Highlands National Park|Paquette Lake Rd.	46.83	-60.43
SSBRC1127-14	BIOUG13407-B01	BOLD:AAH3983	KR731764	Animalia;Arthropoda;Insecta;Diptera;Sciaridae;Ctenosciara	Ctenosciara hyalipennis	2013-06-23/29	Cape Breton Highlands National Park|Paquette Lake Rd.	46.83	-60.43
SSBRC1128-14	BIOUG13407-B02	BOLD:AAU6626	KR715972	Animalia;Arthropoda;Insecta;Diptera;Sciaridae;Trichosia	Trichosia	2013-06-23/29	Cape Breton Highlands National Park|Paquette Lake Rd.	46.83	-60.43
SSBRC1129-14	BIOUG13407-B03	BOLD:AAV5609	KR720919	Animalia;Arthropoda;Insecta;Diptera;Cecidomyiidae	Cecidomyiidae	2013-06-23/29	Cape Breton Highlands National Park|Paquette Lake Rd.	46.83	-60.43
SSBRC113-14	BIOUG13331-F07	BOLD:AAH2384	KR483181	Animalia;Arthropoda;Insecta;Coleoptera;Elateridae;Dendrometrinae;Pseudanostirus	Pseudanostirus triundulatus	2013-06-23/29	Cape Breton Highlands National Park|Paquette Lake Rd.	46.83	-60.43
SSBRC1130-14	BIOUG13407-B04	BOLD:ACL2208	KR720657	Animalia;Arthropoda;Insecta;Diptera;Chironomidae;Orthocladiinae	Orthocladiinae	2013-06-23/29	Cape Breton Highlands National Park|Paquette Lake Rd.	46.83	-60.43
SSBRC1131-14	BIOUG13407-B05	BOLD:ACG3662	KR727792	Animalia;Arthropoda;Insecta;Diptera;Cecidomyiidae	Cecidomyiidae	2013-06-23/29	Cape Breton Highlands National Park|Paquette Lake Rd.	46.83	-60.43
SSBRC1132-14	BIOUG13407-B06	BOLD:ACL2208	KR724709	Animalia;Arthropoda;Insecta;Diptera;Chironomidae;Orthocladiinae	Orthocladiinae	2013-06-23/29	Cape Breton Highlands National Park|Paquette Lake Rd.	46.83	-60.43
SSBRC1133-14	BIOUG13407-B07	BOLD:AAH3983	KR720014	Animalia;Arthropoda;Insecta;Diptera;Sciaridae;Ctenosciara	Ctenosciara hyalipennis	2013-06-23/29	Cape Breton Highlands National Park|Paquette Lake Rd.	46.83	-60.43
SSBRC1134-14	BIOUG13407-B08	BOLD:AAH3983	KR716009	Animalia;Arthropoda;Insecta;Diptera;Sciaridae;Ctenosciara	Ctenosciara hyalipennis	2013-06-23/29	Cape Breton Highlands National Park|Paquette Lake Rd.	46.83	-60.43
SSBRC1135-14	BIOUG13407-B09	BOLD:ACL2208	KR727572	Animalia;Arthropoda;Insecta;Diptera;Chironomidae;Orthocladiinae	Orthocladiinae	2013-06-23/29	Cape Breton Highlands National Park|Paquette Lake Rd.	46.83	-60.43
SSBRC1136-14	BIOUG13407-B10	BOLD:AAI2659	KR712879	Animalia;Arthropoda;Insecta;Diptera;Cecidomyiidae	Cecidomyiidae	2013-06-23/29	Cape Breton Highlands National Park|Paquette Lake Rd.	46.83	-60.43
SSBRC1137-14	BIOUG13407-B11	BOLD:AAV5942	KR721187	Animalia;Arthropoda;Insecta;Diptera;Chironomidae;Orthocladiinae	Orthocladiinae	2013-06-23/29	Cape Breton Highlands National Park|Paquette Lake Rd.	46.83	-60.43
SSBRC1138-14	BIOUG13407-B12	BOLD:ACG7156	KR723849	Animalia;Arthropoda;Insecta;Diptera;Ceratopogonidae;Dasyheleinae;Dasyhelea	Dasyhelea	2013-06-23/29	Cape Breton Highlands National Park|Paquette Lake Rd.	46.83	-60.43
SSBRC1139-14	BIOUG13407-C01	BOLD:ACL2208	KR717188	Animalia;Arthropoda;Insecta;Diptera;Chironomidae;Orthocladiinae	Orthocladiinae	2013-06-23/29	Cape Breton Highlands National Park|Paquette Lake Rd.	46.83	-60.43
SSBRC114-14	BIOUG13331-F08	BOLD:AAH2384	KR479890	Animalia;Arthropoda;Insecta;Coleoptera;Elateridae;Dendrometrinae;Pseudanostirus	Pseudanostirus triundulatus	2013-06-23/29	Cape Breton Highlands National Park|Paquette Lake Rd.	46.83	-60.43
SSBRC1140-14	BIOUG13407-C02	BOLD:AAG5519	KR728152	Animalia;Arthropoda;Insecta;Diptera;Chironomidae;Orthocladiinae	Orthocladiinae	2013-06-23/29	Cape Breton Highlands National Park|Paquette Lake Rd.	46.83	-60.43
SSBRC1141-14	BIOUG13407-C03	BOLD:ACH1878	KR715932	Animalia;Arthropoda;Insecta;Diptera;Chironomidae;Orthocladiinae	Orthocladiinae	2013-06-23/29	Cape Breton Highlands National Park|Paquette Lake Rd.	46.83	-60.43
SSBRC1142-14	BIOUG13407-C04	BOLD:ABU5538	KR717010	Animalia;Arthropoda;Insecta;Diptera;Phoridae;Metopininae;Megaselia	Megaselia	2013-06-23/29	Cape Breton Highlands National Park|Paquette Lake Rd.	46.83	-60.43
SSBRC1143-14	BIOUG13407-C05	BOLD:AAF9317	KR724550	Animalia;Arthropoda;Insecta;Diptera;Psychodidae;Psychodinae;Psychoda	Psychoda phalaenoides	2013-06-23/29	Cape Breton Highlands National Park|Paquette Lake Rd.	46.83	-60.43
SSBRC1144-14	BIOUG13407-C06	BOLD:ADA3077	KR724847	Animalia;Arthropoda;Insecta;Diptera;Phoridae;Metopininae;Megaselia	Megaselia	2013-06-23/29	Cape Breton Highlands National Park|Paquette Lake Rd.	46.83	-60.43
SSBRC1145-14	BIOUG13407-C07	BOLD:AAG5519	KR722075	Animalia;Arthropoda;Insecta;Diptera;Chironomidae;Orthocladiinae	Orthocladiinae	2013-06-23/29	Cape Breton Highlands National Park|Paquette Lake Rd.	46.83	-60.43
SSBRC1146-14	BIOUG13407-C08	BOLD:AAG5519	KR719553	Animalia;Arthropoda;Insecta;Diptera;Chironomidae;Orthocladiinae	Orthocladiinae	2013-06-23/29	Cape Breton Highlands National Park|Paquette Lake Rd.	46.83	-60.43
SSBRC1147-14	BIOUG13407-C09	BOLD:AAH3983	KR730780	Animalia;Arthropoda;Insecta;Diptera;Sciaridae;Ctenosciara	Ctenosciara hyalipennis	2013-06-23/29	Cape Breton Highlands National Park|Paquette Lake Rd.	46.83	-60.43
SSBRC1148-14	BIOUG13407-C10	BOLD:AAH3983	KR720480	Animalia;Arthropoda;Insecta;Diptera;Sciaridae;Ctenosciara	Ctenosciara hyalipennis	2013-06-23/29	Cape Breton Highlands National Park|Paquette Lake Rd.	46.83	-60.43
SSBRC1149-14	BIOUG13407-C11	BOLD:AAH3983	KR721416	Animalia;Arthropoda;Insecta;Diptera;Sciaridae;Ctenosciara	Ctenosciara hyalipennis	2013-06-23/29	Cape Breton Highlands National Park|Paquette Lake Rd.	46.83	-60.43
SSBRC115-14	BIOUG13331-F09	BOLD:AAH2384	KR482605	Animalia;Arthropoda;Insecta;Coleoptera;Elateridae;Dendrometrinae;Pseudanostirus	Pseudanostirus triundulatus	2013-06-23/29	Cape Breton Highlands National Park|Paquette Lake Rd.	46.83	-60.43
SSBRC1151-14	BIOUG13407-D01	BOLD:ACN9072	KR716317	Animalia;Arthropoda;Insecta;Diptera;Cecidomyiidae	Cecidomyiidae	2013-06-23/29	Cape Breton Highlands National Park|Paquette Lake Rd.	46.83	-60.43
SSBRC1152-14	BIOUG13407-D02	BOLD:ACI3562	KR719860	Animalia;Arthropoda;Insecta;Diptera;Chironomidae;Orthocladiinae	Orthocladiinae	2013-06-23/29	Cape Breton Highlands National Park|Paquette Lake Rd.	46.83	-60.43
SSBRC1153-14	BIOUG13407-D03	BOLD:AAH3983	KR727049	Animalia;Arthropoda;Insecta;Diptera;Sciaridae;Ctenosciara	Ctenosciara hyalipennis	2013-06-23/29	Cape Breton Highlands National Park|Paquette Lake Rd.	46.83	-60.43
SSBRC1154-14	BIOUG13407-D04	BOLD:ACA7733	KR725175	Animalia;Arthropoda;Insecta;Diptera;Chironomidae;Orthocladiinae	Orthocladiinae	2013-06-23/29	Cape Breton Highlands National Park|Paquette Lake Rd.	46.83	-60.43
SSBRC1155-14	BIOUG13407-D05	BOLD:AAI2659	KR723735	Animalia;Arthropoda;Insecta;Diptera;Cecidomyiidae	Cecidomyiidae	2013-06-23/29	Cape Breton Highlands National Park|Paquette Lake Rd.	46.83	-60.43
SSBRC1156-14	BIOUG13407-D06	BOLD:AAF9317	KR723133	Animalia;Arthropoda;Insecta;Diptera;Psychodidae;Psychodinae;Psychoda	Psychoda phalaenoides	2013-06-23/29	Cape Breton Highlands National Park|Paquette Lake Rd.	46.83	-60.43
SSBRC1157-14	BIOUG13407-D07	BOLD:ACH1878	KR729947	Animalia;Arthropoda;Insecta;Diptera;Chironomidae;Orthocladiinae	Orthocladiinae	2013-06-23/29	Cape Breton Highlands National Park|Paquette Lake Rd.	46.83	-60.43
SSBRC1158-14	BIOUG13407-D08	BOLD:AAN6446	KR723862	Animalia;Arthropoda;Insecta;Diptera;Sciaridae;Cratyna	Cratyna uliginosoides	2013-06-23/29	Cape Breton Highlands National Park|Paquette Lake Rd.	46.83	-60.43
SSBRC1159-14	BIOUG13407-D09	BOLD:ACL2208	KR718353	Animalia;Arthropoda;Insecta;Diptera;Chironomidae;Orthocladiinae	Orthocladiinae	2013-06-23/29	Cape Breton Highlands National Park|Paquette Lake Rd.	46.83	-60.43
SSBRC116-14	BIOUG13331-F10	BOLD:AAH2384	KR489600	Animalia;Arthropoda;Insecta;Coleoptera;Elateridae;Dendrometrinae;Pseudanostirus	Pseudanostirus triundulatus	2013-06-23/29	Cape Breton Highlands National Park|Paquette Lake Rd.	46.83	-60.43
SSBRC1160-14	BIOUG13407-D10	BOLD:AAV5609	KR714743	Animalia;Arthropoda;Insecta;Diptera;Cecidomyiidae	Cecidomyiidae	2013-06-23/29	Cape Breton Highlands National Park|Paquette Lake Rd.	46.83	-60.43
SSBRC1161-14	BIOUG13407-D11	BOLD:AAG5519	KR714405	Animalia;Arthropoda;Insecta;Diptera;Chironomidae;Orthocladiinae	Orthocladiinae	2013-06-23/29	Cape Breton Highlands National Park|Paquette Lake Rd.	46.83	-60.43
SSBRC1162-14	BIOUG13407-D12	BOLD:ACH4025	KR728826	Animalia;Arthropoda;Insecta;Diptera;Chironomidae;Orthocladiinae	Orthocladiinae	2013-06-23/29	Cape Breton Highlands National Park|Paquette Lake Rd.	46.83	-60.43
SSBRC1163-14	BIOUG13407-E01	BOLD:ACH4025	KR714248	Animalia;Arthropoda;Insecta;Diptera;Chironomidae;Orthocladiinae	Orthocladiinae	2013-06-23/29	Cape Breton Highlands National Park|Paquette Lake Rd.	46.83	-60.43
SSBRC1164-14	BIOUG13407-E02	BOLD:AAH3983	KR717007	Animalia;Arthropoda;Insecta;Diptera;Sciaridae;Ctenosciara	Ctenosciara hyalipennis	2013-06-23/29	Cape Breton Highlands National Park|Paquette Lake Rd.	46.83	-60.43
SSBRC1165-14	BIOUG13407-E03	BOLD:AAN6446	KR713683	Animalia;Arthropoda;Insecta;Diptera;Sciaridae;Cratyna	Cratyna uliginosoides	2013-06-23/29	Cape Breton Highlands National Park|Paquette Lake Rd.	46.83	-60.43
SSBRC1166-14	BIOUG13407-E04	BOLD:ACO0266	KR726737	Animalia;Arthropoda;Insecta;Diptera;Cecidomyiidae	Cecidomyiidae	2013-06-23/29	Cape Breton Highlands National Park|Paquette Lake Rd.	46.83	-60.43
SSBRC1167-14	BIOUG13407-E05	BOLD:AAH3983	KR715645	Animalia;Arthropoda;Insecta;Diptera;Sciaridae;Ctenosciara	Ctenosciara hyalipennis	2013-06-23/29	Cape Breton Highlands National Park|Paquette Lake Rd.	46.83	-60.43
SSBRC1168-14	BIOUG13407-E06	BOLD:ACL2208	KR722820	Animalia;Arthropoda;Insecta;Diptera;Chironomidae;Orthocladiinae	Orthocladiinae	2013-06-23/29	Cape Breton Highlands National Park|Paquette Lake Rd.	46.83	-60.43
SSBRC1169-14	BIOUG13407-E07	BOLD:ABV1206	KR722709	Animalia;Arthropoda;Insecta;Diptera;Chironomidae;Orthocladiinae	Orthocladiinae	2013-06-23/29	Cape Breton Highlands National Park|Paquette Lake Rd.	46.83	-60.43
SSBRC117-14	BIOUG13331-F11	BOLD:AAH0186	KR484993	Animalia;Arthropoda;Insecta;Coleoptera;Tenebrionidae;Alleculinae;Isomira	Isomira quadristriata	2013-06-23/29	Cape Breton Highlands National Park|Paquette Lake Rd.	46.83	-60.43
SSBRC1170-14	BIOUG13407-E08	BOLD:AAG5519	KR719730	Animalia;Arthropoda;Insecta;Diptera;Chironomidae;Orthocladiinae	Orthocladiinae	2013-06-23/29	Cape Breton Highlands National Park|Paquette Lake Rd.	46.83	-60.43
SSBRC1171-14	BIOUG13407-E09	BOLD:ACM9486	KR715088	Animalia;Arthropoda;Insecta;Diptera;Chironomidae;Tanypodinae;Ablabesmyia	Ablabesmyia	2013-06-23/29	Cape Breton Highlands National Park|Paquette Lake Rd.	46.83	-60.43
SSBRC1172-14	BIOUG13407-E10	BOLD:ACA5153	KR731732	Animalia;Arthropoda;Insecta;Diptera;Chironomidae;Orthocladiinae	Orthocladiinae	2013-06-23/29	Cape Breton Highlands National Park|Paquette Lake Rd.	46.83	-60.43
SSBRC1173-14	BIOUG13407-E11	BOLD:ACL2208	KR715077	Animalia;Arthropoda;Insecta;Diptera;Chironomidae;Orthocladiinae	Orthocladiinae	2013-06-23/29	Cape Breton Highlands National Park|Paquette Lake Rd.	46.83	-60.43
SSBRC1174-14	BIOUG13407-E12	BOLD:AAH3983	KR727272	Animalia;Arthropoda;Insecta;Diptera;Sciaridae;Ctenosciara	Ctenosciara hyalipennis	2013-06-23/29	Cape Breton Highlands National Park|Paquette Lake Rd.	46.83	-60.43
SSBRC1176-14	BIOUG13407-F02	BOLD:ACH4025	KR716556	Animalia;Arthropoda;Insecta;Diptera;Chironomidae;Orthocladiinae	Orthocladiinae	2013-06-23/29	Cape Breton Highlands National Park|Paquette Lake Rd.	46.83	-60.43
SSBRC1177-14	BIOUG13407-F03	BOLD:AAG5519	KR713370	Animalia;Arthropoda;Insecta;Diptera;Chironomidae;Orthocladiinae	Orthocladiinae	2013-06-23/29	Cape Breton Highlands National Park|Paquette Lake Rd.	46.83	-60.43
SSBRC1178-14	BIOUG13407-F04	BOLD:ACM9437	KR729138	Animalia;Arthropoda;Insecta;Diptera;Chironomidae;Orthocladiinae	Orthocladiinae	2013-06-23/29	Cape Breton Highlands National Park|Paquette Lake Rd.	46.83	-60.43
SSBRC118-14	BIOUG13331-F12	BOLD:AAG4465	KR486279	Animalia;Arthropoda;Insecta;Coleoptera;Chrysomelidae;Galerucinae;Tricholochmaea	Tricholochmaea	2013-06-23/29	Cape Breton Highlands National Park|Paquette Lake Rd.	46.83	-60.43
SSBRC1180-14	BIOUG13407-F06	BOLD:ACN9902	KR723517	Animalia;Arthropoda;Insecta;Diptera;Chironomidae;Orthocladiinae	Orthocladiinae	2013-06-23/29	Cape Breton Highlands National Park|Paquette Lake Rd.	46.83	-60.43
SSBRC1181-14	BIOUG13407-F07	BOLD:AAI2659	KR722395	Animalia;Arthropoda;Insecta;Diptera;Cecidomyiidae	Cecidomyiidae	2013-06-23/29	Cape Breton Highlands National Park|Paquette Lake Rd.	46.83	-60.43
SSBRC1182-14	BIOUG13407-F08	BOLD:ACH4025	KR714845	Animalia;Arthropoda;Insecta;Diptera;Chironomidae;Orthocladiinae	Orthocladiinae	2013-06-23/29	Cape Breton Highlands National Park|Paquette Lake Rd.	46.83	-60.43
SSBRC1183-14	BIOUG13407-F09	BOLD:ACB2544	KR732138	Animalia;Arthropoda;Insecta;Diptera;Hybotidae	Hybotidae	2013-06-23/29	Cape Breton Highlands National Park|Paquette Lake Rd.	46.83	-60.43
SSBRC1184-14	BIOUG13407-F10	BOLD:AAG5519	KR719772	Animalia;Arthropoda;Insecta;Diptera;Chironomidae;Orthocladiinae	Orthocladiinae	2013-06-23/29	Cape Breton Highlands National Park|Paquette Lake Rd.	46.83	-60.43
SSBRC1185-14	BIOUG13407-F11	BOLD:ACL2208	KR720343	Animalia;Arthropoda;Insecta;Diptera;Chironomidae;Orthocladiinae	Orthocladiinae	2013-06-23/29	Cape Breton Highlands National Park|Paquette Lake Rd.	46.83	-60.43
SSBRC1186-14	BIOUG13407-F12	BOLD:AAN6446	KR712635	Animalia;Arthropoda;Insecta;Diptera;Sciaridae;Cratyna	Cratyna uliginosoides	2013-06-23/29	Cape Breton Highlands National Park|Paquette Lake Rd.	46.83	-60.43
SSBRC1187-14	BIOUG13407-G01	BOLD:AAH3983	KR718449	Animalia;Arthropoda;Insecta;Diptera;Sciaridae;Ctenosciara	Ctenosciara hyalipennis	2013-06-23/29	Cape Breton Highlands National Park|Paquette Lake Rd.	46.83	-60.43
SSBRC1188-14	BIOUG13407-G02	BOLD:AAV5609	KR956732	Animalia;Arthropoda;Insecta;Diptera;Cecidomyiidae	Cecidomyiidae	2013-06-23/29	Cape Breton Highlands National Park|Paquette Lake Rd.	46.83	-60.43
SSBRC1189-14	BIOUG13407-G03	BOLD:AAG5519	KR720500	Animalia;Arthropoda;Insecta;Diptera;Chironomidae;Orthocladiinae	Orthocladiinae	2013-06-23/29	Cape Breton Highlands National Park|Paquette Lake Rd.	46.83	-60.43
SSBRC119-14	BIOUG13331-G01	BOLD:AAG3553	KR873798	Animalia;Arthropoda;Insecta;Hymenoptera;Tenthredinidae;Tenthredininae;Macrophya	Macrophya varia	2013-06-23/29	Cape Breton Highlands National Park|Paquette Lake Rd.	46.83	-60.43
SSBRC1190-14	BIOUG13407-G04	BOLD:AAG5519	KR730030	Animalia;Arthropoda;Insecta;Diptera;Chironomidae;Orthocladiinae	Orthocladiinae	2013-06-23/29	Cape Breton Highlands National Park|Paquette Lake Rd.	46.83	-60.43
SSBRC1191-14	BIOUG13407-G05	BOLD:AAM6107	KR722459	Animalia;Arthropoda;Insecta;Diptera;Cecidomyiidae	Cecidomyiidae	2013-06-23/29	Cape Breton Highlands National Park|Paquette Lake Rd.	46.83	-60.43
SSBRC1192-14	BIOUG13407-G06	BOLD:AAG5519	KR728401	Animalia;Arthropoda;Insecta;Diptera;Chironomidae;Orthocladiinae	Orthocladiinae	2013-06-23/29	Cape Breton Highlands National Park|Paquette Lake Rd.	46.83	-60.43
SSBRC1193-14	BIOUG13407-G07	BOLD:AAH3983	KR714203	Animalia;Arthropoda;Insecta;Diptera;Sciaridae;Ctenosciara	Ctenosciara hyalipennis	2013-06-23/29	Cape Breton Highlands National Park|Paquette Lake Rd.	46.83	-60.43
SSBRC1194-14	BIOUG13407-G08	BOLD:ACL2208	KR719054	Animalia;Arthropoda;Insecta;Diptera;Chironomidae;Orthocladiinae	Orthocladiinae	2013-06-23/29	Cape Breton Highlands National Park|Paquette Lake Rd.	46.83	-60.43
SSBRC1195-14	BIOUG13407-G09	BOLD:ABW5540	KR731756	Animalia;Arthropoda;Insecta;Diptera;Phoridae;Metopininae;Trucidophora	Trucidophora	2013-06-23/29	Cape Breton Highlands National Park|Paquette Lake Rd.	46.83	-60.43
SSBRC1196-14	BIOUG13407-G10	BOLD:AAV5181	KR722259	Animalia;Arthropoda;Insecta;Diptera;Ceratopogonidae;Forcipomyiinae;Forcipomyia	Forcipomyia	2013-06-23/29	Cape Breton Highlands National Park|Paquette Lake Rd.	46.83	-60.43
SSBRC1197-14	BIOUG13407-G11	BOLD:AAI2659	KR726885	Animalia;Arthropoda;Insecta;Diptera;Cecidomyiidae	Cecidomyiidae	2013-06-23/29	Cape Breton Highlands National Park|Paquette Lake Rd.	46.83	-60.43
SSBRC1198-14	BIOUG13407-G12	BOLD:ACI3562	KR721126	Animalia;Arthropoda;Insecta;Diptera;Chironomidae;Orthocladiinae	Orthocladiinae	2013-06-23/29	Cape Breton Highlands National Park|Paquette Lake Rd.	46.83	-60.43
SSBRC1199-14	BIOUG13407-H01	BOLD:AAI2659	KR728688	Animalia;Arthropoda;Insecta;Diptera;Cecidomyiidae	Cecidomyiidae	2013-06-23/29	Cape Breton Highlands National Park|Paquette Lake Rd.	46.83	-60.43
SSBRC120-14	BIOUG13331-G02	BOLD:ACA7438	KR878028	Animalia;Arthropoda;Insecta;Hymenoptera;Ichneumonidae;Eucerotinae;Euceros	Euceros digitalis	2013-06-23/29	Cape Breton Highlands National Park|Paquette Lake Rd.	46.83	-60.43
SSBRC1200-14	BIOUG13407-H02	BOLD:ACA5276	KR716673	Animalia;Arthropoda;Insecta;Diptera;Sciaridae	Sciaridae	2013-06-23/29	Cape Breton Highlands National Park|Paquette Lake Rd.	46.83	-60.43
SSBRC1201-14	BIOUG13407-H03	BOLD:AAG5519	KR715110	Animalia;Arthropoda;Insecta;Diptera;Chironomidae;Orthocladiinae	Orthocladiinae	2013-06-23/29	Cape Breton Highlands National Park|Paquette Lake Rd.	46.83	-60.43
SSBRC1202-14	BIOUG13407-H04	BOLD:AAN6446	KR726686	Animalia;Arthropoda;Insecta;Diptera;Sciaridae;Cratyna	Cratyna uliginosoides	2013-06-23/29	Cape Breton Highlands National Park|Paquette Lake Rd.	46.83	-60.43
SSBRC1203-14	BIOUG13407-H05	BOLD:ACL2208	KR715009	Animalia;Arthropoda;Insecta;Diptera;Chironomidae;Orthocladiinae	Orthocladiinae	2013-06-23/29	Cape Breton Highlands National Park|Paquette Lake Rd.	46.83	-60.43
SSBRC1204-14	BIOUG13407-H06	BOLD:AAH3983	KR719299	Animalia;Arthropoda;Insecta;Diptera;Sciaridae;Ctenosciara	Ctenosciara hyalipennis	2013-06-23/29	Cape Breton Highlands National Park|Paquette Lake Rd.	46.83	-60.43
SSBRC1205-14	BIOUG13407-H07	BOLD:AAI2659	KR712533	Animalia;Arthropoda;Insecta;Diptera;Cecidomyiidae	Cecidomyiidae	2013-06-23/29	Cape Breton Highlands National Park|Paquette Lake Rd.	46.83	-60.43
SSBRC1206-14	BIOUG13407-H08	BOLD:ACM9437	KR731580	Animalia;Arthropoda;Insecta;Diptera;Chironomidae;Orthocladiinae	Orthocladiinae	2013-06-23/29	Cape Breton Highlands National Park|Paquette Lake Rd.	46.83	-60.43
SSBRC1207-14	BIOUG13407-H09	BOLD:AAH3983	KR719991	Animalia;Arthropoda;Insecta;Diptera;Sciaridae;Ctenosciara	Ctenosciara hyalipennis	2013-06-23/29	Cape Breton Highlands National Park|Paquette Lake Rd.	46.83	-60.43
SSBRC1208-14	BIOUG13407-H10	BOLD:AAH3983	KR723841	Animalia;Arthropoda;Insecta;Diptera;Sciaridae;Ctenosciara	Ctenosciara hyalipennis	2013-06-23/29	Cape Breton Highlands National Park|Paquette Lake Rd.	46.83	-60.43
SSBRC1209-14	BIOUG13407-H11	BOLD:ACL2208	KR716267	Animalia;Arthropoda;Insecta;Diptera;Chironomidae;Orthocladiinae	Orthocladiinae	2013-06-23/29	Cape Breton Highlands National Park|Paquette Lake Rd.	46.83	-60.43
SSBRC121-14	BIOUG13331-G03	BOLD:AAG7667	KR877463	Animalia;Arthropoda;Insecta;Hymenoptera;Ichneumonidae;Tryphoninae;Exenterus	Exenterus vellicatus	2013-06-23/29	Cape Breton Highlands National Park|Paquette Lake Rd.	46.83	-60.43
SSBRC1210-14	BIOUG13408-A01	BOLD:ACA6369	KR712673	Animalia;Arthropoda;Insecta;Diptera;Sciaridae	Sciaridae	2013-06-23/29	Cape Breton Highlands National Park|Paquette Lake Rd.	46.83	-60.43
SSBRC1211-14	BIOUG13408-A02	BOLD:ACN9958	KR715786	Animalia;Arthropoda;Insecta;Diptera;Cecidomyiidae	Cecidomyiidae	2013-06-23/29	Cape Breton Highlands National Park|Paquette Lake Rd.	46.83	-60.43
SSBRC1212-14	BIOUG13408-A03	BOLD:ACH4025	KR721690	Animalia;Arthropoda;Insecta;Diptera;Chironomidae;Orthocladiinae	Orthocladiinae	2013-06-23/29	Cape Breton Highlands National Park|Paquette Lake Rd.	46.83	-60.43
SSBRC1213-14	BIOUG13408-A04	BOLD:AAN8712	KR729896	Animalia;Arthropoda;Insecta;Diptera;Phoridae;Metopininae;Megaselia	Megaselia	2013-06-23/29	Cape Breton Highlands National Park|Paquette Lake Rd.	46.83	-60.43
SSBRC1214-14	BIOUG13408-A05	BOLD:ACH4025	KR729470	Animalia;Arthropoda;Insecta;Diptera;Chironomidae;Orthocladiinae	Orthocladiinae	2013-06-23/29	Cape Breton Highlands National Park|Paquette Lake Rd.	46.83	-60.43
SSBRC1215-14	BIOUG13408-A06	BOLD:ACM9437	KR726524	Animalia;Arthropoda;Insecta;Diptera;Chironomidae;Orthocladiinae	Orthocladiinae	2013-06-23/29	Cape Breton Highlands National Park|Paquette Lake Rd.	46.83	-60.43
SSBRC1216-14	BIOUG13408-A07	BOLD:ADA3077	KR716459	Animalia;Arthropoda;Insecta;Diptera;Phoridae;Metopininae;Megaselia	Megaselia	2013-06-23/29	Cape Breton Highlands National Park|Paquette Lake Rd.	46.83	-60.43
SSBRC1217-14	BIOUG13408-A08	BOLD:AAV5609	KR712542	Animalia;Arthropoda;Insecta;Diptera;Cecidomyiidae	Cecidomyiidae	2013-06-23/29	Cape Breton Highlands National Park|Paquette Lake Rd.	46.83	-60.43
SSBRC1218-14	BIOUG13408-A09	BOLD:ACH4025	KR727949	Animalia;Arthropoda;Insecta;Diptera;Chironomidae;Orthocladiinae	Orthocladiinae	2013-06-23/29	Cape Breton Highlands National Park|Paquette Lake Rd.	46.83	-60.43
SSBRC1219-14	BIOUG13408-A10	BOLD:AAH3983	KR726014	Animalia;Arthropoda;Insecta;Diptera;Sciaridae;Ctenosciara	Ctenosciara hyalipennis	2013-06-23/29	Cape Breton Highlands National Park|Paquette Lake Rd.	46.83	-60.43
SSBRC122-14	BIOUG13331-G04	BOLD:AAD3209	KR897071	Animalia;Arthropoda;Insecta;Hymenoptera;Tenthredinidae;Tenthredininae;Tenthredo	Tenthredo stricklandi	2013-06-23/29	Cape Breton Highlands National Park|Paquette Lake Rd.	46.83	-60.43
SSBRC1220-14	BIOUG13408-A11	BOLD:ACH4025	KR712580	Animalia;Arthropoda;Insecta;Diptera;Chironomidae;Orthocladiinae	Orthocladiinae	2013-06-23/29	Cape Breton Highlands National Park|Paquette Lake Rd.	46.83	-60.43
SSBRC1221-14	BIOUG13408-A12	BOLD:AAH3983	KR726314	Animalia;Arthropoda;Insecta;Diptera;Sciaridae;Ctenosciara	Ctenosciara hyalipennis	2013-06-23/29	Cape Breton Highlands National Park|Paquette Lake Rd.	46.83	-60.43
SSBRC1222-14	BIOUG13408-B01	BOLD:AAH3983	KR715925	Animalia;Arthropoda;Insecta;Diptera;Sciaridae;Ctenosciara	Ctenosciara hyalipennis	2013-06-23/29	Cape Breton Highlands National Park|Paquette Lake Rd.	46.83	-60.43
SSBRC1223-14	BIOUG13408-B02	BOLD:ACI3398	KR728415	Animalia;Arthropoda;Insecta;Diptera;Cecidomyiidae	Cecidomyiidae	2013-06-23/29	Cape Breton Highlands National Park|Paquette Lake Rd.	46.83	-60.43
SSBRC1224-14	BIOUG13408-B03	BOLD:AAI2659	KR724554	Animalia;Arthropoda;Insecta;Diptera;Cecidomyiidae	Cecidomyiidae	2013-06-23/29	Cape Breton Highlands National Park|Paquette Lake Rd.	46.83	-60.43
SSBRC1225-14	BIOUG13408-B04	BOLD:AAG5519	KR728538	Animalia;Arthropoda;Insecta;Diptera;Chironomidae;Orthocladiinae	Orthocladiinae	2013-06-23/29	Cape Breton Highlands National Park|Paquette Lake Rd.	46.83	-60.43
SSBRC1226-14	BIOUG13408-B05	BOLD:ACN9876	KR719913	Animalia;Arthropoda;Insecta;Diptera;Cecidomyiidae	Cecidomyiidae	2013-06-23/29	Cape Breton Highlands National Park|Paquette Lake Rd.	46.83	-60.43
SSBRC1227-14	BIOUG13408-B06	BOLD:ACN9098	KR714991	Animalia;Arthropoda;Insecta;Diptera;Chironomidae	Chironomidae	2013-06-23/29	Cape Breton Highlands National Park|Paquette Lake Rd.	46.83	-60.43
SSBRC1228-14	BIOUG13408-B07	BOLD:AAL9069	KR721553	Animalia;Arthropoda;Insecta;Diptera;Phoridae;Metopininae;Megaselia	Megaselia	2013-06-23/29	Cape Breton Highlands National Park|Paquette Lake Rd.	46.83	-60.43
SSBRC1229-14	BIOUG13408-B08	BOLD:AAH3983	KR730258	Animalia;Arthropoda;Insecta;Diptera;Sciaridae;Ctenosciara	Ctenosciara hyalipennis	2013-06-23/29	Cape Breton Highlands National Park|Paquette Lake Rd.	46.83	-60.43
SSBRC123-14	BIOUG13331-G05	BOLD:AAC4292	MF933602	Animalia;Arthropoda;Insecta;Hymenoptera;Argidae;Arginae;Arge	Arge	2013-06-23/29	Cape Breton Highlands National Park|Paquette Lake Rd.	46.83	-60.43
SSBRC1230-14	BIOUG13408-B09	BOLD:ACN9219	KR713880	Animalia;Arthropoda;Insecta;Diptera;Cecidomyiidae	Cecidomyiidae	2013-06-23/29	Cape Breton Highlands National Park|Paquette Lake Rd.	46.83	-60.43
SSBRC1231-14	BIOUG13408-B10	BOLD:AAG5519	KR730207	Animalia;Arthropoda;Insecta;Diptera;Chironomidae;Orthocladiinae	Orthocladiinae	2013-06-23/29	Cape Breton Highlands National Park|Paquette Lake Rd.	46.83	-60.43
SSBRC1232-14	BIOUG13408-B11	BOLD:AAH3983	KR718654	Animalia;Arthropoda;Insecta;Diptera;Sciaridae;Ctenosciara	Ctenosciara hyalipennis	2013-06-23/29	Cape Breton Highlands National Park|Paquette Lake Rd.	46.83	-60.43
SSBRC1233-14	BIOUG13408-B12	BOLD:ACH4025	KR725984	Animalia;Arthropoda;Insecta;Diptera;Chironomidae;Orthocladiinae	Orthocladiinae	2013-06-23/29	Cape Breton Highlands National Park|Paquette Lake Rd.	46.83	-60.43
SSBRC1234-14	BIOUG13408-C01	BOLD:ACH4025	KR729310	Animalia;Arthropoda;Insecta;Diptera;Chironomidae;Orthocladiinae	Orthocladiinae	2013-06-23/29	Cape Breton Highlands National Park|Paquette Lake Rd.	46.83	-60.43
SSBRC1235-14	BIOUG13408-C02	BOLD:AAF9855	KR722928	Animalia;Arthropoda;Insecta;Diptera;Hybotidae;Ocydromiinae;Anthalia	Anthalia	2013-06-23/29	Cape Breton Highlands National Park|Paquette Lake Rd.	46.83	-60.43
SSBRC1236-14	BIOUG13408-C03	BOLD:ACL2208	KR724775	Animalia;Arthropoda;Insecta;Diptera;Chironomidae;Orthocladiinae	Orthocladiinae	2013-06-23/29	Cape Breton Highlands National Park|Paquette Lake Rd.	46.83	-60.43
SSBRC1237-14	BIOUG13408-C04	BOLD:ACM9437	KR723288	Animalia;Arthropoda;Insecta;Diptera;Chironomidae;Orthocladiinae	Orthocladiinae	2013-06-23/29	Cape Breton Highlands National Park|Paquette Lake Rd.	46.83	-60.43
SSBRC1238-14	BIOUG13408-C05	BOLD:AAG5519	KR713815	Animalia;Arthropoda;Insecta;Diptera;Chironomidae;Orthocladiinae	Orthocladiinae	2013-06-23/29	Cape Breton Highlands National Park|Paquette Lake Rd.	46.83	-60.43
SSBRC1239-14	BIOUG13408-C06	BOLD:ACH4025	KR718356	Animalia;Arthropoda;Insecta;Diptera;Chironomidae;Orthocladiinae	Orthocladiinae	2013-06-23/29	Cape Breton Highlands National Park|Paquette Lake Rd.	46.83	-60.43
SSBRC124-14	BIOUG13331-G06	BOLD:ACL9211	KR901299	Animalia;Arthropoda;Insecta;Hymenoptera;Ichneumonidae;Ichneumoninae;Ichneumon	Ichneumon	2013-06-23/29	Cape Breton Highlands National Park|Paquette Lake Rd.	46.83	-60.43
SSBRC1240-14	BIOUG13408-C07	BOLD:AAH3983	KR718838	Animalia;Arthropoda;Insecta;Diptera;Sciaridae;Ctenosciara	Ctenosciara hyalipennis	2013-06-23/29	Cape Breton Highlands National Park|Paquette Lake Rd.	46.83	-60.43
SSBRC1241-14	BIOUG13408-C08	BOLD:ACL3441	KR730049	Animalia;Arthropoda;Insecta;Diptera;Sciaridae	Sciaridae	2013-06-23/29	Cape Breton Highlands National Park|Paquette Lake Rd.	46.83	-60.43
SSBRC1242-14	BIOUG13408-C09	BOLD:AAH3983	KR717978	Animalia;Arthropoda;Insecta;Diptera;Sciaridae;Ctenosciara	Ctenosciara hyalipennis	2013-06-23/29	Cape Breton Highlands National Park|Paquette Lake Rd.	46.83	-60.43
SSBRC1243-14	BIOUG13408-C10	BOLD:ADA3077	KR722703	Animalia;Arthropoda;Insecta;Diptera;Phoridae;Metopininae;Megaselia	Megaselia	2013-06-23/29	Cape Breton Highlands National Park|Paquette Lake Rd.	46.83	-60.43
SSBRC1244-14	BIOUG13408-C11	BOLD:AAI2659	KR721789	Animalia;Arthropoda;Insecta;Diptera;Cecidomyiidae	Cecidomyiidae	2013-06-23/29	Cape Breton Highlands National Park|Paquette Lake Rd.	46.83	-60.43
SSBRC1245-14	BIOUG13408-C12	BOLD:ACM7161	KR716591	Animalia;Arthropoda;Insecta;Diptera;Sciaridae	Sciaridae	2013-06-23/29	Cape Breton Highlands National Park|Paquette Lake Rd.	46.83	-60.43
SSBRC1246-14	BIOUG13408-D01	BOLD:ACI3301	KR720157	Animalia;Arthropoda;Insecta;Diptera;Cecidomyiidae	Cecidomyiidae	2013-06-23/29	Cape Breton Highlands National Park|Paquette Lake Rd.	46.83	-60.43
SSBRC1247-14	BIOUG13408-D02	BOLD:ACM9437	KR724027	Animalia;Arthropoda;Insecta;Diptera;Chironomidae;Orthocladiinae	Orthocladiinae	2013-06-23/29	Cape Breton Highlands National Park|Paquette Lake Rd.	46.83	-60.43
SSBRC1248-14	BIOUG13408-D03	BOLD:ACI3301	KR714697	Animalia;Arthropoda;Insecta;Diptera;Cecidomyiidae	Cecidomyiidae	2013-06-23/29	Cape Breton Highlands National Park|Paquette Lake Rd.	46.83	-60.43
SSBRC1249-14	BIOUG13408-D04	BOLD:ACS7601	KR715843	Animalia;Arthropoda;Insecta;Diptera;Cecidomyiidae	Cecidomyiidae	2013-06-23/29	Cape Breton Highlands National Park|Paquette Lake Rd.	46.83	-60.43
SSBRC125-14	BIOUG13331-G07	BOLD:AAO2094	KR895140	Animalia;Arthropoda;Insecta;Hymenoptera;Ichneumonidae;Pimplinae;Iseropus	Iseropus stercorator	2013-06-23/29	Cape Breton Highlands National Park|Paquette Lake Rd.	46.83	-60.43
SSBRC1250-14	BIOUG13408-D05	BOLD:AAH3632	KR715973	Animalia;Arthropoda;Insecta;Diptera;Cecidomyiidae	Cecidomyiidae	2013-06-23/29	Cape Breton Highlands National Park|Paquette Lake Rd.	46.83	-60.43
SSBRC1251-14	BIOUG13408-D06	BOLD:ACL2208	KR715156	Animalia;Arthropoda;Insecta;Diptera;Chironomidae;Orthocladiinae	Orthocladiinae	2013-06-23/29	Cape Breton Highlands National Park|Paquette Lake Rd.	46.83	-60.43
SSBRC1252-14	BIOUG13408-D07	BOLD:ACL2208	KR724951	Animalia;Arthropoda;Insecta;Diptera;Chironomidae;Orthocladiinae	Orthocladiinae	2013-06-23/29	Cape Breton Highlands National Park|Paquette Lake Rd.	46.83	-60.43
SSBRC1253-14	BIOUG13408-D08	BOLD:ABW5540	KR729062	Animalia;Arthropoda;Insecta;Diptera;Phoridae;Metopininae;Trucidophora	Trucidophora	2013-06-23/29	Cape Breton Highlands National Park|Paquette Lake Rd.	46.83	-60.43
SSBRC1254-14	BIOUG13408-D09	BOLD:ACL2208	KR726654	Animalia;Arthropoda;Insecta;Diptera;Chironomidae;Orthocladiinae	Orthocladiinae	2013-06-23/29	Cape Breton Highlands National Park|Paquette Lake Rd.	46.83	-60.43
SSBRC1255-14	BIOUG13408-D10	BOLD:ACH4025	KR713753	Animalia;Arthropoda;Insecta;Diptera;Chironomidae;Orthocladiinae	Orthocladiinae	2013-06-23/29	Cape Breton Highlands National Park|Paquette Lake Rd.	46.83	-60.43
SSBRC1256-14	BIOUG13408-D11	BOLD:ACL2208	KR730071	Animalia;Arthropoda;Insecta;Diptera;Chironomidae;Orthocladiinae	Orthocladiinae	2013-06-23/29	Cape Breton Highlands National Park|Paquette Lake Rd.	46.83	-60.43
SSBRC1257-14	BIOUG13408-D12	BOLD:AAF9317	KR724351	Animalia;Arthropoda;Insecta;Diptera;Psychodidae;Psychodinae;Psychoda	Psychoda phalaenoides	2013-06-23/29	Cape Breton Highlands National Park|Paquette Lake Rd.	46.83	-60.43
SSBRC1258-14	BIOUG13408-E01	BOLD:ACI2813	KR728310	Animalia;Arthropoda;Insecta;Diptera;Chironomidae;Orthocladiinae;Metriocnemus	Metriocnemus	2013-06-23/29	Cape Breton Highlands National Park|Paquette Lake Rd.	46.83	-60.43
SSBRC1259-14	BIOUG13408-E02	BOLD:AAG5519	KR727079	Animalia;Arthropoda;Insecta;Diptera;Chironomidae;Orthocladiinae	Orthocladiinae	2013-06-23/29	Cape Breton Highlands National Park|Paquette Lake Rd.	46.83	-60.43
SSBRC126-14	BIOUG13331-G08	BOLD:AAD3209	KR895225	Animalia;Arthropoda;Insecta;Hymenoptera;Tenthredinidae;Tenthredininae;Tenthredo	Tenthredo stricklandi	2013-06-23/29	Cape Breton Highlands National Park|Paquette Lake Rd.	46.83	-60.43
SSBRC1260-14	BIOUG13408-E03	BOLD:ACL2208	KR722182	Animalia;Arthropoda;Insecta;Diptera;Chironomidae;Orthocladiinae	Orthocladiinae	2013-06-23/29	Cape Breton Highlands National Park|Paquette Lake Rd.	46.83	-60.43
SSBRC1261-14	BIOUG13408-E04	BOLD:ACM9437	KR715825	Animalia;Arthropoda;Insecta;Diptera;Chironomidae;Orthocladiinae	Orthocladiinae	2013-06-23/29	Cape Breton Highlands National Park|Paquette Lake Rd.	46.83	-60.43
SSBRC1262-14	BIOUG13408-E05	BOLD:AAG5519	KR712706	Animalia;Arthropoda;Insecta;Diptera;Chironomidae;Orthocladiinae	Orthocladiinae	2013-06-23/29	Cape Breton Highlands National Park|Paquette Lake Rd.	46.83	-60.43
SSBRC1263-14	BIOUG13408-E06	BOLD:AAH3983	KR724266	Animalia;Arthropoda;Insecta;Diptera;Sciaridae;Ctenosciara	Ctenosciara hyalipennis	2013-06-23/29	Cape Breton Highlands National Park|Paquette Lake Rd.	46.83	-60.43
SSBRC1264-14	BIOUG13408-E07	BOLD:AAN6446	KR713504	Animalia;Arthropoda;Insecta;Diptera;Sciaridae;Cratyna	Cratyna uliginosoides	2013-06-23/29	Cape Breton Highlands National Park|Paquette Lake Rd.	46.83	-60.43
SSBRC1265-14	BIOUG13408-E08	BOLD:ADA3077	KR719124	Animalia;Arthropoda;Insecta;Diptera;Phoridae;Metopininae;Megaselia	Megaselia	2013-06-23/29	Cape Breton Highlands National Park|Paquette Lake Rd.	46.83	-60.43
SSBRC1266-14	BIOUG13408-E09	BOLD:ACL7456	KR712326	Animalia;Arthropoda;Insecta;Diptera;Sciaridae	Sciaridae	2013-06-23/29	Cape Breton Highlands National Park|Paquette Lake Rd.	46.83	-60.43
SSBRC1267-14	BIOUG13408-E10	BOLD:ACH4025	KR728347	Animalia;Arthropoda;Insecta;Diptera;Chironomidae;Orthocladiinae	Orthocladiinae	2013-06-23/29	Cape Breton Highlands National Park|Paquette Lake Rd.	46.83	-60.43
SSBRC1268-14	BIOUG13408-E11	BOLD:ACI3562	KR714093	Animalia;Arthropoda;Insecta;Diptera;Chironomidae;Orthocladiinae	Orthocladiinae	2013-06-23/29	Cape Breton Highlands National Park|Paquette Lake Rd.	46.83	-60.43
SSBRC1269-14	BIOUG13408-E12	BOLD:ACL2208	KR731658	Animalia;Arthropoda;Insecta;Diptera;Chironomidae;Orthocladiinae	Orthocladiinae	2013-06-23/29	Cape Breton Highlands National Park|Paquette Lake Rd.	46.83	-60.43
SSBRC127-14	BIOUG13331-G09	BOLD:AAI7642	KR889721	Animalia;Arthropoda;Insecta;Hymenoptera;Ichneumonidae;Cryptinae	Cryptinae	2013-06-23/29	Cape Breton Highlands National Park|Paquette Lake Rd.	46.83	-60.43
SSBRC1270-14	BIOUG13408-F01	BOLD:ACS7559	KR714580	Animalia;Arthropoda;Insecta;Diptera;Cecidomyiidae	Cecidomyiidae	2013-06-23/29	Cape Breton Highlands National Park|Paquette Lake Rd.	46.83	-60.43
SSBRC1271-14	BIOUG13408-F02	BOLD:AAH3983	KR727964	Animalia;Arthropoda;Insecta;Diptera;Sciaridae;Ctenosciara	Ctenosciara hyalipennis	2013-06-23/29	Cape Breton Highlands National Park|Paquette Lake Rd.	46.83	-60.43
SSBRC1272-14	BIOUG13408-F03	BOLD:ACI3562	KR717784	Animalia;Arthropoda;Insecta;Diptera;Chironomidae;Orthocladiinae	Orthocladiinae	2013-06-23/29	Cape Breton Highlands National Park|Paquette Lake Rd.	46.83	-60.43
SSBRC1273-14	BIOUG13408-F04	BOLD:AAN6446	KR730839	Animalia;Arthropoda;Insecta;Diptera;Sciaridae;Cratyna	Cratyna uliginosoides	2013-06-23/29	Cape Breton Highlands National Park|Paquette Lake Rd.	46.83	-60.43
SSBRC1274-14	BIOUG13408-F05	BOLD:ABV1206	KR723665	Animalia;Arthropoda;Insecta;Diptera;Chironomidae;Orthocladiinae	Orthocladiinae	2013-06-23/29	Cape Breton Highlands National Park|Paquette Lake Rd.	46.83	-60.43
SSBRC1275-14	BIOUG13408-F06	BOLD:AAH3983	KR713596	Animalia;Arthropoda;Insecta;Diptera;Sciaridae;Ctenosciara	Ctenosciara hyalipennis	2013-06-23/29	Cape Breton Highlands National Park|Paquette Lake Rd.	46.83	-60.43
SSBRC1276-14	BIOUG13408-F07	BOLD:AAG5519	KR720754	Animalia;Arthropoda;Insecta;Diptera;Chironomidae;Orthocladiinae	Orthocladiinae	2013-06-23/29	Cape Breton Highlands National Park|Paquette Lake Rd.	46.83	-60.43
SSBRC1277-14	BIOUG13408-F08	BOLD:ACH4025	KR728153	Animalia;Arthropoda;Insecta;Diptera;Chironomidae;Orthocladiinae	Orthocladiinae	2013-06-23/29	Cape Breton Highlands National Park|Paquette Lake Rd.	46.83	-60.43
SSBRC1278-14	BIOUG13408-F09		MG477291	Animalia;Arthropoda;Insecta;Diptera;Phoridae;Metopininae;Megaselia	Phoridae	2013-06-23/29	Cape Breton Highlands National Park|Paquette Lake Rd.	46.83	-60.43
SSBRC1279-14	BIOUG13408-F10	BOLD:AAG5519	KR729166	Animalia;Arthropoda;Insecta;Diptera;Chironomidae;Orthocladiinae	Orthocladiinae	2013-06-23/29	Cape Breton Highlands National Park|Paquette Lake Rd.	46.83	-60.43
SSBRC128-14	BIOUG13331-G10	BOLD:AAE5994	KR897320	Animalia;Arthropoda;Insecta;Hymenoptera;Ichneumonidae;Cryptinae	Cryptinae	2013-06-23/29	Cape Breton Highlands National Park|Paquette Lake Rd.	46.83	-60.43
SSBRC1280-14	BIOUG13408-F11	BOLD:AAG5519	KR713479	Animalia;Arthropoda;Insecta;Diptera;Chironomidae;Orthocladiinae	Orthocladiinae	2013-06-23/29	Cape Breton Highlands National Park|Paquette Lake Rd.	46.83	-60.43
SSBRC1281-14	BIOUG13408-F12	BOLD:AAG5519	KR722879	Animalia;Arthropoda;Insecta;Diptera;Chironomidae;Orthocladiinae	Orthocladiinae	2013-06-23/29	Cape Breton Highlands National Park|Paquette Lake Rd.	46.83	-60.43
SSBRC1282-14	BIOUG13408-G01	BOLD:ACC8960	KR729913	Animalia;Arthropoda;Insecta;Diptera;Cecidomyiidae	Cecidomyiidae	2013-06-23/29	Cape Breton Highlands National Park|Paquette Lake Rd.	46.83	-60.43
SSBRC1283-14	BIOUG13408-G02	BOLD:ACI3398	KR730621	Animalia;Arthropoda;Insecta;Diptera;Cecidomyiidae	Cecidomyiidae	2013-06-23/29	Cape Breton Highlands National Park|Paquette Lake Rd.	46.83	-60.43
SSBRC1284-14	BIOUG13408-G03	BOLD:AAV5609	KR718441	Animalia;Arthropoda;Insecta;Diptera;Cecidomyiidae	Cecidomyiidae	2013-06-23/29	Cape Breton Highlands National Park|Paquette Lake Rd.	46.83	-60.43
SSBRC1285-14	BIOUG13408-G04	BOLD:AAG5519	KR727479	Animalia;Arthropoda;Insecta;Diptera;Chironomidae;Orthocladiinae	Orthocladiinae	2013-06-23/29	Cape Breton Highlands National Park|Paquette Lake Rd.	46.83	-60.43
SSBRC1286-14	BIOUG13408-G05	BOLD:ACM1969	KR484531	Animalia;Arthropoda;Insecta;Coleoptera;Cantharidae	Cantharidae	2013-06-23/29	Cape Breton Highlands National Park|Paquette Lake Rd.	46.83	-60.43
SSBRC1287-14	BIOUG13408-G06	BOLD:ACC7426	KR916240	Animalia;Arthropoda;Insecta;Coleoptera;Cantharidae;Malthininae;Malthodes	Malthodes fragilis	2013-06-23/29	Cape Breton Highlands National Park|Paquette Lake Rd.	46.83	-60.43
SSBRC1288-14	BIOUG13408-G07	BOLD:ACM1969	KR483941	Animalia;Arthropoda;Insecta;Coleoptera;Cantharidae	Cantharidae	2013-06-23/29	Cape Breton Highlands National Park|Paquette Lake Rd.	46.83	-60.43
SSBRC1289-14	BIOUG13408-G08	BOLD:ACM1969	KR483592	Animalia;Arthropoda;Insecta;Coleoptera;Cantharidae	Cantharidae	2013-06-23/29	Cape Breton Highlands National Park|Paquette Lake Rd.	46.83	-60.43
SSBRC129-14	BIOUG13331-G11	BOLD:AAG7742	KR885076	Animalia;Arthropoda;Insecta;Hymenoptera;Ichneumonidae;Ichneumoninae;Aoplus	Aoplus	2013-06-23/29	Cape Breton Highlands National Park|Paquette Lake Rd.	46.83	-60.43
SSBRC1290-14	BIOUG13408-G09	BOLD:ACM1969	KR484103	Animalia;Arthropoda;Insecta;Coleoptera;Cantharidae	Cantharidae	2013-06-23/29	Cape Breton Highlands National Park|Paquette Lake Rd.	46.83	-60.43
SSBRC1291-14	BIOUG13408-G10	BOLD:ACM1969	KR484942	Animalia;Arthropoda;Insecta;Coleoptera;Cantharidae	Cantharidae	2013-06-23/29	Cape Breton Highlands National Park|Paquette Lake Rd.	46.83	-60.43
SSBRC1292-14	BIOUG13408-G11	BOLD:ACM1969	KR481364	Animalia;Arthropoda;Insecta;Coleoptera;Cantharidae	Cantharidae	2013-06-23/29	Cape Breton Highlands National Park|Paquette Lake Rd.	46.83	-60.43
SSBRC1293-14	BIOUG13408-G12	BOLD:ACM1969	KR479925	Animalia;Arthropoda;Insecta;Coleoptera;Cantharidae	Cantharidae	2013-06-23/29	Cape Breton Highlands National Park|Paquette Lake Rd.	46.83	-60.43
SSBRC1294-14	BIOUG13408-H01	BOLD:ACM1969	KR483326	Animalia;Arthropoda;Insecta;Coleoptera;Cantharidae	Cantharidae	2013-06-23/29	Cape Breton Highlands National Park|Paquette Lake Rd.	46.83	-60.43
SSBRC1295-14	BIOUG13408-H02	BOLD:ACM1969	KR484395	Animalia;Arthropoda;Insecta;Coleoptera;Cantharidae	Cantharidae	2013-06-23/29	Cape Breton Highlands National Park|Paquette Lake Rd.	46.83	-60.43
SSBRC1296-14	BIOUG13408-H03	BOLD:ACM1969	KR480259	Animalia;Arthropoda;Insecta;Coleoptera;Cantharidae	Cantharidae	2013-06-23/29	Cape Breton Highlands National Park|Paquette Lake Rd.	46.83	-60.43
SSBRC1297-14	BIOUG13408-H04	BOLD:ACM1969	KR483588	Animalia;Arthropoda;Insecta;Coleoptera;Cantharidae	Cantharidae	2013-06-23/29	Cape Breton Highlands National Park|Paquette Lake Rd.	46.83	-60.43
SSBRC1298-14	BIOUG13408-H05	BOLD:ACM1969	KR485649	Animalia;Arthropoda;Insecta;Coleoptera;Cantharidae	Cantharidae	2013-06-23/29	Cape Breton Highlands National Park|Paquette Lake Rd.	46.83	-60.43
SSBRC1299-14	BIOUG13408-H06	BOLD:ACM1969	KR490468	Animalia;Arthropoda;Insecta;Coleoptera;Cantharidae	Cantharidae	2013-06-23/29	Cape Breton Highlands National Park|Paquette Lake Rd.	46.83	-60.43
SSBRC130-14	BIOUG13331-G12	BOLD:AAG8110	KR880583	Animalia;Arthropoda;Insecta;Hymenoptera;Ichneumonidae;Ophioninae;Ophion	Ophion tityri	2013-06-23/29	Cape Breton Highlands National Park|Paquette Lake Rd.	46.83	-60.43
SSBRC1304-14	BIOUG13408-H11	BOLD:AAH6515	MF916635	Animalia;Arthropoda;Arachnida;Sarcoptiformes;Scheloribatidae	Scheloribatidae	2013-06-23/29	Cape Breton Highlands National Park|Paquette Lake Rd.	46.83	-60.43
SSBRC1305-14	BIOUG13410-A01	BOLD:AAG7032	KR719120	Animalia;Arthropoda;Insecta;Diptera;Simuliidae;Simuliinae;Prosimulium	Prosimulium mixtum	2013-06-23/29	Cape Breton Highlands National Park|Paquette Lake Rd.	46.83	-60.43
SSBRC1306-14	BIOUG13410-A02	BOLD:AAH3983	KR725499	Animalia;Arthropoda;Insecta;Diptera;Sciaridae;Ctenosciara	Ctenosciara hyalipennis	2013-06-23/29	Cape Breton Highlands National Park|Paquette Lake Rd.	46.83	-60.43
SSBRC1307-14	BIOUG13410-A03	BOLD:ACR8648	KR728687	Animalia;Arthropoda;Insecta;Diptera;Lauxaniidae;Lauxaniinae;Minettia	Minettia lupulina	2013-06-23/29	Cape Breton Highlands National Park|Paquette Lake Rd.	46.83	-60.43
SSBRC1308-14	BIOUG13410-A04	BOLD:AAG9742	KR716272	Animalia;Arthropoda;Insecta;Diptera;Dolichopodidae	Dolichopodidae	2013-06-23/29	Cape Breton Highlands National Park|Paquette Lake Rd.	46.83	-60.43
SSBRC1309-14	BIOUG13410-A05	BOLD:ACR8648	KR722381	Animalia;Arthropoda;Insecta;Diptera;Lauxaniidae;Lauxaniinae;Minettia	Minettia lupulina	2013-06-23/29	Cape Breton Highlands National Park|Paquette Lake Rd.	46.83	-60.43
SSBRC131-14	BIOUG13331-H01	BOLD:AAG8110	KR877943	Animalia;Arthropoda;Insecta;Hymenoptera;Ichneumonidae;Ophioninae;Ophion	Ophion tityri	2013-06-23/29	Cape Breton Highlands National Park|Paquette Lake Rd.	46.83	-60.43
SSBRC1310-14	BIOUG13410-A06	BOLD:ACR8648	KR729571	Animalia;Arthropoda;Insecta;Diptera;Lauxaniidae;Lauxaniinae;Minettia	Minettia lupulina	2013-06-23/29	Cape Breton Highlands National Park|Paquette Lake Rd.	46.83	-60.43
SSBRC1311-14	BIOUG13410-A07	BOLD:AAG1769	KR722938	Animalia;Arthropoda;Insecta;Diptera;Muscidae;Coenosiinae;Neodexiopsis	Neodexiopsis calopyga	2013-06-23/29	Cape Breton Highlands National Park|Paquette Lake Rd.	46.83	-60.43
SSBRC1312-14	BIOUG13410-A08	BOLD:AAN6446	KR717183	Animalia;Arthropoda;Insecta;Diptera;Sciaridae;Cratyna	Cratyna uliginosoides	2013-06-23/29	Cape Breton Highlands National Park|Paquette Lake Rd.	46.83	-60.43
SSBRC1313-14	BIOUG13410-A09	BOLD:AAH3983	KR729677	Animalia;Arthropoda;Insecta;Diptera;Sciaridae;Ctenosciara	Ctenosciara hyalipennis	2013-06-23/29	Cape Breton Highlands National Park|Paquette Lake Rd.	46.83	-60.43
SSBRC1314-14	BIOUG13410-A10	BOLD:AAH3983	KR716635	Animalia;Arthropoda;Insecta;Diptera;Sciaridae;Ctenosciara	Ctenosciara hyalipennis	2013-06-23/29	Cape Breton Highlands National Park|Paquette Lake Rd.	46.83	-60.43
SSBRC1315-14	BIOUG13410-A11	BOLD:AAA4264	KR722519	Animalia;Arthropoda;Insecta;Diptera;Simuliidae;Simuliinae;Simulium	Simulium	2013-06-23/29	Cape Breton Highlands National Park|Paquette Lake Rd.	46.83	-60.43
SSBRC1316-14	BIOUG13410-A12	BOLD:AAH3983	KR722943	Animalia;Arthropoda;Insecta;Diptera;Sciaridae;Ctenosciara	Ctenosciara hyalipennis	2013-06-23/29	Cape Breton Highlands National Park|Paquette Lake Rd.	46.83	-60.43
SSBRC1317-14	BIOUG13410-B01	BOLD:AAP1210	KR717598	Animalia;Arthropoda;Insecta;Diptera;Sciaridae	Sciaridae	2013-06-23/29	Cape Breton Highlands National Park|Paquette Lake Rd.	46.83	-60.43
SSBRC1318-14	BIOUG13410-B02	BOLD:ACR8648	KR721816	Animalia;Arthropoda;Insecta;Diptera;Lauxaniidae;Lauxaniinae;Minettia	Minettia lupulina	2013-06-23/29	Cape Breton Highlands National Park|Paquette Lake Rd.	46.83	-60.43
SSBRC1319-14	BIOUG13410-B03	BOLD:ACR8648	KR729513	Animalia;Arthropoda;Insecta;Diptera;Lauxaniidae;Lauxaniinae;Minettia	Minettia lupulina	2013-06-23/29	Cape Breton Highlands National Park|Paquette Lake Rd.	46.83	-60.43
SSBRC1320-14	BIOUG13410-B04	BOLD:ACR8648	KR729464	Animalia;Arthropoda;Insecta;Diptera;Lauxaniidae;Lauxaniinae;Minettia	Minettia lupulina	2013-06-23/29	Cape Breton Highlands National Park|Paquette Lake Rd.	46.83	-60.43
SSBRC1321-14	BIOUG13410-B05	BOLD:ACR8648	KR721852	Animalia;Arthropoda;Insecta;Diptera;Lauxaniidae;Lauxaniinae;Minettia	Minettia lupulina	2013-06-23/29	Cape Breton Highlands National Park|Paquette Lake Rd.	46.83	-60.43
SSBRC1322-14	BIOUG13410-B06	BOLD:ACR8648	KR726694	Animalia;Arthropoda;Insecta;Diptera;Lauxaniidae;Lauxaniinae;Minettia	Minettia lupulina	2013-06-23/29	Cape Breton Highlands National Park|Paquette Lake Rd.	46.83	-60.43
SSBRC1324-14	BIOUG13410-B08	BOLD:ACR8648	KR730374	Animalia;Arthropoda;Insecta;Diptera;Lauxaniidae;Lauxaniinae;Minettia	Minettia lupulina	2013-06-23/29	Cape Breton Highlands National Park|Paquette Lake Rd.	46.83	-60.43
SSBRC1325-14	BIOUG13410-B09	BOLD:AAH3983	KR715460	Animalia;Arthropoda;Insecta;Diptera;Sciaridae;Ctenosciara	Ctenosciara hyalipennis	2013-06-23/29	Cape Breton Highlands National Park|Paquette Lake Rd.	46.83	-60.43
SSBRC1326-14	BIOUG13410-B10	BOLD:AAZ4904	KR725265	Animalia;Arthropoda;Insecta;Diptera;Pipunculidae;Chalarinae;Chalarus	Chalarus	2013-06-23/29	Cape Breton Highlands National Park|Paquette Lake Rd.	46.83	-60.43
SSBRC1327-14	BIOUG13410-B11	BOLD:ACR8648	KR720586	Animalia;Arthropoda;Insecta;Diptera;Lauxaniidae;Lauxaniinae;Minettia	Minettia lupulina	2013-06-23/29	Cape Breton Highlands National Park|Paquette Lake Rd.	46.83	-60.43
SSBRC1328-14	BIOUG13410-B12	BOLD:ACR8648	KR719460	Animalia;Arthropoda;Insecta;Diptera;Lauxaniidae;Lauxaniinae;Minettia	Minettia lupulina	2013-06-23/29	Cape Breton Highlands National Park|Paquette Lake Rd.	46.83	-60.43
SSBRC1329-14	BIOUG13410-C01	BOLD:ABX9325	KR718643	Animalia;Arthropoda;Insecta;Diptera;Empididae;Empidinae;Rhamphomyia	Rhamphomyia	2013-06-23/29	Cape Breton Highlands National Park|Paquette Lake Rd.	46.83	-60.43
SSBRC133-14	BIOUG13331-H03	BOLD:AAG8110	KR891088	Animalia;Arthropoda;Insecta;Hymenoptera;Ichneumonidae;Ophioninae;Ophion	Ophion tityri	2013-06-23/29	Cape Breton Highlands National Park|Paquette Lake Rd.	46.83	-60.43
SSBRC1330-14	BIOUG13410-C02	BOLD:AAG1769	KR721663	Animalia;Arthropoda;Insecta;Diptera;Muscidae;Coenosiinae;Neodexiopsis	Neodexiopsis calopyga	2013-06-23/29	Cape Breton Highlands National Park|Paquette Lake Rd.	46.83	-60.43
SSBRC1331-14	BIOUG13410-C03	BOLD:ABX9325	KR726918	Animalia;Arthropoda;Insecta;Diptera;Empididae;Empidinae;Rhamphomyia	Rhamphomyia	2013-06-23/29	Cape Breton Highlands National Park|Paquette Lake Rd.	46.83	-60.43
SSBRC1332-14	BIOUG13410-C04	BOLD:ABX9325	KR728891	Animalia;Arthropoda;Insecta;Diptera;Empididae;Empidinae;Rhamphomyia	Rhamphomyia	2013-06-23/29	Cape Breton Highlands National Park|Paquette Lake Rd.	46.83	-60.43
SSBRC1333-14	BIOUG13410-C05	BOLD:AAG7032	KR724297	Animalia;Arthropoda;Insecta;Diptera;Simuliidae;Simuliinae;Prosimulium	Prosimulium mixtum	2013-06-23/29	Cape Breton Highlands National Park|Paquette Lake Rd.	46.83	-60.43
SSBRC1334-14	BIOUG13410-C06	BOLD:ACZ1770	KR720535	Animalia;Arthropoda;Insecta;Diptera;Mycetophilidae;Gnoristinae;Boletina	Boletina dissipata		Cape Breton Highlands National Park|Paquette Lake Rd.	46.83	-60.43
SSBRC1336-14	BIOUG13410-C08	BOLD:ACZ1770	KR720982	Animalia;Arthropoda;Insecta;Diptera;Mycetophilidae;Gnoristinae;Boletina	Boletina dissipata		Cape Breton Highlands National Park|Paquette Lake Rd.	46.83	-60.43
SSBRC1337-14	BIOUG13410-C09	BOLD:ACL3390	KR717478	Animalia;Arthropoda;Insecta;Diptera;Chironomidae;Orthocladiinae;Metriocnemus	Metriocnemus	2013-06-23/29	Cape Breton Highlands National Park|Paquette Lake Rd.	46.83	-60.43
SSBRC1338-14	BIOUG13410-C10	BOLD:ACR8648	KR732101	Animalia;Arthropoda;Insecta;Diptera;Lauxaniidae;Lauxaniinae;Minettia	Minettia lupulina	2013-06-23/29	Cape Breton Highlands National Park|Paquette Lake Rd.	46.83	-60.43
SSBRC1339-14	BIOUG13410-C11	BOLD:ACZ5294	KR715712	Animalia;Arthropoda;Insecta;Diptera;Lauxaniidae;Lauxaniinae;Lauxania	Lauxania shewelli	2013-06-23/29	Cape Breton Highlands National Park|Paquette Lake Rd.	46.83	-60.43
SSBRC1340-14	BIOUG13410-C12	BOLD:ACA9641	KR722026	Animalia;Arthropoda;Insecta;Diptera;Limoniidae;Chioneinae;Molophilus	Molophilus hirtipennis	2013-06-23/29	Cape Breton Highlands National Park|Paquette Lake Rd.	46.83	-60.43
SSBRC1341-14	BIOUG13410-D01	BOLD:ABX9325	KR729827	Animalia;Arthropoda;Insecta;Diptera;Empididae;Empidinae;Rhamphomyia	Rhamphomyia	2013-06-23/29	Cape Breton Highlands National Park|Paquette Lake Rd.	46.83	-60.43
SSBRC1342-14	BIOUG13410-D02	BOLD:AAP1210	KR727568	Animalia;Arthropoda;Insecta;Diptera;Sciaridae	Sciaridae	2013-06-23/29	Cape Breton Highlands National Park|Paquette Lake Rd.	46.83	-60.43
SSBRC1343-14	BIOUG13410-D03	BOLD:AAH3983	KR724541	Animalia;Arthropoda;Insecta;Diptera;Sciaridae;Ctenosciara	Ctenosciara hyalipennis	2013-06-23/29	Cape Breton Highlands National Park|Paquette Lake Rd.	46.83	-60.43
SSBRC1344-14	BIOUG13410-D04	BOLD:AAN6446	KR724917	Animalia;Arthropoda;Insecta;Diptera;Sciaridae;Cratyna	Cratyna uliginosoides	2013-06-23/29	Cape Breton Highlands National Park|Paquette Lake Rd.	46.83	-60.43
SSBRC1345-14	BIOUG13410-D05	BOLD:ACZ1770	KR719916	Animalia;Arthropoda;Insecta;Diptera;Mycetophilidae;Gnoristinae;Boletina	Boletina dissipata		Cape Breton Highlands National Park|Paquette Lake Rd.	46.83	-60.43
SSBRC1346-14	BIOUG13410-D06	BOLD:ACN2769	KR730731	Animalia;Arthropoda;Insecta;Diptera;Muscidae;Coenosiinae;Coenosia	Coenosia laeta	2013-06-23/29	Cape Breton Highlands National Park|Paquette Lake Rd.	46.83	-60.43
SSBRC1347-14	BIOUG13410-D07	BOLD:AAH3983	KR722214	Animalia;Arthropoda;Insecta;Diptera;Sciaridae;Ctenosciara	Ctenosciara hyalipennis	2013-06-23/29	Cape Breton Highlands National Park|Paquette Lake Rd.	46.83	-60.43
SSBRC1348-14	BIOUG13410-D08	BOLD:AAH3983	KR724580	Animalia;Arthropoda;Insecta;Diptera;Sciaridae;Ctenosciara	Ctenosciara hyalipennis	2013-06-23/29	Cape Breton Highlands National Park|Paquette Lake Rd.	46.83	-60.43
SSBRC1349-14	BIOUG13410-D09	BOLD:AAH3983	KR716546	Animalia;Arthropoda;Insecta;Diptera;Sciaridae;Ctenosciara	Ctenosciara hyalipennis	2013-06-23/29	Cape Breton Highlands National Park|Paquette Lake Rd.	46.83	-60.43
SSBRC1350-14	BIOUG13410-D10	BOLD:AAH3983	KR723874	Animalia;Arthropoda;Insecta;Diptera;Sciaridae;Ctenosciara	Ctenosciara hyalipennis	2013-06-23/29	Cape Breton Highlands National Park|Paquette Lake Rd.	46.83	-60.43
SSBRC1351-14	BIOUG13410-D11	BOLD:AAL7325	KR725504	Animalia;Arthropoda;Insecta;Diptera;Chironomidae;Orthocladiinae	Orthocladiinae	2013-06-23/29	Cape Breton Highlands National Park|Paquette Lake Rd.	46.83	-60.43
SSBRC1352-14	BIOUG13410-D12	BOLD:AAH3983	KR713316	Animalia;Arthropoda;Insecta;Diptera;Sciaridae;Ctenosciara	Ctenosciara hyalipennis	2013-06-23/29	Cape Breton Highlands National Park|Paquette Lake Rd.	46.83	-60.43
SSBRC1353-14	BIOUG13410-E01	BOLD:AAP1210	KR727781	Animalia;Arthropoda;Insecta;Diptera;Sciaridae	Sciaridae	2013-06-23/29	Cape Breton Highlands National Park|Paquette Lake Rd.	46.83	-60.43
SSBRC1354-14	BIOUG13410-E02	BOLD:AAH3983	KR725716	Animalia;Arthropoda;Insecta;Diptera;Sciaridae;Ctenosciara	Ctenosciara hyalipennis	2013-06-23/29	Cape Breton Highlands National Park|Paquette Lake Rd.	46.83	-60.43
SSBRC1355-14	BIOUG13410-E03	BOLD:AAH3983	KR723113	Animalia;Arthropoda;Insecta;Diptera;Sciaridae;Ctenosciara	Ctenosciara hyalipennis	2013-06-23/29	Cape Breton Highlands National Park|Paquette Lake Rd.	46.83	-60.43
SSBRC1356-14	BIOUG13410-E04	BOLD:AAG1769	KR716359	Animalia;Arthropoda;Insecta;Diptera;Muscidae;Coenosiinae;Neodexiopsis	Neodexiopsis calopyga	2013-06-23/29	Cape Breton Highlands National Park|Paquette Lake Rd.	46.83	-60.43
SSBRC1357-14	BIOUG13410-E05	BOLD:AAH3983	KR723416	Animalia;Arthropoda;Insecta;Diptera;Sciaridae;Ctenosciara	Ctenosciara hyalipennis	2013-06-23/29	Cape Breton Highlands National Park|Paquette Lake Rd.	46.83	-60.43
SSBRC1358-14	BIOUG13410-E06	BOLD:ABX9325	KR722005	Animalia;Arthropoda;Insecta;Diptera;Empididae;Empidinae;Rhamphomyia	Rhamphomyia	2013-06-23/29	Cape Breton Highlands National Park|Paquette Lake Rd.	46.83	-60.43
SSBRC1359-14	BIOUG13410-E07	BOLD:ABX9325	KR716609	Animalia;Arthropoda;Insecta;Diptera;Empididae;Empidinae;Rhamphomyia	Rhamphomyia	2013-06-23/29	Cape Breton Highlands National Park|Paquette Lake Rd.	46.83	-60.43
SSBRC1360-14	BIOUG13410-E08	BOLD:AAU5992	KR721892	Animalia;Arthropoda;Insecta;Diptera;Pipunculidae;Chalarinae;Chalarus	Chalarus	2013-06-23/29	Cape Breton Highlands National Park|Paquette Lake Rd.	46.83	-60.43
SSBRC1361-14	BIOUG13410-E09	BOLD:ABX9325	KR722561	Animalia;Arthropoda;Insecta;Diptera;Empididae;Empidinae;Rhamphomyia	Rhamphomyia	2013-06-23/29	Cape Breton Highlands National Park|Paquette Lake Rd.	46.83	-60.43
SSBRC1362-14	BIOUG13410-E10	BOLD:ABX9325	KR722130	Animalia;Arthropoda;Insecta;Diptera;Empididae;Empidinae;Rhamphomyia	Rhamphomyia	2013-06-23/29	Cape Breton Highlands National Park|Paquette Lake Rd.	46.83	-60.43
SSBRC1363-14	BIOUG13410-E11	BOLD:AAH3983	KR727698	Animalia;Arthropoda;Insecta;Diptera;Sciaridae;Ctenosciara	Ctenosciara hyalipennis	2013-06-23/29	Cape Breton Highlands National Park|Paquette Lake Rd.	46.83	-60.43
SSBRC1364-14	BIOUG13410-E12	BOLD:AAH3983	KR724934	Animalia;Arthropoda;Insecta;Diptera;Sciaridae;Ctenosciara	Ctenosciara hyalipennis	2013-06-23/29	Cape Breton Highlands National Park|Paquette Lake Rd.	46.83	-60.43
SSBRC1365-14	BIOUG13410-F01	BOLD:AAH3983	KR727983	Animalia;Arthropoda;Insecta;Diptera;Sciaridae;Ctenosciara	Ctenosciara hyalipennis	2013-06-23/29	Cape Breton Highlands National Park|Paquette Lake Rd.	46.83	-60.43
SSBRC1366-14	BIOUG13410-F02	BOLD:AAN6446	KR712729	Animalia;Arthropoda;Insecta;Diptera;Sciaridae;Cratyna	Cratyna uliginosoides	2013-06-23/29	Cape Breton Highlands National Park|Paquette Lake Rd.	46.83	-60.43
SSBRC1367-14	BIOUG13410-F03	BOLD:ACM7822	KR722892	Animalia;Arthropoda;Insecta;Diptera;Cecidomyiidae	Cecidomyiidae	2013-06-23/29	Cape Breton Highlands National Park|Paquette Lake Rd.	46.83	-60.43
SSBRC1368-14	BIOUG13410-F04	BOLD:ACR8648	KR721991	Animalia;Arthropoda;Insecta;Diptera;Lauxaniidae;Lauxaniinae;Minettia	Minettia lupulina	2013-06-23/29	Cape Breton Highlands National Park|Paquette Lake Rd.	46.83	-60.43
SSBRC1369-14	BIOUG13410-F05	BOLD:ACM6798	KR731687	Animalia;Arthropoda;Insecta;Diptera;Chironomidae;Orthocladiinae;Metriocnemus	Metriocnemus	2013-06-23/29	Cape Breton Highlands National Park|Paquette Lake Rd.	46.83	-60.43
SSBRC137-14	BIOUG13331-H07	BOLD:AAH7274	KR886085	Animalia;Arthropoda;Insecta;Hymenoptera;Ichneumonidae;Ichneumoninae	Ichneumoninae	2013-06-23/29	Cape Breton Highlands National Park|Paquette Lake Rd.	46.83	-60.43
SSBRC1370-14	BIOUG13410-F06	BOLD:AAH3983	KR726695	Animalia;Arthropoda;Insecta;Diptera;Sciaridae;Ctenosciara	Ctenosciara hyalipennis	2013-06-23/29	Cape Breton Highlands National Park|Paquette Lake Rd.	46.83	-60.43
SSBRC1371-14	BIOUG13410-F07	BOLD:ACB2544	KR714982	Animalia;Arthropoda;Insecta;Diptera;Hybotidae	Hybotidae	2013-06-23/29	Cape Breton Highlands National Park|Paquette Lake Rd.	46.83	-60.43
SSBRC1372-14	BIOUG13410-F08	BOLD:AAH3983	KR723999	Animalia;Arthropoda;Insecta;Diptera;Sciaridae;Ctenosciara	Ctenosciara hyalipennis	2013-06-23/29	Cape Breton Highlands National Park|Paquette Lake Rd.	46.83	-60.43
SSBRC1373-14	BIOUG13410-F09	BOLD:AAH3983	KR721388	Animalia;Arthropoda;Insecta;Diptera;Sciaridae;Ctenosciara	Ctenosciara hyalipennis	2013-06-23/29	Cape Breton Highlands National Park|Paquette Lake Rd.	46.83	-60.43
SSBRC1374-14	BIOUG13410-F10	BOLD:AAG7032	KR730686	Animalia;Arthropoda;Insecta;Diptera;Simuliidae;Simuliinae;Prosimulium	Prosimulium mixtum	2013-06-23/29	Cape Breton Highlands National Park|Paquette Lake Rd.	46.83	-60.43
SSBRC1375-14	BIOUG13410-F11	BOLD:AAH3983	KR715030	Animalia;Arthropoda;Insecta;Diptera;Sciaridae;Ctenosciara	Ctenosciara hyalipennis	2013-06-23/29	Cape Breton Highlands National Park|Paquette Lake Rd.	46.83	-60.43
SSBRC1376-14	BIOUG13410-F12	BOLD:ACR8648	KR727281	Animalia;Arthropoda;Insecta;Diptera;Lauxaniidae;Lauxaniinae;Minettia	Minettia lupulina	2013-06-23/29	Cape Breton Highlands National Park|Paquette Lake Rd.	46.83	-60.43
SSBRC1377-14	BIOUG13410-G01	BOLD:AAH3983	KR729675	Animalia;Arthropoda;Insecta;Diptera;Sciaridae;Ctenosciara	Ctenosciara hyalipennis	2013-06-23/29	Cape Breton Highlands National Park|Paquette Lake Rd.	46.83	-60.43
SSBRC1378-14	BIOUG13410-G02	BOLD:ACZ1770	KR717459	Animalia;Arthropoda;Insecta;Diptera;Mycetophilidae;Gnoristinae;Boletina	Boletina dissipata		Cape Breton Highlands National Park|Paquette Lake Rd.	46.83	-60.43
SSBRC1379-14	BIOUG13410-G03	BOLD:AAH3967	KR722661	Animalia;Arthropoda;Insecta;Diptera;Sciaridae;Cratyna	Cratyna	2013-06-23/29	Cape Breton Highlands National Park|Paquette Lake Rd.	46.83	-60.43
SSBRC138-14	BIOUG13331-H08	BOLD:AAH2123	KR881078	Animalia;Arthropoda;Insecta;Hymenoptera;Ichneumonidae;Tryphoninae;Netelia	Netelia	2013-06-23/29	Cape Breton Highlands National Park|Paquette Lake Rd.	46.83	-60.43
SSBRC1380-14	BIOUG13410-G04	BOLD:AAH3983	KR725862	Animalia;Arthropoda;Insecta;Diptera;Sciaridae;Ctenosciara	Ctenosciara hyalipennis	2013-06-23/29	Cape Breton Highlands National Park|Paquette Lake Rd.	46.83	-60.43
SSBRC1381-14	BIOUG13410-G05	BOLD:AAH3983	KR714382	Animalia;Arthropoda;Insecta;Diptera;Sciaridae;Ctenosciara	Ctenosciara hyalipennis	2013-06-23/29	Cape Breton Highlands National Park|Paquette Lake Rd.	46.83	-60.43
SSBRC1382-14	BIOUG13410-G06	BOLD:ACZ1770	KR723726	Animalia;Arthropoda;Insecta;Diptera;Mycetophilidae;Gnoristinae;Boletina	Boletina dissipata		Cape Breton Highlands National Park|Paquette Lake Rd.	46.83	-60.43
SSBRC1383-14	BIOUG13410-G07	BOLD:AAH3983	KR731459	Animalia;Arthropoda;Insecta;Diptera;Sciaridae;Ctenosciara	Ctenosciara hyalipennis	2013-06-23/29	Cape Breton Highlands National Park|Paquette Lake Rd.	46.83	-60.43
SSBRC1384-14	BIOUG13410-G08	BOLD:ACR8648	KR730949	Animalia;Arthropoda;Insecta;Diptera;Lauxaniidae;Lauxaniinae;Minettia	Minettia lupulina	2013-06-23/29	Cape Breton Highlands National Park|Paquette Lake Rd.	46.83	-60.43
SSBRC1385-14	BIOUG13410-G09	BOLD:AAH3983	KR724425	Animalia;Arthropoda;Insecta;Diptera;Sciaridae;Ctenosciara	Ctenosciara hyalipennis	2013-06-23/29	Cape Breton Highlands National Park|Paquette Lake Rd.	46.83	-60.43
SSBRC1386-14	BIOUG13410-G10	BOLD:ACB2544	KR716207	Animalia;Arthropoda;Insecta;Diptera;Hybotidae	Hybotidae	2013-06-23/29	Cape Breton Highlands National Park|Paquette Lake Rd.	46.83	-60.43
SSBRC1387-14	BIOUG13410-G11	BOLD:AAH3983	KR715026	Animalia;Arthropoda;Insecta;Diptera;Sciaridae;Ctenosciara	Ctenosciara hyalipennis	2013-06-23/29	Cape Breton Highlands National Park|Paquette Lake Rd.	46.83	-60.43
SSBRC1388-14	BIOUG13410-G12	BOLD:ACB2544	KR727861	Animalia;Arthropoda;Insecta;Diptera;Hybotidae	Hybotidae	2013-06-23/29	Cape Breton Highlands National Park|Paquette Lake Rd.	46.83	-60.43
SSBRC1389-14	BIOUG13410-H01	BOLD:AAH3983	KR715853	Animalia;Arthropoda;Insecta;Diptera;Sciaridae;Ctenosciara	Ctenosciara hyalipennis	2013-06-23/29	Cape Breton Highlands National Park|Paquette Lake Rd.	46.83	-60.43
SSBRC139-14	BIOUG13331-H09	BOLD:AAH7274	KR881859	Animalia;Arthropoda;Insecta;Hymenoptera;Ichneumonidae;Ichneumoninae	Ichneumoninae	2013-06-23/29	Cape Breton Highlands National Park|Paquette Lake Rd.	46.83	-60.43
SSBRC1390-14	BIOUG13410-H02	BOLD:ACN9932	KR716273	Animalia;Arthropoda;Insecta;Diptera;Chloropidae	Chloropidae	2013-06-23/29	Cape Breton Highlands National Park|Paquette Lake Rd.	46.83	-60.43
SSBRC1391-14	BIOUG13410-H03	BOLD:AAH3983	KR727589	Animalia;Arthropoda;Insecta;Diptera;Sciaridae;Ctenosciara	Ctenosciara hyalipennis	2013-06-23/29	Cape Breton Highlands National Park|Paquette Lake Rd.	46.83	-60.43
SSBRC1392-14	BIOUG13410-H04	BOLD:AAH3983	KR718022	Animalia;Arthropoda;Insecta;Diptera;Sciaridae;Ctenosciara	Ctenosciara hyalipennis	2013-06-23/29	Cape Breton Highlands National Park|Paquette Lake Rd.	46.83	-60.43
SSBRC1393-14	BIOUG13410-H05	BOLD:AAH3983	KR725183	Animalia;Arthropoda;Insecta;Diptera;Sciaridae;Ctenosciara	Ctenosciara hyalipennis	2013-06-23/29	Cape Breton Highlands National Park|Paquette Lake Rd.	46.83	-60.43
SSBRC1394-14	BIOUG13410-H06	BOLD:AAH3983	KR713644	Animalia;Arthropoda;Insecta;Diptera;Sciaridae;Ctenosciara	Ctenosciara hyalipennis	2013-06-23/29	Cape Breton Highlands National Park|Paquette Lake Rd.	46.83	-60.43
SSBRC1395-14	BIOUG13410-H07	BOLD:AAH3983	KR712367	Animalia;Arthropoda;Insecta;Diptera;Sciaridae;Ctenosciara	Ctenosciara hyalipennis	2013-06-23/29	Cape Breton Highlands National Park|Paquette Lake Rd.	46.83	-60.43
SSBRC1396-14	BIOUG13410-H08	BOLD:AAH3983	KR720536	Animalia;Arthropoda;Insecta;Diptera;Sciaridae;Ctenosciara	Ctenosciara hyalipennis	2013-06-23/29	Cape Breton Highlands National Park|Paquette Lake Rd.	46.83	-60.43
SSBRC1397-14	BIOUG13410-H09	BOLD:AAH3983	KR713617	Animalia;Arthropoda;Insecta;Diptera;Sciaridae;Ctenosciara	Ctenosciara hyalipennis	2013-06-23/29	Cape Breton Highlands National Park|Paquette Lake Rd.	46.83	-60.43
SSBRC1398-14	BIOUG13410-H10	BOLD:ACM1100	KR718248	Animalia;Arthropoda;Insecta;Diptera;Keroplatidae	Keroplatidae	2013-06-23/29	Cape Breton Highlands National Park|Paquette Lake Rd.	46.83	-60.43
SSBRC1399-14	BIOUG13410-H11	BOLD:AAH3983	KR724906	Animalia;Arthropoda;Insecta;Diptera;Sciaridae;Ctenosciara	Ctenosciara hyalipennis	2013-06-23/29	Cape Breton Highlands National Park|Paquette Lake Rd.	46.83	-60.43
SSBRC140-14	BIOUG13331-H10	BOLD:AAH2123	KR896588	Animalia;Arthropoda;Insecta;Hymenoptera;Ichneumonidae;Tryphoninae;Netelia	Netelia	2013-06-23/29	Cape Breton Highlands National Park|Paquette Lake Rd.	46.83	-60.43
SSBRC1400-14	BIOUG13141-D02	BOLD:AAG8981	KR568031	Animalia;Arthropoda;Insecta;Hemiptera;Cicadellidae;Deltocephalinae;Scaphoideus	Scaphoideus	2013-06-23/29	Cape Breton Highlands National Park|Paquette Lake Rd.	46.83	-60.43
SSBRC1401-14	BIOUG13141-D03	BOLD:AAG8981	KR575635	Animalia;Arthropoda;Insecta;Hemiptera;Cicadellidae;Deltocephalinae;Scaphoideus	Scaphoideus	2013-06-23/29	Cape Breton Highlands National Park|Paquette Lake Rd.	46.83	-60.43
SSBRC1402-14	BIOUG13141-D04	BOLD:ACL0337	KR576741	Animalia;Arthropoda;Insecta;Hemiptera;Cicadellidae	Cicadellidae	2013-06-23/29	Cape Breton Highlands National Park|Paquette Lake Rd.	46.83	-60.43
SSBRC1403-14	BIOUG13141-D05	BOLD:ADI3702	KR569862	Animalia;Arthropoda;Insecta;Hemiptera;Cicadellidae;Typhlocybinae;Eratoneura	Eratoneura aculeata	2013-06-23/29	Cape Breton Highlands National Park|Paquette Lake Rd.	46.83	-60.43
SSBRC1404-14	BIOUG13141-D06	BOLD:AAO8300	KR580319	Animalia;Arthropoda;Insecta;Hemiptera;Cicadellidae;Deltocephalinae;Scaphytopius	Scaphytopius	2013-06-23/29	Cape Breton Highlands National Park|Paquette Lake Rd.	46.83	-60.43
SSBRC1405-14	BIOUG13141-D07	BOLD:ACO1293	KR576141	Animalia;Arthropoda;Insecta;Hemiptera;Cicadellidae	Cicadellidae	2013-06-23/29	Cape Breton Highlands National Park|Paquette Lake Rd.	46.83	-60.43
SSBRC1406-14	BIOUG13141-D08	BOLD:AAG2909	KR576018	Animalia;Arthropoda;Insecta;Hemiptera;Cicadellidae;Cicadellinae;Graphocephala	Graphocephala	2013-06-23/29	Cape Breton Highlands National Park|Paquette Lake Rd.	46.83	-60.43
SSBRC1407-14	BIOUG13141-D09	BOLD:AAO8300	KR583157	Animalia;Arthropoda;Insecta;Hemiptera;Cicadellidae;Deltocephalinae;Scaphytopius	Scaphytopius	2013-06-23/29	Cape Breton Highlands National Park|Paquette Lake Rd.	46.83	-60.43
SSBRC1408-14	BIOUG13141-D10	BOLD:AAA9899	KR569277	Animalia;Arthropoda;Insecta;Hemiptera;Aphididae;Aphidinae;Rhopalosiphum	Rhopalosiphum padi	2013-06-23/29	Cape Breton Highlands National Park|Paquette Lake Rd.	46.83	-60.43
SSBRC1409-14	BIOUG13141-D11	BOLD:AAG8981	KR580552	Animalia;Arthropoda;Insecta;Hemiptera;Cicadellidae;Deltocephalinae;Scaphoideus	Scaphoideus	2013-06-23/29	Cape Breton Highlands National Park|Paquette Lake Rd.	46.83	-60.43
SSBRC141-14	BIOUG13331-H11	BOLD:AAG7742	KR874440	Animalia;Arthropoda;Insecta;Hymenoptera;Ichneumonidae;Ichneumoninae;Aoplus	Aoplus	2013-06-23/29	Cape Breton Highlands National Park|Paquette Lake Rd.	46.83	-60.43
SSBRC1410-14	BIOUG13141-D12	BOLD:ACM1946	KR580401	Animalia;Arthropoda;Insecta;Hemiptera;Aleyrodidae	Aleyrodidae	2013-06-23/29	Cape Breton Highlands National Park|Paquette Lake Rd.	46.83	-60.43
SSBRC1411-14	BIOUG13141-E01	BOLD:AAG8981	KR574360	Animalia;Arthropoda;Insecta;Hemiptera;Cicadellidae;Deltocephalinae;Scaphoideus	Scaphoideus	2013-06-23/29	Cape Breton Highlands National Park|Paquette Lake Rd.	46.83	-60.43
SSBRC1412-14	BIOUG13141-E02	BOLD:ADI3702	KR584190	Animalia;Arthropoda;Insecta;Hemiptera;Cicadellidae;Typhlocybinae;Eratoneura	Eratoneura aculeata	2013-06-23/29	Cape Breton Highlands National Park|Paquette Lake Rd.	46.83	-60.43
SSBRC1413-14	BIOUG13141-E03	BOLD:ACN8913	KR565123	Animalia;Arthropoda;Insecta;Hemiptera;Cicadellidae	Cicadellidae	2013-06-23/29	Cape Breton Highlands National Park|Paquette Lake Rd.	46.83	-60.43
SSBRC1414-14	BIOUG13141-E04	BOLD:ACN8913	KR573619	Animalia;Arthropoda;Insecta;Hemiptera;Cicadellidae	Cicadellidae	2013-06-23/29	Cape Breton Highlands National Park|Paquette Lake Rd.	46.83	-60.43
SSBRC1415-14	BIOUG13141-E05	BOLD:ACN8913	KR564984	Animalia;Arthropoda;Insecta;Hemiptera;Cicadellidae	Cicadellidae	2013-06-23/29	Cape Breton Highlands National Park|Paquette Lake Rd.	46.83	-60.43
SSBRC1417-14	BIOUG13141-E07	BOLD:AAO8300	KR566263	Animalia;Arthropoda;Insecta;Hemiptera;Cicadellidae;Deltocephalinae;Scaphytopius	Scaphytopius	2013-06-23/29	Cape Breton Highlands National Park|Paquette Lake Rd.	46.83	-60.43
SSBRC1418-14	BIOUG13141-E08	BOLD:AAG8981	KR574337	Animalia;Arthropoda;Insecta;Hemiptera;Cicadellidae;Deltocephalinae;Scaphoideus	Scaphoideus	2013-06-23/29	Cape Breton Highlands National Park|Paquette Lake Rd.	46.83	-60.43
SSBRC1419-14	BIOUG13141-E09	BOLD:AAO8300	KR561838	Animalia;Arthropoda;Insecta;Hemiptera;Cicadellidae;Deltocephalinae;Scaphytopius	Scaphytopius	2013-06-23/29	Cape Breton Highlands National Park|Paquette Lake Rd.	46.83	-60.43
SSBRC142-14	BIOUG13332-A01	BOLD:ACA5153	KR730090	Animalia;Arthropoda;Insecta;Diptera;Chironomidae;Orthocladiinae	Orthocladiinae	6/24/2013	Cape Breton Highlands National Park|Paquette Lake Rd.	46.83	-60.43
SSBRC1421-14	BIOUG13141-E11		MG508027	Animalia;Arthropoda;Insecta;Hemiptera;Cicadellidae	Cicadellidae	2013-06-23/29	Cape Breton Highlands National Park|Paquette Lake Rd.	46.83	-60.43
SSBRC1422-14	BIOUG13141-E12	BOLD:AAG8981	KR576308	Animalia;Arthropoda;Insecta;Hemiptera;Cicadellidae;Deltocephalinae;Scaphoideus	Scaphoideus	2013-06-23/29	Cape Breton Highlands National Park|Paquette Lake Rd.	46.83	-60.43
SSBRC1423-14	BIOUG13141-F01	BOLD:AAC1080	KR561252	Animalia;Arthropoda;Insecta;Hemiptera;Aphididae;Mindarinae;Mindarus	Mindarus obliquus	2013-06-23/29	Cape Breton Highlands National Park|Paquette Lake Rd.	46.83	-60.43
SSBRC1424-14	BIOUG13141-F02	BOLD:ACE5126	KR565963	Animalia;Arthropoda;Insecta;Hemiptera;Aphididae;Aphidinae;Illinoia	Illinoia azaleae	2013-06-23/29	Cape Breton Highlands National Park|Paquette Lake Rd.	46.83	-60.43
SSBRC1425-14	BIOUG13141-F03	BOLD:ACE5126	KR578306	Animalia;Arthropoda;Insecta;Hemiptera;Aphididae;Aphidinae;Illinoia	Illinoia azaleae	2013-06-23/29	Cape Breton Highlands National Park|Paquette Lake Rd.	46.83	-60.43
SSBRC1426-14	BIOUG13141-F04	BOLD:ACO1293	KR567716	Animalia;Arthropoda;Insecta;Hemiptera;Cicadellidae	Cicadellidae	2013-06-23/29	Cape Breton Highlands National Park|Paquette Lake Rd.	46.83	-60.43
SSBRC1427-14	BIOUG13141-F05	BOLD:AAB8304	KR571583	Animalia;Arthropoda;Insecta;Hemiptera;Adelgidae;Adelginae;Adelges	Adelges piceae	2013-06-23/29	Cape Breton Highlands National Park|Paquette Lake Rd.	46.83	-60.43
SSBRC1428-14	BIOUG13141-F06	BOLD:AAC2265	KR571700	Animalia;Arthropoda;Insecta;Hemiptera;Adelgidae;Pineus	Pineus strobi	2013-06-23/29	Cape Breton Highlands National Park|Paquette Lake Rd.	46.83	-60.43
SSBRC1429-14	BIOUG13335-A01	BOLD:AAF0889	KR718625	Animalia;Arthropoda;Insecta;Diptera;Tabanidae;Tabaninae;Hybomitra	Hybomitra lasiophthalma	2013-06-23/29	Cape Breton Highlands National Park|Paquette Lake Rd.	46.83	-60.43
SSBRC143-14	BIOUG13332-A02	BOLD:ACA4980	KR717091	Animalia;Arthropoda;Insecta;Diptera;Chironomidae;Orthocladiinae	Orthocladiinae	6/24/2013	Cape Breton Highlands National Park|Paquette Lake Rd.	46.83	-60.43
SSBRC1430-14	BIOUG13335-A02	BOLD:AAI8735	KR730634	Animalia;Arthropoda;Insecta;Diptera;Tabanidae;Tabaninae;Hybomitra	Hybomitra pechumani	2013-06-23/29	Cape Breton Highlands National Park|Paquette Lake Rd.	46.83	-60.43
SSBRC1431-14	BIOUG13335-A03	BOLD:ABX9378	KR718413	Animalia;Arthropoda;Insecta;Diptera;Syrphidae;Eristalinae;Chalcosyrphus	Chalcosyrphus inarmatus	2013-06-23/29	Cape Breton Highlands National Park|Paquette Lake Rd.	46.83	-60.43
SSBRC1432-14	BIOUG13335-A04	BOLD:AAB0868	KR717095	Animalia;Arthropoda;Insecta;Diptera;Calliphoridae;Calliphorinae;Cynomya	Cynomya cadaverina	2013-06-23/29	Cape Breton Highlands National Park|Paquette Lake Rd.	46.83	-60.43
SSBRC1433-14	BIOUG13335-A05	BOLD:AAI8735	KR722574	Animalia;Arthropoda;Insecta;Diptera;Tabanidae;Tabaninae;Hybomitra	Hybomitra pechumani	2013-06-23/29	Cape Breton Highlands National Park|Paquette Lake Rd.	46.83	-60.43
SSBRC1434-14	BIOUG13335-A06	BOLD:AAG4646	KR727637	Animalia;Arthropoda;Insecta;Diptera;Syrphidae;Eristalinae;Rhingia	Rhingia nasica	2013-06-23/29	Cape Breton Highlands National Park|Paquette Lake Rd.	46.83	-60.43
SSBRC1435-14	BIOUG13335-A07	BOLD:AAA7470	KR717087	Animalia;Arthropoda;Insecta;Diptera;Calliphoridae;Luciliinae;Lucilia	Lucilia	2013-06-23/29	Cape Breton Highlands National Park|Paquette Lake Rd.	46.83	-60.43
SSBRC1436-14	BIOUG13335-A08	BOLD:AAG4661	KR728200	Animalia;Arthropoda;Insecta;Diptera;Syrphidae;Eristalinae;Xylota	Xylota quadrimaculata	2013-06-23/29	Cape Breton Highlands National Park|Paquette Lake Rd.	46.83	-60.43
SSBRC1437-14	BIOUG13335-A09	BOLD:AAR9768	KR713193	Animalia;Arthropoda;Insecta;Diptera;Tabanidae;Chrysopsinae;Chrysops	Chrysops carbonarius	2013-06-23/29	Cape Breton Highlands National Park|Paquette Lake Rd.	46.83	-60.43
SSBRC1438-14	BIOUG13335-A10	BOLD:AAG6656	KR726646	Animalia;Arthropoda;Insecta;Diptera;Bibionidae;Bibioninae;Bibio	Bibio rufipes	2013-06-23/29	Cape Breton Highlands National Park|Paquette Lake Rd.	46.83	-60.43
SSBRC1439-14	BIOUG13335-A11	BOLD:AAB2384	KR727320	Animalia;Arthropoda;Insecta;Diptera;Syrphidae;Syrphinae;Eupeodes	Eupeodes	2013-06-23/29	Cape Breton Highlands National Park|Paquette Lake Rd.	46.83	-60.43
SSBRC144-14	BIOUG13332-A03	BOLD:AAA4264	KR721855	Animalia;Arthropoda;Insecta;Diptera;Simuliidae;Simuliinae;Simulium	Simulium	6/24/2013	Cape Breton Highlands National Park|Paquette Lake Rd.	46.83	-60.43
SSBRC1440-14	BIOUG13335-A12	BOLD:AAG2502	KR718324	Animalia;Arthropoda;Insecta;Diptera;Anthomyiidae;Anthomyiinae;Botanophila	Botanophila	2013-06-23/29	Cape Breton Highlands National Park|Paquette Lake Rd.	46.83	-60.43
SSBRC1442-14	BIOUG13335-B02	BOLD:AAB3308	KR725101	Animalia;Arthropoda;Insecta;Diptera;Rhagionidae;Rhagioninae;Rhagio	Rhagio mystaceus	2013-06-23/29	Cape Breton Highlands National Park|Paquette Lake Rd.	46.83	-60.43
SSBRC1443-14	BIOUG13335-B03	BOLD:AAB3308	KR717962	Animalia;Arthropoda;Insecta;Diptera;Rhagionidae;Rhagioninae;Rhagio	Rhagio mystaceus	2013-06-23/29	Cape Breton Highlands National Park|Paquette Lake Rd.	46.83	-60.43
SSBRC1444-14	BIOUG13335-B04	BOLD:AAB3308	KR726153	Animalia;Arthropoda;Insecta;Diptera;Rhagionidae;Rhagioninae;Rhagio	Rhagio mystaceus	2013-06-23/29	Cape Breton Highlands National Park|Paquette Lake Rd.	46.83	-60.43
SSBRC1445-14	BIOUG13335-B05	BOLD:AAB3308	KR713811	Animalia;Arthropoda;Insecta;Diptera;Rhagionidae;Rhagioninae;Rhagio	Rhagio mystaceus	2013-06-23/29	Cape Breton Highlands National Park|Paquette Lake Rd.	46.83	-60.43
SSBRC1446-14	BIOUG13335-B06	BOLD:AAB3308	KR725253	Animalia;Arthropoda;Insecta;Diptera;Rhagionidae;Rhagioninae;Rhagio	Rhagio mystaceus	2013-06-23/29	Cape Breton Highlands National Park|Paquette Lake Rd.	46.83	-60.43
SSBRC1447-14	BIOUG13335-B07	BOLD:AAB3308	KR729819	Animalia;Arthropoda;Insecta;Diptera;Rhagionidae;Rhagioninae;Rhagio	Rhagio mystaceus	2013-06-23/29	Cape Breton Highlands National Park|Paquette Lake Rd.	46.83	-60.43
SSBRC1448-14	BIOUG13335-B08	BOLD:AAB3308	KR722012	Animalia;Arthropoda;Insecta;Diptera;Rhagionidae;Rhagioninae;Rhagio	Rhagio mystaceus	2013-06-23/29	Cape Breton Highlands National Park|Paquette Lake Rd.	46.83	-60.43
SSBRC1449-14	BIOUG13335-B09	BOLD:AAB3308	KR716501	Animalia;Arthropoda;Insecta;Diptera;Rhagionidae;Rhagioninae;Rhagio	Rhagio mystaceus	2013-06-23/29	Cape Breton Highlands National Park|Paquette Lake Rd.	46.83	-60.43
SSBRC145-14	BIOUG13332-A04	BOLD:AAG3280	KR713939	Animalia;Arthropoda;Insecta;Diptera;Phoridae;Metopininae;Megaselia	Megaselia	6/24/2013	Cape Breton Highlands National Park|Paquette Lake Rd.	46.83	-60.43
SSBRC1450-14	BIOUG13335-B10	BOLD:AAB3308	KR724426	Animalia;Arthropoda;Insecta;Diptera;Rhagionidae;Rhagioninae;Rhagio	Rhagio mystaceus	2013-06-23/29	Cape Breton Highlands National Park|Paquette Lake Rd.	46.83	-60.43
SSBRC1451-14	BIOUG13335-B11	BOLD:AAB3308	KR715505	Animalia;Arthropoda;Insecta;Diptera;Rhagionidae;Rhagioninae;Rhagio	Rhagio mystaceus	2013-06-23/29	Cape Breton Highlands National Park|Paquette Lake Rd.	46.83	-60.43
SSBRC1452-14	BIOUG13335-B12	BOLD:AAB3308	KR725390	Animalia;Arthropoda;Insecta;Diptera;Rhagionidae;Rhagioninae;Rhagio	Rhagio mystaceus	2013-06-23/29	Cape Breton Highlands National Park|Paquette Lake Rd.	46.83	-60.43
SSBRC1453-14	BIOUG13335-C01	BOLD:AAB3308	KR725836	Animalia;Arthropoda;Insecta;Diptera;Rhagionidae;Rhagioninae;Rhagio	Rhagio mystaceus	2013-06-23/29	Cape Breton Highlands National Park|Paquette Lake Rd.	46.83	-60.43
SSBRC1454-14	BIOUG13335-C02	BOLD:AAB3308	KR719773	Animalia;Arthropoda;Insecta;Diptera;Rhagionidae;Rhagioninae;Rhagio	Rhagio mystaceus	2013-06-23/29	Cape Breton Highlands National Park|Paquette Lake Rd.	46.83	-60.43
SSBRC1455-14	BIOUG13335-C03	BOLD:AAB3308	KR721141	Animalia;Arthropoda;Insecta;Diptera;Rhagionidae;Rhagioninae;Rhagio	Rhagio mystaceus	2013-06-23/29	Cape Breton Highlands National Park|Paquette Lake Rd.	46.83	-60.43
SSBRC1456-14	BIOUG13335-C04	BOLD:AAB3308	KR726607	Animalia;Arthropoda;Insecta;Diptera;Rhagionidae;Rhagioninae;Rhagio	Rhagio mystaceus	2013-06-23/29	Cape Breton Highlands National Park|Paquette Lake Rd.	46.83	-60.43
SSBRC1457-14	BIOUG13335-C05	BOLD:AAB3308	KR726894	Animalia;Arthropoda;Insecta;Diptera;Rhagionidae;Rhagioninae;Rhagio	Rhagio mystaceus	2013-06-23/29	Cape Breton Highlands National Park|Paquette Lake Rd.	46.83	-60.43
SSBRC1458-14	BIOUG13335-C06	BOLD:AAB3308	KR718291	Animalia;Arthropoda;Insecta;Diptera;Rhagionidae;Rhagioninae;Rhagio	Rhagio mystaceus	2013-06-23/29	Cape Breton Highlands National Park|Paquette Lake Rd.	46.83	-60.43
SSBRC1459-14	BIOUG13335-C07	BOLD:AAB4027	KT126622	Animalia;Arthropoda;Insecta;Lepidoptera;Geometridae;Ennominae;Homochlodes	Homochlodes	2013-06-23/29	Cape Breton Highlands National Park|Paquette Lake Rd.	46.83	-60.43
SSBRC146-14	BIOUG13332-A05	BOLD:AAA4264	KR720576	Animalia;Arthropoda;Insecta;Diptera;Simuliidae;Simuliinae;Simulium	Simulium	6/24/2013	Cape Breton Highlands National Park|Paquette Lake Rd.	46.83	-60.43
SSBRC1460-14	BIOUG13335-C08	BOLD:AAB4027	KT133823	Animalia;Arthropoda;Insecta;Lepidoptera;Geometridae;Ennominae;Homochlodes	Homochlodes	2013-06-23/29	Cape Breton Highlands National Park|Paquette Lake Rd.	46.83	-60.43
SSBRC1461-14	BIOUG13335-C09	BOLD:AAB4027	KT127236	Animalia;Arthropoda;Insecta;Lepidoptera;Geometridae;Ennominae;Homochlodes	Homochlodes	2013-06-23/29	Cape Breton Highlands National Park|Paquette Lake Rd.	46.83	-60.43
SSBRC1462-14	BIOUG13335-C10	BOLD:AAA2518	KT144559	Animalia;Arthropoda;Insecta;Lepidoptera;Crambidae;Crambinae;Chrysoteuchia	Chrysoteuchia topiarius	2013-06-23/29	Cape Breton Highlands National Park|Paquette Lake Rd.	46.83	-60.43
SSBRC1463-14	BIOUG13335-C11	BOLD:AAC1877	KT144557	Animalia;Arthropoda;Insecta;Lepidoptera;Geometridae;Ennominae;Ematurga	Ematurga amitaria	2013-06-23/29	Cape Breton Highlands National Park|Paquette Lake Rd.	46.83	-60.43
SSBRC1464-14	BIOUG13335-C12	BOLD:AAB1831	KT142652	Animalia;Arthropoda;Insecta;Lepidoptera;Geometridae;Larentiinae;Eupithecia	Eupithecia	2013-06-23/29	Cape Breton Highlands National Park|Paquette Lake Rd.	46.83	-60.43
SSBRC1466-14	BIOUG13335-D02	BOLD:AAA7700	KT144562	Animalia;Arthropoda;Insecta;Lepidoptera;Noctuidae;Noctuinae;Elaphria	Elaphria alapallida	2013-06-23/29	Cape Breton Highlands National Park|Paquette Lake Rd.	46.83	-60.43
SSBRC1467-14	BIOUG13335-D03	BOLD:AAC1877	KT146913	Animalia;Arthropoda;Insecta;Lepidoptera;Geometridae;Ennominae;Ematurga	Ematurga amitaria	2013-06-23/29	Cape Breton Highlands National Park|Paquette Lake Rd.	46.83	-60.43
SSBRC1468-14	BIOUG13335-D04	BOLD:AAA6717	KT137486	Animalia;Arthropoda;Insecta;Lepidoptera;Geometridae;Ennominae;Eufidonia	Eufidonia discospilata	2013-06-23/29	Cape Breton Highlands National Park|Paquette Lake Rd.	46.83	-60.43
SSBRC1469-14	BIOUG13335-D05	BOLD:AAB0095	KT134302	Animalia;Arthropoda;Insecta;Lepidoptera;Crambidae;Scopariinae;Eudonia	Eudonia alpina	2013-06-23/29	Cape Breton Highlands National Park|Paquette Lake Rd.	46.83	-60.43
SSBRC147-14	BIOUG13332-A06	BOLD:AAA4264	KR731827	Animalia;Arthropoda;Insecta;Diptera;Simuliidae;Simuliinae;Simulium	Simulium	6/24/2013	Cape Breton Highlands National Park|Paquette Lake Rd.	46.83	-60.43
SSBRC1470-14	BIOUG13335-D06	BOLD:AAA7732	KX143527	Animalia;Arthropoda;Insecta;Trichoptera;Limnephilidae	Limnephilidae	2013-06-23/29	Cape Breton Highlands National Park|Paquette Lake Rd.	46.83	-60.43
SSBRC1471-14	BIOUG13335-D07	BOLD:AAD5706	KR889795	Animalia;Arthropoda;Insecta;Hymenoptera;Megachilidae;Megachilinae;Osmia	Osmia virga	2013-06-23/29	Cape Breton Highlands National Park|Paquette Lake Rd.	46.83	-60.43
SSBRC1472-14	BIOUG13335-D08	BOLD:AAH7274	KR901129	Animalia;Arthropoda;Insecta;Hymenoptera;Ichneumonidae;Ichneumoninae	Ichneumoninae	2013-06-23/29	Cape Breton Highlands National Park|Paquette Lake Rd.	46.83	-60.43
SSBRC1473-14	BIOUG13335-D09	BOLD:AAE0431	KR898728	Animalia;Arthropoda;Insecta;Hymenoptera;Vespidae;Eumeninae;Eumenes	Eumenes crucifera	2013-06-23/29	Cape Breton Highlands National Park|Paquette Lake Rd.	46.83	-60.43
SSBRC1474-14	BIOUG13335-D10	BOLD:AAG7742	KR898076	Animalia;Arthropoda;Insecta;Hymenoptera;Ichneumonidae;Ichneumoninae;Aoplus	Aoplus	2013-06-23/29	Cape Breton Highlands National Park|Paquette Lake Rd.	46.83	-60.43
SSBRC1477-14	BIOUG13335-E01	BOLD:AAG8110	KR893227	Animalia;Arthropoda;Insecta;Hymenoptera;Ichneumonidae;Ophioninae;Ophion	Ophion tityri	2013-06-23/29	Cape Breton Highlands National Park|Paquette Lake Rd.	46.83	-60.43
SSBRC1478-14	BIOUG13335-E02	BOLD:AAG8110	KR894085	Animalia;Arthropoda;Insecta;Hymenoptera;Ichneumonidae;Ophioninae;Ophion	Ophion tityri	2013-06-23/29	Cape Breton Highlands National Park|Paquette Lake Rd.	46.83	-60.43
SSBRC1479-14	BIOUG13335-E03	BOLD:ACO5348	KR490102	Animalia;Arthropoda;Insecta;Coleoptera;Hydrophilidae;Hydrophilinae;Cymbiodyta	Cymbiodyta vindicata	2013-06-23/29	Cape Breton Highlands National Park|Paquette Lake Rd.	46.83	-60.43
SSBRC148-14	BIOUG13332-A07	BOLD:AAG7032	KR731949	Animalia;Arthropoda;Insecta;Diptera;Simuliidae;Simuliinae;Prosimulium	Prosimulium mixtum	6/24/2013	Cape Breton Highlands National Park|Paquette Lake Rd.	46.83	-60.43
SSBRC1480-14	BIOUG13335-E04	BOLD:AAG4465	KR489365	Animalia;Arthropoda;Insecta;Coleoptera;Chrysomelidae;Galerucinae;Tricholochmaea	Tricholochmaea	2013-06-23/29	Cape Breton Highlands National Park|Paquette Lake Rd.	46.83	-60.43
SSBRC1481-14	BIOUG13335-E05	BOLD:AAG4465	KR488075	Animalia;Arthropoda;Insecta;Coleoptera;Chrysomelidae;Galerucinae;Tricholochmaea	Tricholochmaea	2013-06-23/29	Cape Breton Highlands National Park|Paquette Lake Rd.	46.83	-60.43
SSBRC1482-14	BIOUG13335-E06	BOLD:AAC4547	KR485307	Animalia;Arthropoda;Insecta;Coleoptera;Carabidae;Harpalinae;Calathus	Calathus ingratus	2013-06-23/29	Cape Breton Highlands National Park|Paquette Lake Rd.	46.83	-60.43
SSBRC1483-14	BIOUG13335-E07	BOLD:AAC4547	KR483954	Animalia;Arthropoda;Insecta;Coleoptera;Carabidae;Harpalinae;Calathus	Calathus ingratus	2013-06-23/29	Cape Breton Highlands National Park|Paquette Lake Rd.	46.83	-60.43
SSBRC1485-14	BIOUG13335-E09	BOLD:AAI3796	KR485046	Animalia;Arthropoda;Insecta;Coleoptera;Stenotrachelidae;Cephaloinae;Cephaloon	Cephaloon lepturoides	2013-06-23/29	Cape Breton Highlands National Park|Paquette Lake Rd.	46.83	-60.43
SSBRC1486-14	BIOUG13335-E10	BOLD:AAH0148	KR491450	Animalia;Arthropoda;Insecta;Coleoptera;Cantharidae;Cantharinae;Podabrus	Podabrus modestus	2013-06-23/29	Cape Breton Highlands National Park|Paquette Lake Rd.	46.83	-60.43
SSBRC1487-14	BIOUG13335-E11	BOLD:AAH0922	KR488243	Animalia;Arthropoda;Insecta;Coleoptera;Cantharidae;Cantharinae;Podabrus	Podabrus diadema	2013-06-23/29	Cape Breton Highlands National Park|Paquette Lake Rd.	46.83	-60.43
SSBRC1489-14	BIOUG13335-F01	BOLD:AAG5241	KR482550	Animalia;Arthropoda;Insecta;Coleoptera;Curculionidae;Molytinae;Hylobius	Hylobius warreni	2013-06-23/29	Cape Breton Highlands National Park|Paquette Lake Rd.	46.83	-60.43
SSBRC149-14	BIOUG13332-A08	BOLD:ACH4025	KR718251	Animalia;Arthropoda;Insecta;Diptera;Chironomidae;Orthocladiinae	Orthocladiinae	6/24/2013	Cape Breton Highlands National Park|Paquette Lake Rd.	46.83	-60.43
SSBRC1490-14	BIOUG13335-F02	BOLD:AAC6989	KR491309	Animalia;Arthropoda;Insecta;Coleoptera;Staphylinidae;Staphylininae;Ontholestes	Ontholestes cingulatus	2013-06-23/29	Cape Breton Highlands National Park|Paquette Lake Rd.	46.83	-60.43
SSBRC1491-14	BIOUG13335-F03	BOLD:ACI3521	KR717375	Animalia;Arthropoda;Insecta;Diptera;Anthomyiidae;Anthomyiinae;Lasiomma	Lasiomma	2013-06-23/29	Cape Breton Highlands National Park|Paquette Lake Rd.	46.83	-60.43
SSBRC1492-14	BIOUG13335-F04	BOLD:AAG2512	KR727221	Animalia;Arthropoda;Insecta;Diptera;Anthomyiidae;Anthomyiinae;Lasiomma	Lasiomma	2013-06-23/29	Cape Breton Highlands National Park|Paquette Lake Rd.	46.83	-60.43
SSBRC1493-14	BIOUG13335-F05	BOLD:ABZ0955	KR724901	Animalia;Arthropoda;Insecta;Diptera;Muscidae;Coenosiinae;Spilogona	Spilogona	2013-06-23/29	Cape Breton Highlands National Park|Paquette Lake Rd.	46.83	-60.43
SSBRC1494-14	BIOUG13335-F06	BOLD:AAC2498	KR731966	Animalia;Arthropoda;Insecta;Diptera;Muscidae;Phaoniinae;Helina	Helina evecta	2013-06-23/29	Cape Breton Highlands National Park|Paquette Lake Rd.	46.83	-60.43
SSBRC1495-14	BIOUG13335-F07	BOLD:ABZ0955	KR721755	Animalia;Arthropoda;Insecta;Diptera;Muscidae;Coenosiinae;Spilogona	Spilogona	2013-06-23/29	Cape Breton Highlands National Park|Paquette Lake Rd.	46.83	-60.43
SSBRC1496-14	BIOUG13335-F08	BOLD:AAC2498	KR724727	Animalia;Arthropoda;Insecta;Diptera;Muscidae;Phaoniinae;Helina	Helina evecta	2013-06-23/29	Cape Breton Highlands National Park|Paquette Lake Rd.	46.83	-60.43
SSBRC1497-14	BIOUG13335-F09	BOLD:ABZ0955	KR712745	Animalia;Arthropoda;Insecta;Diptera;Muscidae;Coenosiinae;Spilogona	Spilogona	2013-06-23/29	Cape Breton Highlands National Park|Paquette Lake Rd.	46.83	-60.43
SSBRC1498-14	BIOUG13335-F10	BOLD:ABZ0955	KR727095	Animalia;Arthropoda;Insecta;Diptera;Muscidae;Coenosiinae;Spilogona	Spilogona	2013-06-23/29	Cape Breton Highlands National Park|Paquette Lake Rd.	46.83	-60.43
SSBRC1499-14	BIOUG13335-F11	BOLD:AAC2498	KR717955	Animalia;Arthropoda;Insecta;Diptera;Muscidae;Phaoniinae;Helina	Helina evecta	2013-06-23/29	Cape Breton Highlands National Park|Paquette Lake Rd.	46.83	-60.43
SSBRC150-14	BIOUG13332-A09	BOLD:ACN9472	KR728863	Animalia;Arthropoda;Insecta;Diptera;Agromyzidae	Agromyzidae	6/24/2013	Cape Breton Highlands National Park|Paquette Lake Rd.	46.83	-60.43
SSBRC1500-14	BIOUG13335-F12	BOLD:ABZ0955	KR720193	Animalia;Arthropoda;Insecta;Diptera;Muscidae;Coenosiinae;Spilogona	Spilogona	2013-06-23/29	Cape Breton Highlands National Park|Paquette Lake Rd.	46.83	-60.43
SSBRC1501-14	BIOUG13335-G01	BOLD:ABZ0955	KR720753	Animalia;Arthropoda;Insecta;Diptera;Muscidae;Coenosiinae;Spilogona	Spilogona	2013-06-23/29	Cape Breton Highlands National Park|Paquette Lake Rd.	46.83	-60.43
SSBRC1502-14	BIOUG13335-G02	BOLD:AAC2498	KR717675	Animalia;Arthropoda;Insecta;Diptera;Muscidae;Phaoniinae;Helina	Helina evecta	2013-06-23/29	Cape Breton Highlands National Park|Paquette Lake Rd.	46.83	-60.43
SSBRC1503-14	BIOUG13335-G03	BOLD:ABZ0955	KR726056	Animalia;Arthropoda;Insecta;Diptera;Muscidae;Coenosiinae;Spilogona	Spilogona	2013-06-23/29	Cape Breton Highlands National Park|Paquette Lake Rd.	46.83	-60.43
SSBRC1504-14	BIOUG13335-G04	BOLD:AAG2502	KR722147	Animalia;Arthropoda;Insecta;Diptera;Anthomyiidae;Anthomyiinae;Botanophila	Botanophila	2013-06-23/29	Cape Breton Highlands National Park|Paquette Lake Rd.	46.83	-60.43
SSBRC1505-14	BIOUG13335-G05	BOLD:ABZ0955	KR729177	Animalia;Arthropoda;Insecta;Diptera;Muscidae;Coenosiinae;Spilogona	Spilogona	2013-06-23/29	Cape Breton Highlands National Park|Paquette Lake Rd.	46.83	-60.43
SSBRC1506-14	BIOUG13335-G06	BOLD:AAC2498	KR713354	Animalia;Arthropoda;Insecta;Diptera;Muscidae;Phaoniinae;Helina	Helina evecta	2013-06-23/29	Cape Breton Highlands National Park|Paquette Lake Rd.	46.83	-60.43
SSBRC1507-14	BIOUG13335-G07	BOLD:AAC2498	KR718004	Animalia;Arthropoda;Insecta;Diptera;Muscidae;Phaoniinae;Helina	Helina evecta	2013-06-23/29	Cape Breton Highlands National Park|Paquette Lake Rd.	46.83	-60.43
SSBRC1508-14	BIOUG13335-G08	BOLD:ABZ0955	KR725110	Animalia;Arthropoda;Insecta;Diptera;Muscidae;Coenosiinae;Spilogona	Spilogona	2013-06-23/29	Cape Breton Highlands National Park|Paquette Lake Rd.	46.83	-60.43
SSBRC1509-14	BIOUG13335-G09	BOLD:AAC2498	KR730587	Animalia;Arthropoda;Insecta;Diptera;Muscidae;Phaoniinae;Helina	Helina evecta	2013-06-23/29	Cape Breton Highlands National Park|Paquette Lake Rd.	46.83	-60.43
SSBRC151-14	BIOUG13332-A10	BOLD:AAA9270	KT134641	Animalia;Arthropoda;Insecta;Lepidoptera;Crambidae;Scopariinae;Scoparia	Scoparia penumbralis	6/24/2013	Cape Breton Highlands National Park|Paquette Lake Rd.	46.83	-60.43
SSBRC1510-14	BIOUG13335-G10	BOLD:ACI3521	KR725848	Animalia;Arthropoda;Insecta;Diptera;Anthomyiidae;Anthomyiinae;Lasiomma	Lasiomma	2013-06-23/29	Cape Breton Highlands National Park|Paquette Lake Rd.	46.83	-60.43
SSBRC1511-14	BIOUG13335-G11	BOLD:ABZ0955	KR730063	Animalia;Arthropoda;Insecta;Diptera;Muscidae;Coenosiinae;Spilogona	Spilogona	2013-06-23/29	Cape Breton Highlands National Park|Paquette Lake Rd.	46.83	-60.43
SSBRC1512-14	BIOUG13335-G12	BOLD:AAC2498	KR716084	Animalia;Arthropoda;Insecta;Diptera;Muscidae;Phaoniinae;Helina	Helina evecta	2013-06-23/29	Cape Breton Highlands National Park|Paquette Lake Rd.	46.83	-60.43
SSBRC1513-14	BIOUG13335-H01	BOLD:AAG2502	KR725208	Animalia;Arthropoda;Insecta;Diptera;Anthomyiidae;Anthomyiinae;Botanophila	Botanophila	2013-06-23/29	Cape Breton Highlands National Park|Paquette Lake Rd.	46.83	-60.43
SSBRC1514-14	BIOUG13335-H02	BOLD:AAG2502	KR729638	Animalia;Arthropoda;Insecta;Diptera;Anthomyiidae;Anthomyiinae;Botanophila	Botanophila	2013-06-23/29	Cape Breton Highlands National Park|Paquette Lake Rd.	46.83	-60.43
SSBRC1515-14	BIOUG13335-H03	BOLD:AAC2498	KR713279	Animalia;Arthropoda;Insecta;Diptera;Muscidae;Phaoniinae;Helina	Helina evecta	2013-06-23/29	Cape Breton Highlands National Park|Paquette Lake Rd.	46.83	-60.43
SSBRC1516-14	BIOUG13335-H04	BOLD:AAC2498	KR726602	Animalia;Arthropoda;Insecta;Diptera;Muscidae;Phaoniinae;Helina	Helina evecta	2013-06-23/29	Cape Breton Highlands National Park|Paquette Lake Rd.	46.83	-60.43
SSBRC1517-14	BIOUG13335-H05	BOLD:AAG2512	KR727427	Animalia;Arthropoda;Insecta;Diptera;Anthomyiidae;Anthomyiinae;Lasiomma	Lasiomma	2013-06-23/29	Cape Breton Highlands National Park|Paquette Lake Rd.	46.83	-60.43
SSBRC1518-14	BIOUG13335-H06	BOLD:AAC2498	KR716600	Animalia;Arthropoda;Insecta;Diptera;Muscidae;Phaoniinae;Helina	Helina evecta	2013-06-23/29	Cape Breton Highlands National Park|Paquette Lake Rd.	46.83	-60.43
SSBRC1519-14	BIOUG13335-H07	BOLD:AAG2502	KR719763	Animalia;Arthropoda;Insecta;Diptera;Anthomyiidae;Anthomyiinae;Botanophila	Botanophila	2013-06-23/29	Cape Breton Highlands National Park|Paquette Lake Rd.	46.83	-60.43
SSBRC152-14	BIOUG13332-A11	BOLD:AAA7887	KR894810	Animalia;Arthropoda;Insecta;Hymenoptera;Braconidae;Microgastrinae;Microgaster	Microgaster	6/24/2013	Cape Breton Highlands National Park|Paquette Lake Rd.	46.83	-60.43
SSBRC1520-14	BIOUG13335-H08	BOLD:ABZ0955	KR727180	Animalia;Arthropoda;Insecta;Diptera;Muscidae;Coenosiinae;Spilogona	Spilogona	2013-06-23/29	Cape Breton Highlands National Park|Paquette Lake Rd.	46.83	-60.43
SSBRC1521-14	BIOUG13335-H09	BOLD:ABZ0955	KR713555	Animalia;Arthropoda;Insecta;Diptera;Muscidae;Coenosiinae;Spilogona	Spilogona	2013-06-23/29	Cape Breton Highlands National Park|Paquette Lake Rd.	46.83	-60.43
SSBRC1522-14	BIOUG13335-H10	BOLD:ABZ0955	KR727295	Animalia;Arthropoda;Insecta;Diptera;Muscidae;Coenosiinae;Spilogona	Spilogona	2013-06-23/29	Cape Breton Highlands National Park|Paquette Lake Rd.	46.83	-60.43
SSBRC1523-14	BIOUG13335-H11	BOLD:AAC2498	KR723669	Animalia;Arthropoda;Insecta;Diptera;Muscidae;Phaoniinae;Helina	Helina evecta	2013-06-23/29	Cape Breton Highlands National Park|Paquette Lake Rd.	46.83	-60.43
SSBRC1524-14	BIOUG13336-D03	BOLD:ABZ0955	KR714149	Animalia;Arthropoda;Insecta;Diptera;Muscidae;Coenosiinae;Spilogona	Spilogona	2013-06-23/29	Cape Breton Highlands National Park|Paquette Lake Rd.	46.83	-60.43
SSBRC1525-14	BIOUG13336-D04	BOLD:ABZ0955	KR725479	Animalia;Arthropoda;Insecta;Diptera;Muscidae;Coenosiinae;Spilogona	Spilogona	2013-06-23/29	Cape Breton Highlands National Park|Paquette Lake Rd.	46.83	-60.43
SSBRC1526-14	BIOUG13336-D05	BOLD:ABZ0955	KR725231	Animalia;Arthropoda;Insecta;Diptera;Muscidae;Coenosiinae;Spilogona	Spilogona	2013-06-23/29	Cape Breton Highlands National Park|Paquette Lake Rd.	46.83	-60.43
SSBRC1527-14	BIOUG13336-D06	BOLD:ABZ0955	KR712780	Animalia;Arthropoda;Insecta;Diptera;Muscidae;Coenosiinae;Spilogona	Spilogona	2013-06-23/29	Cape Breton Highlands National Park|Paquette Lake Rd.	46.83	-60.43
SSBRC1528-14	BIOUG13336-D07	BOLD:ABZ0955	KR723355	Animalia;Arthropoda;Insecta;Diptera;Muscidae;Coenosiinae;Spilogona	Spilogona	2013-06-23/29	Cape Breton Highlands National Park|Paquette Lake Rd.	46.83	-60.43
SSBRC1529-14	BIOUG13336-D08	BOLD:ABZ0955	KR728339	Animalia;Arthropoda;Insecta;Diptera;Muscidae;Coenosiinae;Spilogona	Spilogona	2013-06-23/29	Cape Breton Highlands National Park|Paquette Lake Rd.	46.83	-60.43
SSBRC153-14	BIOUG13332-A12	BOLD:AAU9066	KR901797	Animalia;Arthropoda;Insecta;Hymenoptera;Ichneumonidae;Cryptinae	Cryptinae	6/24/2013	Cape Breton Highlands National Park|Paquette Lake Rd.	46.83	-60.43
SSBRC1530-14	BIOUG13336-D09	BOLD:ABZ0955	KR721683	Animalia;Arthropoda;Insecta;Diptera;Muscidae;Coenosiinae;Spilogona	Spilogona	2013-06-23/29	Cape Breton Highlands National Park|Paquette Lake Rd.	46.83	-60.43
SSBRC1531-14	BIOUG13336-D10	BOLD:ABZ0955	KR724156	Animalia;Arthropoda;Insecta;Diptera;Muscidae;Coenosiinae;Spilogona	Spilogona	2013-06-23/29	Cape Breton Highlands National Park|Paquette Lake Rd.	46.83	-60.43
SSBRC1532-14	BIOUG13336-D11	BOLD:ABZ0955	KR719372	Animalia;Arthropoda;Insecta;Diptera;Muscidae;Coenosiinae;Spilogona	Spilogona	2013-06-23/29	Cape Breton Highlands National Park|Paquette Lake Rd.	46.83	-60.43
SSBRC1533-14	BIOUG13336-D12	BOLD:ABZ0955	KR721071	Animalia;Arthropoda;Insecta;Diptera;Muscidae;Coenosiinae;Spilogona	Spilogona	2013-06-23/29	Cape Breton Highlands National Park|Paquette Lake Rd.	46.83	-60.43
SSBRC1534-14	BIOUG13336-E01	BOLD:ABZ0955	KR718274	Animalia;Arthropoda;Insecta;Diptera;Muscidae;Coenosiinae;Spilogona	Spilogona	2013-06-23/29	Cape Breton Highlands National Park|Paquette Lake Rd.	46.83	-60.43
SSBRC1535-14	BIOUG13336-E02	BOLD:ABZ0955	KR719283	Animalia;Arthropoda;Insecta;Diptera;Muscidae;Coenosiinae;Spilogona	Spilogona	2013-06-23/29	Cape Breton Highlands National Park|Paquette Lake Rd.	46.83	-60.43
SSBRC1536-14	BIOUG13336-E03	BOLD:ABZ0955	KR720206	Animalia;Arthropoda;Insecta;Diptera;Muscidae;Coenosiinae;Spilogona	Spilogona	2013-06-23/29	Cape Breton Highlands National Park|Paquette Lake Rd.	46.83	-60.43
SSBRC1537-14	BIOUG13336-E04	BOLD:ABZ0955	KR717618	Animalia;Arthropoda;Insecta;Diptera;Muscidae;Coenosiinae;Spilogona	Spilogona	2013-06-23/29	Cape Breton Highlands National Park|Paquette Lake Rd.	46.83	-60.43
SSBRC1538-14	BIOUG13336-E05	BOLD:ABZ0955	KR730970	Animalia;Arthropoda;Insecta;Diptera;Muscidae;Coenosiinae;Spilogona	Spilogona	2013-06-23/29	Cape Breton Highlands National Park|Paquette Lake Rd.	46.83	-60.43
SSBRC1539-14	BIOUG13336-E06	BOLD:ABZ0955	KR730429	Animalia;Arthropoda;Insecta;Diptera;Muscidae;Coenosiinae;Spilogona	Spilogona	2013-06-23/29	Cape Breton Highlands National Park|Paquette Lake Rd.	46.83	-60.43
SSBRC154-14	BIOUG13332-B01	BOLD:AAN8212	KR877534	Animalia;Arthropoda;Insecta;Hymenoptera;Braconidae;Euphorinae;Meteorus	Meteorus	6/24/2013	Cape Breton Highlands National Park|Paquette Lake Rd.	46.83	-60.43
SSBRC1540-14	BIOUG13336-E07	BOLD:ABZ0955	KR714963	Animalia;Arthropoda;Insecta;Diptera;Muscidae;Coenosiinae;Spilogona	Spilogona	2013-06-23/29	Cape Breton Highlands National Park|Paquette Lake Rd.	46.83	-60.43
SSBRC1541-14	BIOUG13336-E08	BOLD:ABZ0955	KR717345	Animalia;Arthropoda;Insecta;Diptera;Muscidae;Coenosiinae;Spilogona	Spilogona	2013-06-23/29	Cape Breton Highlands National Park|Paquette Lake Rd.	46.83	-60.43
SSBRC1542-14	BIOUG13336-E09	BOLD:ABZ0955	KR723170	Animalia;Arthropoda;Insecta;Diptera;Muscidae;Coenosiinae;Spilogona	Spilogona	2013-06-23/29	Cape Breton Highlands National Park|Paquette Lake Rd.	46.83	-60.43
SSBRC1543-14	BIOUG13336-E10	BOLD:ABZ0955	KR725188	Animalia;Arthropoda;Insecta;Diptera;Muscidae;Coenosiinae;Spilogona	Spilogona	2013-06-23/29	Cape Breton Highlands National Park|Paquette Lake Rd.	46.83	-60.43
SSBRC1544-14	BIOUG13336-E11	BOLD:ABZ0955	KR714199	Animalia;Arthropoda;Insecta;Diptera;Muscidae;Coenosiinae;Spilogona	Spilogona	2013-06-23/29	Cape Breton Highlands National Park|Paquette Lake Rd.	46.83	-60.43
SSBRC1545-14	BIOUG13336-E12	BOLD:ABZ0955	KR722825	Animalia;Arthropoda;Insecta;Diptera;Muscidae;Coenosiinae;Spilogona	Spilogona	2013-06-23/29	Cape Breton Highlands National Park|Paquette Lake Rd.	46.83	-60.43
SSBRC1546-14	BIOUG13336-F01	BOLD:AAJ0306	KR723645	Animalia;Arthropoda;Insecta;Diptera;Fanniidae;Fanniinae;Fannia	Fannia	2013-06-23/29	Cape Breton Highlands National Park|Paquette Lake Rd.	46.83	-60.43
SSBRC1547-14	BIOUG13336-F02	BOLD:ACO4858	KR726841	Animalia;Arthropoda;Insecta;Diptera;Dolichopodidae;Dolichopodinae;Dolichopus	Dolichopus agronomus	2013-06-23/29	Cape Breton Highlands National Park|Paquette Lake Rd.	46.83	-60.43
SSBRC1548-14	BIOUG13336-F03	BOLD:AAG1769	KR722262	Animalia;Arthropoda;Insecta;Diptera;Muscidae;Coenosiinae;Neodexiopsis	Neodexiopsis calopyga	2013-06-23/29	Cape Breton Highlands National Park|Paquette Lake Rd.	46.83	-60.43
SSBRC1549-14	BIOUG13336-F04	BOLD:AAG1769	KR731576	Animalia;Arthropoda;Insecta;Diptera;Muscidae;Coenosiinae;Neodexiopsis	Neodexiopsis calopyga	2013-06-23/29	Cape Breton Highlands National Park|Paquette Lake Rd.	46.83	-60.43
SSBRC155-14	BIOUG13332-B02	BOLD:AAU9427	KR888236	Animalia;Arthropoda;Insecta;Hymenoptera;Dryinidae	Dryinidae	6/24/2013	Cape Breton Highlands National Park|Paquette Lake Rd.	46.83	-60.43
SSBRC1550-14	BIOUG13336-F05	BOLD:AAG1769	KR716141	Animalia;Arthropoda;Insecta;Diptera;Muscidae;Coenosiinae;Neodexiopsis	Neodexiopsis calopyga	2013-06-23/29	Cape Breton Highlands National Park|Paquette Lake Rd.	46.83	-60.43
SSBRC1551-14	BIOUG13336-F06	BOLD:AAG1769	KR721191	Animalia;Arthropoda;Insecta;Diptera;Muscidae;Coenosiinae;Neodexiopsis	Neodexiopsis calopyga	2013-06-23/29	Cape Breton Highlands National Park|Paquette Lake Rd.	46.83	-60.43
SSBRC1552-14	BIOUG13336-F07	BOLD:AAG1769	KR724566	Animalia;Arthropoda;Insecta;Diptera;Muscidae;Coenosiinae;Neodexiopsis	Neodexiopsis calopyga	2013-06-23/29	Cape Breton Highlands National Park|Paquette Lake Rd.	46.83	-60.43
SSBRC1553-14	BIOUG13336-F08	BOLD:AAG1769	KR727353	Animalia;Arthropoda;Insecta;Diptera;Muscidae;Coenosiinae;Neodexiopsis	Neodexiopsis calopyga	2013-06-23/29	Cape Breton Highlands National Park|Paquette Lake Rd.	46.83	-60.43
SSBRC1554-14	BIOUG13336-F09	BOLD:AAG4947	KR724905	Animalia;Arthropoda;Insecta;Diptera;Keroplatidae	Keroplatidae	2013-06-23/29	Cape Breton Highlands National Park|Paquette Lake Rd.	46.83	-60.43
SSBRC1555-14	BIOUG13336-F10	BOLD:AAG4947	KR723615	Animalia;Arthropoda;Insecta;Diptera;Keroplatidae	Keroplatidae	2013-06-23/29	Cape Breton Highlands National Park|Paquette Lake Rd.	46.83	-60.43
SSBRC1556-14	BIOUG13336-F11	BOLD:AAG4947	KR725654	Animalia;Arthropoda;Insecta;Diptera;Keroplatidae	Keroplatidae	2013-06-23/29	Cape Breton Highlands National Park|Paquette Lake Rd.	46.83	-60.43
SSBRC1557-14	BIOUG13336-F12	BOLD:AAG4947	KR723475	Animalia;Arthropoda;Insecta;Diptera;Keroplatidae	Keroplatidae	2013-06-23/29	Cape Breton Highlands National Park|Paquette Lake Rd.	46.83	-60.43
SSBRC1558-14	BIOUG13336-G01	BOLD:AAM6790	KR717921	Animalia;Arthropoda;Insecta;Diptera;Dolichopodidae;Dolichopodinae;Dolichopus	Dolichopus	2013-06-23/29	Cape Breton Highlands National Park|Paquette Lake Rd.	46.83	-60.43
SSBRC1559-14	BIOUG13336-G02	BOLD:AAG9628	KR718815	Animalia;Arthropoda;Insecta;Diptera;Dolichopodidae;Dolichopodinae;Dolichopus	Dolichopus discifer	2013-06-23/29	Cape Breton Highlands National Park|Paquette Lake Rd.	46.83	-60.43
SSBRC156-14	BIOUG13332-B03	BOLD:AAA1869	KR873812	Animalia;Arthropoda;Insecta;Hymenoptera;Formicidae;Myrmicinae;Myrmica	Myrmica	6/24/2013	Cape Breton Highlands National Park|Paquette Lake Rd.	46.83	-60.43
SSBRC1560-14	BIOUG13336-G03	BOLD:AAG9628	KR730305	Animalia;Arthropoda;Insecta;Diptera;Dolichopodidae;Dolichopodinae;Dolichopus	Dolichopus discifer	2013-06-23/29	Cape Breton Highlands National Park|Paquette Lake Rd.	46.83	-60.43
SSBRC1561-14	BIOUG13336-G04	BOLD:AAM6790	KR729054	Animalia;Arthropoda;Insecta;Diptera;Dolichopodidae;Dolichopodinae;Dolichopus	Dolichopus	2013-06-23/29	Cape Breton Highlands National Park|Paquette Lake Rd.	46.83	-60.43
SSBRC1562-14	BIOUG13336-G05	BOLD:AAM6790	KR727578	Animalia;Arthropoda;Insecta;Diptera;Dolichopodidae;Dolichopodinae;Dolichopus	Dolichopus	2013-06-23/29	Cape Breton Highlands National Park|Paquette Lake Rd.	46.83	-60.43
SSBRC1563-14	BIOUG13336-G06	BOLD:AAM6790	KR724203	Animalia;Arthropoda;Insecta;Diptera;Dolichopodidae;Dolichopodinae;Dolichopus	Dolichopus	2013-06-23/29	Cape Breton Highlands National Park|Paquette Lake Rd.	46.83	-60.43
SSBRC1564-14	BIOUG13336-G07	BOLD:AAP8160	KR728838	Animalia;Arthropoda;Insecta;Diptera;Mycetophilidae;Mycetophilinae;Mycetophilini;Mycetophila	Mycetophila brevitarsata		Cape Breton Highlands National Park|Paquette Lake Rd.	46.83	-60.43
SSBRC1565-14	BIOUG13336-G08	BOLD:AAG1769	KR722700	Animalia;Arthropoda;Insecta;Diptera;Muscidae;Coenosiinae;Neodexiopsis	Neodexiopsis calopyga	2013-06-23/29	Cape Breton Highlands National Park|Paquette Lake Rd.	46.83	-60.43
SSBRC1566-14	BIOUG13336-G09	BOLD:AAH0920	KR483013	Animalia;Arthropoda;Insecta;Coleoptera;Cantharidae;Cantharinae;Rhagonycha	Rhagonycha recta	2013-06-23/29	Cape Breton Highlands National Park|Paquette Lake Rd.	46.83	-60.43
SSBRC1567-14	BIOUG13336-G10	BOLD:ACF8200	KR488572	Animalia;Arthropoda;Insecta;Coleoptera;Elateridae;Elaterinae;Ampedus	Ampedus miniipennis	2013-06-23/29	Cape Breton Highlands National Park|Paquette Lake Rd.	46.83	-60.43
SSBRC1568-14	BIOUG13336-G11	BOLD:AAA8540	KT138924	Animalia;Arthropoda;Insecta;Lepidoptera;Tortricidae;Olethreutinae;Orthotaenia	Orthotaenia undulana	2013-06-23/29	Cape Breton Highlands National Park|Paquette Lake Rd.	46.83	-60.43
SSBRC1569-14	BIOUG13336-G12	BOLD:AAA8540	KT142118	Animalia;Arthropoda;Insecta;Lepidoptera;Tortricidae;Olethreutinae;Orthotaenia	Orthotaenia undulana	2013-06-23/29	Cape Breton Highlands National Park|Paquette Lake Rd.	46.83	-60.43
SSBRC157-14	BIOUG13332-B04	BOLD:AAA3898	KR902056	Animalia;Arthropoda;Insecta;Hymenoptera;Formicidae;Dolichoderinae;Tapinoma	Tapinoma sessile	6/24/2013	Cape Breton Highlands National Park|Paquette Lake Rd.	46.83	-60.43
SSBRC1570-14	BIOUG13336-H01	BOLD:AAA9270	KT140165	Animalia;Arthropoda;Insecta;Lepidoptera;Crambidae;Scopariinae;Scoparia	Scoparia penumbralis	2013-06-23/29	Cape Breton Highlands National Park|Paquette Lake Rd.	46.83	-60.43
SSBRC1571-14	BIOUG13336-H02	BOLD:AAB1383	KT135851	Animalia;Arthropoda;Insecta;Lepidoptera;Gelechiidae;Gelechiinae;Aroga	Aroga trialbamaculella	2013-06-23/29	Cape Breton Highlands National Park|Paquette Lake Rd.	46.83	-60.43
SSBRC1572-14	BIOUG13336-H03	BOLD:AAB1383	KT126726	Animalia;Arthropoda;Insecta;Lepidoptera;Gelechiidae;Gelechiinae;Aroga	Aroga trialbamaculella	2013-06-23/29	Cape Breton Highlands National Park|Paquette Lake Rd.	46.83	-60.43
SSBRC1573-14	BIOUG13336-H04	BOLD:AAA8540	KT140435	Animalia;Arthropoda;Insecta;Lepidoptera;Tortricidae;Olethreutinae;Orthotaenia	Orthotaenia undulana	2013-06-23/29	Cape Breton Highlands National Park|Paquette Lake Rd.	46.83	-60.43
SSBRC1574-14	BIOUG13336-H05	BOLD:AAA8540	KT124989	Animalia;Arthropoda;Insecta;Lepidoptera;Tortricidae;Olethreutinae;Orthotaenia	Orthotaenia undulana	2013-06-23/29	Cape Breton Highlands National Park|Paquette Lake Rd.	46.83	-60.43
SSBRC1575-14	BIOUG13336-H06	BOLD:AAA8540	KT144434	Animalia;Arthropoda;Insecta;Lepidoptera;Tortricidae;Olethreutinae;Orthotaenia	Orthotaenia undulana	2013-06-23/29	Cape Breton Highlands National Park|Paquette Lake Rd.	46.83	-60.43
SSBRC1576-14	BIOUG13336-H07	BOLD:AAB1383	KT128095	Animalia;Arthropoda;Insecta;Lepidoptera;Gelechiidae;Gelechiinae;Aroga	Aroga trialbamaculella	2013-06-23/29	Cape Breton Highlands National Park|Paquette Lake Rd.	46.83	-60.43
SSBRC1578-14	BIOUG13336-H09	BOLD:AAA2372	KR881396	Animalia;Arthropoda;Insecta;Hymenoptera;Formicidae;Formicinae;Camponotus	Camponotus herculeanus	2013-06-23/29	Cape Breton Highlands National Park|Paquette Lake Rd.	46.83	-60.43
SSBRC1579-14	BIOUG13336-H10	BOLD:AAA2372	KR888227	Animalia;Arthropoda;Insecta;Hymenoptera;Formicidae;Formicinae;Camponotus	Camponotus herculeanus	2013-06-23/29	Cape Breton Highlands National Park|Paquette Lake Rd.	46.83	-60.43
SSBRC158-14	BIOUG13332-B05	BOLD:AAA3898	KR874624	Animalia;Arthropoda;Insecta;Hymenoptera;Formicidae;Dolichoderinae;Tapinoma	Tapinoma sessile	6/24/2013	Cape Breton Highlands National Park|Paquette Lake Rd.	46.83	-60.43
SSBRC1580-14	BIOUG13336-H11	BOLD:AAH1853	KR895555	Animalia;Arthropoda;Insecta;Hymenoptera;Ichneumonidae;Ichneumoninae;Cratichneumon	Cratichneumon viator	2013-06-23/29	Cape Breton Highlands National Park|Paquette Lake Rd.	46.83	-60.43
SSBRC1582-14	BIOUG13404-G10	BOLD:AAJ9256	KR483122	Animalia;Arthropoda;Insecta;Coleoptera;Curculionidae;Scolytinae;Dryocoetes	Dryocoetes autographus	2013-06-23/29	Cape Breton Highlands National Park|Paquette Lake Rd.	46.83	-60.43
SSBRC1585-14	BIOUG13404-H01	BOLD:ACI6050	KR483621	Animalia;Arthropoda;Insecta;Coleoptera;Leiodidae	Leiodidae	2013-06-23/29	Cape Breton Highlands National Park|Paquette Lake Rd.	46.83	-60.43
SSBRC1586-14	BIOUG13404-H02	BOLD:ACM8802	KR480732	Animalia;Arthropoda;Insecta;Coleoptera;Latridiidae;Latridiinae;Cartodere	Cartodere constricta	2013-06-23/29	Cape Breton Highlands National Park|Paquette Lake Rd.	46.83	-60.43
SSBRC1587-14	BIOUG13404-H03	BOLD:AAH0250	KR487705	Animalia;Arthropoda;Insecta;Coleoptera;Staphylinidae;Omaliinae;Eusphalerum	Eusphalerum	2013-06-23/29	Cape Breton Highlands National Park|Paquette Lake Rd.	46.83	-60.43
SSBRC1588-14	BIOUG13404-H04	BOLD:AAH0250	KR490015	Animalia;Arthropoda;Insecta;Coleoptera;Staphylinidae;Omaliinae;Eusphalerum	Eusphalerum	2013-06-23/29	Cape Breton Highlands National Park|Paquette Lake Rd.	46.83	-60.43
SSBRC1589-14	BIOUG13404-H05	BOLD:AAH0469	KR487364	Animalia;Arthropoda;Insecta;Coleoptera;Scraptiidae;Anaspidinae;Anaspis	Anaspis rufa	2013-06-23/29	Cape Breton Highlands National Park|Paquette Lake Rd.	46.83	-60.43
SSBRC159-14	BIOUG13332-B06	BOLD:AAA3898	KR885692	Animalia;Arthropoda;Insecta;Hymenoptera;Formicidae;Dolichoderinae;Tapinoma	Tapinoma sessile	6/24/2013	Cape Breton Highlands National Park|Paquette Lake Rd.	46.83	-60.43
SSBRC1590-14	BIOUG13404-H06	BOLD:ACC7426	KR915699	Animalia;Arthropoda;Insecta;Coleoptera;Cantharidae;Malthininae;Malthodes	Malthodes fragilis	2013-06-23/29	Cape Breton Highlands National Park|Paquette Lake Rd.	46.83	-60.43
SSBRC1591-14	BIOUG13404-H07	BOLD:AAH0469	KR480696	Animalia;Arthropoda;Insecta;Coleoptera;Scraptiidae;Anaspidinae;Anaspis	Anaspis rufa	2013-06-23/29	Cape Breton Highlands National Park|Paquette Lake Rd.	46.83	-60.43
SSBRC1592-14	BIOUG13404-H08	BOLD:AAH0250	KR482448	Animalia;Arthropoda;Insecta;Coleoptera;Staphylinidae;Omaliinae;Eusphalerum	Eusphalerum	2013-06-23/29	Cape Breton Highlands National Park|Paquette Lake Rd.	46.83	-60.43
SSBRC1593-14	BIOUG13404-H09	BOLD:ACL8343	KR484760	Animalia;Arthropoda;Insecta;Coleoptera;Cantharidae	Cantharidae	2013-06-23/29	Cape Breton Highlands National Park|Paquette Lake Rd.	46.83	-60.43
SSBRC1594-14	BIOUG13404-H10	BOLD:ACC7426	KR915647	Animalia;Arthropoda;Insecta;Coleoptera;Cantharidae;Malthininae;Malthodes	Malthodes fragilis	2013-06-23/29	Cape Breton Highlands National Park|Paquette Lake Rd.	46.83	-60.43
SSBRC1595-14	BIOUG13404-H11	BOLD:AAE6870	KT143334	Animalia;Arthropoda;Insecta;Lepidoptera;Tortricidae;Olethreutinae;Paralobesia	Paralobesia palliolana	2013-06-23/29	Cape Breton Highlands National Park|Paquette Lake Rd.	46.83	-60.43
SSBRC1596-14	BIOUG13409-A01	BOLD:ABZ0955	KR723479	Animalia;Arthropoda;Insecta;Diptera;Muscidae;Coenosiinae;Spilogona	Spilogona	2013-06-23/29	Cape Breton Highlands National Park|Paquette Lake Rd.	46.83	-60.43
SSBRC1597-14	BIOUG13409-A02	BOLD:ABZ0955	KR721320	Animalia;Arthropoda;Insecta;Diptera;Muscidae;Coenosiinae;Spilogona	Spilogona	2013-06-23/29	Cape Breton Highlands National Park|Paquette Lake Rd.	46.83	-60.43
SSBRC1598-14	BIOUG13409-A03	BOLD:AAC2498	KR724119	Animalia;Arthropoda;Insecta;Diptera;Muscidae;Phaoniinae;Helina	Helina evecta	2013-06-23/29	Cape Breton Highlands National Park|Paquette Lake Rd.	46.83	-60.43
SSBRC1599-14	BIOUG13409-A04	BOLD:AAC2498	KR717959	Animalia;Arthropoda;Insecta;Diptera;Muscidae;Phaoniinae;Helina	Helina evecta	2013-06-23/29	Cape Breton Highlands National Park|Paquette Lake Rd.	46.83	-60.43
SSBRC160-14	BIOUG13332-B07	BOLD:AAA3898	KR889670	Animalia;Arthropoda;Insecta;Hymenoptera;Formicidae;Dolichoderinae;Tapinoma	Tapinoma sessile	6/24/2013	Cape Breton Highlands National Park|Paquette Lake Rd.	46.83	-60.43
SSBRC1600-14	BIOUG13409-A05	BOLD:AAC2498	KR731012	Animalia;Arthropoda;Insecta;Diptera;Muscidae;Phaoniinae;Helina	Helina evecta	2013-06-23/29	Cape Breton Highlands National Park|Paquette Lake Rd.	46.83	-60.43
SSBRC1601-14	BIOUG13409-A06	BOLD:AAG2502	KR712975	Animalia;Arthropoda;Insecta;Diptera;Anthomyiidae;Anthomyiinae;Botanophila	Botanophila	2013-06-23/29	Cape Breton Highlands National Park|Paquette Lake Rd.	46.83	-60.43
SSBRC1602-14	BIOUG13409-A07	BOLD:AAC2498	KR726576	Animalia;Arthropoda;Insecta;Diptera;Muscidae;Phaoniinae;Helina	Helina evecta	2013-06-23/29	Cape Breton Highlands National Park|Paquette Lake Rd.	46.83	-60.43
SSBRC1603-14	BIOUG13409-A08	BOLD:AAC2498	KR725333	Animalia;Arthropoda;Insecta;Diptera;Muscidae;Phaoniinae;Helina	Helina evecta	2013-06-23/29	Cape Breton Highlands National Park|Paquette Lake Rd.	46.83	-60.43
SSBRC1604-14	BIOUG13409-A09	BOLD:AAE0077	KR713541	Animalia;Arthropoda;Insecta;Diptera;Muscidae;Mydaeinae;Mydaea	Mydaea pseudonubila	2013-06-23/29	Cape Breton Highlands National Park|Paquette Lake Rd.	46.83	-60.43
SSBRC1605-14	BIOUG13409-A10	BOLD:AAC2498	KR722513	Animalia;Arthropoda;Insecta;Diptera;Muscidae;Phaoniinae;Helina	Helina evecta	2013-06-23/29	Cape Breton Highlands National Park|Paquette Lake Rd.	46.83	-60.43
SSBRC1606-14	BIOUG13409-A11	BOLD:AAG1703	KR722095	Animalia;Arthropoda;Insecta;Diptera;Muscidae;Phaoniinae;Helina	Helina pectinata	2013-06-23/29	Cape Breton Highlands National Park|Paquette Lake Rd.	46.83	-60.43
SSBRC1607-14	BIOUG13409-A12	BOLD:AAG1694	KR725283	Animalia;Arthropoda;Insecta;Diptera;Muscidae;Phaoniinae;Helina	Helina subvittata	2013-06-23/29	Cape Breton Highlands National Park|Paquette Lake Rd.	46.83	-60.43
SSBRC1608-14	BIOUG13409-B01	BOLD:AAG1694	KR717542	Animalia;Arthropoda;Insecta;Diptera;Muscidae;Phaoniinae;Helina	Helina subvittata	2013-06-23/29	Cape Breton Highlands National Park|Paquette Lake Rd.	46.83	-60.43
SSBRC1609-14	BIOUG13409-B02	BOLD:AAG1703	KR716260	Animalia;Arthropoda;Insecta;Diptera;Muscidae;Phaoniinae;Helina	Helina pectinata	2013-06-23/29	Cape Breton Highlands National Park|Paquette Lake Rd.	46.83	-60.43
SSBRC161-14	BIOUG13332-B08	BOLD:AAA3898	KR895432	Animalia;Arthropoda;Insecta;Hymenoptera;Formicidae;Dolichoderinae;Tapinoma	Tapinoma sessile	6/24/2013	Cape Breton Highlands National Park|Paquette Lake Rd.	46.83	-60.43
SSBRC1610-14	BIOUG13409-B03	BOLD:AAG1703	KR720920	Animalia;Arthropoda;Insecta;Diptera;Muscidae;Phaoniinae;Helina	Helina pectinata	2013-06-23/29	Cape Breton Highlands National Park|Paquette Lake Rd.	46.83	-60.43
SSBRC1611-14	BIOUG13409-B04	BOLD:AAC2498	KR718010	Animalia;Arthropoda;Insecta;Diptera;Muscidae;Phaoniinae;Helina	Helina evecta	2013-06-23/29	Cape Breton Highlands National Park|Paquette Lake Rd.	46.83	-60.43
SSBRC1612-14	BIOUG13409-B05	BOLD:AAG6756	KR714215	Animalia;Arthropoda;Insecta;Diptera;Sarcophagidae;Sarcophaginae;Boettcheria	Boettcheria cimbicis	2013-06-23/29	Cape Breton Highlands National Park|Paquette Lake Rd.	46.83	-60.43
SSBRC1613-14	BIOUG13409-B06	BOLD:AAC2498	KR719972	Animalia;Arthropoda;Insecta;Diptera;Muscidae;Phaoniinae;Helina	Helina evecta	2013-06-23/29	Cape Breton Highlands National Park|Paquette Lake Rd.	46.83	-60.43
SSBRC1614-14	BIOUG13409-B07	BOLD:AAC2498	KR731523	Animalia;Arthropoda;Insecta;Diptera;Muscidae;Phaoniinae;Helina	Helina evecta	2013-06-23/29	Cape Breton Highlands National Park|Paquette Lake Rd.	46.83	-60.43
SSBRC1615-14	BIOUG13409-B08	BOLD:AAC2498	KR729203	Animalia;Arthropoda;Insecta;Diptera;Muscidae;Phaoniinae;Helina	Helina evecta	2013-06-23/29	Cape Breton Highlands National Park|Paquette Lake Rd.	46.83	-60.43
SSBRC1616-14	BIOUG13409-B09	BOLD:AAG1703	KR722619	Animalia;Arthropoda;Insecta;Diptera;Muscidae;Phaoniinae;Helina	Helina pectinata	2013-06-23/29	Cape Breton Highlands National Park|Paquette Lake Rd.	46.83	-60.43
SSBRC1617-14	BIOUG13409-B10	BOLD:AAG1694	KR714044	Animalia;Arthropoda;Insecta;Diptera;Muscidae;Phaoniinae;Helina	Helina subvittata	2013-06-23/29	Cape Breton Highlands National Park|Paquette Lake Rd.	46.83	-60.43
SSBRC1618-14	BIOUG13409-B11	BOLD:AAG1703	KR729832	Animalia;Arthropoda;Insecta;Diptera;Muscidae;Phaoniinae;Helina	Helina pectinata	2013-06-23/29	Cape Breton Highlands National Park|Paquette Lake Rd.	46.83	-60.43
SSBRC1619-14	BIOUG13409-B12	BOLD:AAG1703	KR729018	Animalia;Arthropoda;Insecta;Diptera;Muscidae;Phaoniinae;Helina	Helina pectinata	2013-06-23/29	Cape Breton Highlands National Park|Paquette Lake Rd.	46.83	-60.43
SSBRC162-14	BIOUG13332-B09	BOLD:AAA5654	KP651269	Animalia;Arthropoda;Arachnida;Araneae;Salticidae;Eris	Eris militaris	6/24/2013	Cape Breton Highlands National Park|Paquette Lake Rd.	46.83	-60.43
SSBRC1620-14	BIOUG13409-C01	BOLD:AAH7139	KR730972	Animalia;Arthropoda;Insecta;Diptera;Sarcophagidae;Sarcophaginae;Boettcheria	Boettcheria bisetosa	2013-06-23/29	Cape Breton Highlands National Park|Paquette Lake Rd.	46.83	-60.43
SSBRC1621-14	BIOUG13409-C02	BOLD:AAG1703	KR712657	Animalia;Arthropoda;Insecta;Diptera;Muscidae;Phaoniinae;Helina	Helina pectinata	2013-06-23/29	Cape Breton Highlands National Park|Paquette Lake Rd.	46.83	-60.43
SSBRC1622-14	BIOUG13409-C03	BOLD:AAC2498	KR731161	Animalia;Arthropoda;Insecta;Diptera;Muscidae;Phaoniinae;Helina	Helina evecta	2013-06-23/29	Cape Breton Highlands National Park|Paquette Lake Rd.	46.83	-60.43
SSBRC1623-14	BIOUG13409-C04	BOLD:AAG1703	KR723965	Animalia;Arthropoda;Insecta;Diptera;Muscidae;Phaoniinae;Helina	Helina pectinata	2013-06-23/29	Cape Breton Highlands National Park|Paquette Lake Rd.	46.83	-60.43
SSBRC1624-14	BIOUG13409-C05	BOLD:AAG1703	KR725157	Animalia;Arthropoda;Insecta;Diptera;Muscidae;Phaoniinae;Helina	Helina pectinata	2013-06-23/29	Cape Breton Highlands National Park|Paquette Lake Rd.	46.83	-60.43
SSBRC1625-14	BIOUG13409-C06	BOLD:AAG1703	KR719591	Animalia;Arthropoda;Insecta;Diptera;Muscidae;Phaoniinae;Helina	Helina pectinata	2013-06-23/29	Cape Breton Highlands National Park|Paquette Lake Rd.	46.83	-60.43
SSBRC1626-14	BIOUG13409-C07	BOLD:AAC2498	KR729312	Animalia;Arthropoda;Insecta;Diptera;Muscidae;Phaoniinae;Helina	Helina evecta	2013-06-23/29	Cape Breton Highlands National Park|Paquette Lake Rd.	46.83	-60.43
SSBRC1627-14	BIOUG13409-C08	BOLD:AAC2498	KR730713	Animalia;Arthropoda;Insecta;Diptera;Muscidae;Phaoniinae;Helina	Helina evecta	2013-06-23/29	Cape Breton Highlands National Park|Paquette Lake Rd.	46.83	-60.43
SSBRC1628-14	BIOUG13409-C09	BOLD:AAG2502	KR720095	Animalia;Arthropoda;Insecta;Diptera;Anthomyiidae;Anthomyiinae;Botanophila	Botanophila	2013-06-23/29	Cape Breton Highlands National Park|Paquette Lake Rd.	46.83	-60.43
SSBRC1629-14	BIOUG13409-C10	BOLD:AAG1703	KR727794	Animalia;Arthropoda;Insecta;Diptera;Muscidae;Phaoniinae;Helina	Helina pectinata	2013-06-23/29	Cape Breton Highlands National Park|Paquette Lake Rd.	46.83	-60.43
SSBRC163-14	BIOUG13332-B10	BOLD:AAA4123	KP654454	Animalia;Arthropoda;Arachnida;Araneae;Araneidae;Neoscona	Neoscona arabesca	6/24/2013	Cape Breton Highlands National Park|Paquette Lake Rd.	46.83	-60.43
SSBRC1630-14	BIOUG13409-C11	BOLD:AAG1703	KR718968	Animalia;Arthropoda;Insecta;Diptera;Muscidae;Phaoniinae;Helina	Helina pectinata	2013-06-23/29	Cape Breton Highlands National Park|Paquette Lake Rd.	46.83	-60.43
SSBRC1631-14	BIOUG13409-C12	BOLD:AAC2498	KR722286	Animalia;Arthropoda;Insecta;Diptera;Muscidae;Phaoniinae;Helina	Helina evecta	2013-06-23/29	Cape Breton Highlands National Park|Paquette Lake Rd.	46.83	-60.43
SSBRC1633-14	BIOUG13409-D02	BOLD:AAG1703	KR713908	Animalia;Arthropoda;Insecta;Diptera;Muscidae;Phaoniinae;Helina	Helina pectinata	2013-06-23/29	Cape Breton Highlands National Park|Paquette Lake Rd.	46.83	-60.43
SSBRC1634-14	BIOUG13409-D03	BOLD:AAG1703	KR727192	Animalia;Arthropoda;Insecta;Diptera;Muscidae;Phaoniinae;Helina	Helina pectinata	2013-06-23/29	Cape Breton Highlands National Park|Paquette Lake Rd.	46.83	-60.43
SSBRC1635-14	BIOUG13409-D04	BOLD:AAG1703	KR714096	Animalia;Arthropoda;Insecta;Diptera;Muscidae;Phaoniinae;Helina	Helina pectinata	2013-06-23/29	Cape Breton Highlands National Park|Paquette Lake Rd.	46.83	-60.43
SSBRC1636-14	BIOUG13409-D05	BOLD:AAG1694	KR714459	Animalia;Arthropoda;Insecta;Diptera;Muscidae;Phaoniinae;Helina	Helina subvittata	2013-06-23/29	Cape Breton Highlands National Park|Paquette Lake Rd.	46.83	-60.43
SSBRC1637-14	BIOUG13409-D06	BOLD:AAC2498	KR727892	Animalia;Arthropoda;Insecta;Diptera;Muscidae;Phaoniinae;Helina	Helina evecta	2013-06-23/29	Cape Breton Highlands National Park|Paquette Lake Rd.	46.83	-60.43
SSBRC1638-14	BIOUG13409-D07	BOLD:AAG2502	KR726350	Animalia;Arthropoda;Insecta;Diptera;Anthomyiidae;Anthomyiinae;Botanophila	Botanophila	2013-06-23/29	Cape Breton Highlands National Park|Paquette Lake Rd.	46.83	-60.43
SSBRC1639-14	BIOUG13409-D08	BOLD:AAG1703	KR728079	Animalia;Arthropoda;Insecta;Diptera;Muscidae;Phaoniinae;Helina	Helina pectinata	2013-06-23/29	Cape Breton Highlands National Park|Paquette Lake Rd.	46.83	-60.43
SSBRC164-14	BIOUG13332-B11	BOLD:AAA6275	KP648737	Animalia;Arthropoda;Arachnida;Araneae;Thomisidae;Misumena	Misumena vatia	6/24/2013	Cape Breton Highlands National Park|Paquette Lake Rd.	46.83	-60.43
SSBRC1640-14	BIOUG13409-D09	BOLD:AAB3308	KR731682	Animalia;Arthropoda;Insecta;Diptera;Rhagionidae;Rhagioninae;Rhagio	Rhagio mystaceus	2013-06-23/29	Cape Breton Highlands National Park|Paquette Lake Rd.	46.83	-60.43
SSBRC1641-14	BIOUG13409-D10	BOLD:AAB3308	KR716534	Animalia;Arthropoda;Insecta;Diptera;Rhagionidae;Rhagioninae;Rhagio	Rhagio mystaceus	2013-06-23/29	Cape Breton Highlands National Park|Paquette Lake Rd.	46.83	-60.43
SSBRC1643-14	BIOUG13409-D12	BOLD:AAB3308	KR715407	Animalia;Arthropoda;Insecta;Diptera;Rhagionidae;Rhagioninae;Rhagio	Rhagio mystaceus	2013-06-23/29	Cape Breton Highlands National Park|Paquette Lake Rd.	46.83	-60.43
SSBRC1644-14	BIOUG13409-E01	BOLD:AAB3308	KR724508	Animalia;Arthropoda;Insecta;Diptera;Rhagionidae;Rhagioninae;Rhagio	Rhagio mystaceus	2013-06-23/29	Cape Breton Highlands National Park|Paquette Lake Rd.	46.83	-60.43
SSBRC1645-14	BIOUG13409-E02	BOLD:ABZ0955	KR723188	Animalia;Arthropoda;Insecta;Diptera;Muscidae;Coenosiinae;Spilogona	Spilogona	2013-06-23/29	Cape Breton Highlands National Park|Paquette Lake Rd.	46.83	-60.43
SSBRC1646-14	BIOUG13409-E03	BOLD:ABZ0955	KR728077	Animalia;Arthropoda;Insecta;Diptera;Muscidae;Coenosiinae;Spilogona	Spilogona	2013-06-23/29	Cape Breton Highlands National Park|Paquette Lake Rd.	46.83	-60.43
SSBRC1647-14	BIOUG13409-E04	BOLD:ABZ0955	KR717993	Animalia;Arthropoda;Insecta;Diptera;Muscidae;Coenosiinae;Spilogona	Spilogona	2013-06-23/29	Cape Breton Highlands National Park|Paquette Lake Rd.	46.83	-60.43
SSBRC1648-14	BIOUG13409-E05	BOLD:ABZ0955	KR722814	Animalia;Arthropoda;Insecta;Diptera;Muscidae;Coenosiinae;Spilogona	Spilogona	2013-06-23/29	Cape Breton Highlands National Park|Paquette Lake Rd.	46.83	-60.43
SSBRC1649-14	BIOUG13409-E06	BOLD:AAG2502	KR712425	Animalia;Arthropoda;Insecta;Diptera;Anthomyiidae;Anthomyiinae;Botanophila	Botanophila	2013-06-23/29	Cape Breton Highlands National Park|Paquette Lake Rd.	46.83	-60.43
SSBRC165-14	BIOUG13332-B12	BOLD:AAC3269	KP653545	Animalia;Arthropoda;Arachnida;Araneae;Theridiidae;Theridion	Theridion differens	6/24/2013	Cape Breton Highlands National Park|Paquette Lake Rd.	46.83	-60.43
SSBRC1650-14	BIOUG13409-E07	BOLD:AAG2348	KR722606	Animalia;Arthropoda;Insecta;Diptera;Tachinidae;Exoristinae;Lixophaga	Lixophaga	2013-06-23/29	Cape Breton Highlands National Park|Paquette Lake Rd.	46.83	-60.43
SSBRC1651-14	BIOUG13409-E08	BOLD:AAG9628	KR717646	Animalia;Arthropoda;Insecta;Diptera;Dolichopodidae;Dolichopodinae;Dolichopus	Dolichopus discifer	2013-06-23/29	Cape Breton Highlands National Park|Paquette Lake Rd.	46.83	-60.43
SSBRC1652-14	BIOUG13409-E09	BOLD:AAI1265	KR730116	Animalia;Arthropoda;Insecta;Diptera;Asilidae;Laphriinae;Laphria	Laphria	2013-06-23/29	Cape Breton Highlands National Park|Paquette Lake Rd.	46.83	-60.43
SSBRC1653-14	BIOUG13409-E10	BOLD:AAB0868	KR727669	Animalia;Arthropoda;Insecta;Diptera;Calliphoridae;Calliphorinae;Cynomya	Cynomya cadaverina	2013-06-23/29	Cape Breton Highlands National Park|Paquette Lake Rd.	46.83	-60.43
SSBRC1654-14	BIOUG13409-E11	BOLD:AAG1703	KR724975	Animalia;Arthropoda;Insecta;Diptera;Muscidae;Phaoniinae;Helina	Helina pectinata	2013-06-23/29	Cape Breton Highlands National Park|Paquette Lake Rd.	46.83	-60.43
SSBRC1656-14	BIOUG13471-A01	BOLD:AAA7188	MF811108	Animalia;Arthropoda;Arachnida;Araneae;Philodromidae;Tibellus	Tibellus maritimus	2013-06-23/29	Cape Breton Highlands National Park|Paquette Lake Rd.	46.83	-60.43
SSBRC1657-14	BIOUG13471-A02	BOLD:ACO6043	KR884371	Animalia;Arthropoda;Insecta;Hymenoptera;Ichneumonidae;Banchinae	Banchinae	2013-06-23/29	Cape Breton Highlands National Park|Paquette Lake Rd.	46.83	-60.43
SSBRC1659-14	BIOUG13471-A04	BOLD:ACF6311	KR891099	Animalia;Arthropoda;Insecta;Hymenoptera;Ichneumonidae;Cryptinae;Atractodes	Atractodes	2013-06-23/29	Cape Breton Highlands National Park|Paquette Lake Rd.	46.83	-60.43
SSBRC1660-14	BIOUG13471-A05	BOLD:AAG7638	KR879732	Animalia;Arthropoda;Insecta;Hymenoptera;Ichneumonidae;Cryptinae	Cryptinae	2013-06-23/29	Cape Breton Highlands National Park|Paquette Lake Rd.	46.83	-60.43
SSBRC1661-14	BIOUG13471-A06	BOLD:ABZ0652	KR890945	Animalia;Arthropoda;Insecta;Hymenoptera;Halictidae;Halictinae;Halictini;Lasioglossum	Lasioglossum	2013-06-23/29	Cape Breton Highlands National Park|Paquette Lake Rd.	46.83	-60.43
SSBRC1662-14	BIOUG13471-A07	BOLD:ACD1970	KR895985	Animalia;Arthropoda;Insecta;Hymenoptera;Ichneumonidae	Ichneumonidae	2013-06-23/29	Cape Breton Highlands National Park|Paquette Lake Rd.	46.83	-60.43
SSBRC1663-14	BIOUG13471-A08	BOLD:ACL3466	KR888543	Animalia;Arthropoda;Insecta;Hymenoptera;Ichneumonidae;Campopleginae	Campopleginae	2013-06-23/29	Cape Breton Highlands National Park|Paquette Lake Rd.	46.83	-60.43
SSBRC1664-14	BIOUG13471-A09	BOLD:AAG9175	KR900474	Animalia;Arthropoda;Insecta;Hymenoptera;Ichneumonidae;Cryptinae	Cryptinae	2013-06-23/29	Cape Breton Highlands National Park|Paquette Lake Rd.	46.83	-60.43
SSBRC1665-14	BIOUG13471-A10	BOLD:AAL7396	KR884459	Animalia;Arthropoda;Insecta;Hymenoptera;Chrysididae;Chrysidinae;Pseudomalus	Pseudomalus auratus	2013-06-23/29	Cape Breton Highlands National Park|Paquette Lake Rd.	46.83	-60.43
SSBRC1666-14	BIOUG13471-A11	BOLD:ACM1003	KR876832	Animalia;Arthropoda;Insecta;Hymenoptera;Ichneumonidae;Metopiinae;Exochus	Exochus	2013-06-23/29	Cape Breton Highlands National Park|Paquette Lake Rd.	46.83	-60.43
SSBRC1667-14	BIOUG13471-A12	BOLD:AAU9309	KR882556	Animalia;Arthropoda;Insecta;Hymenoptera;Ichneumonidae;Cryptinae	Cryptinae	2013-06-23/29	Cape Breton Highlands National Park|Paquette Lake Rd.	46.83	-60.43
SSBRC1668-14	BIOUG13471-B01	BOLD:ACR4278	KR899544	Animalia;Arthropoda;Insecta;Hymenoptera;Ichneumonidae;Ichneumoninae;Barichneumon	Barichneumon	2013-06-23/29	Cape Breton Highlands National Park|Paquette Lake Rd.	46.83	-60.43
SSBRC1669-14	BIOUG13471-B02	BOLD:AAH1883	KR892327	Animalia;Arthropoda;Insecta;Hymenoptera;Ichneumonidae;Ichneumoninae	Ichneumoninae	2013-06-23/29	Cape Breton Highlands National Park|Paquette Lake Rd.	46.83	-60.43
SSBRC167-14	BIOUG13332-C02	BOLD:AAH0250	KR489577	Animalia;Arthropoda;Insecta;Coleoptera;Staphylinidae;Omaliinae;Eusphalerum	Eusphalerum	6/24/2013	Cape Breton Highlands National Park|Paquette Lake Rd.	46.83	-60.43
SSBRC1670-14	BIOUG13471-B03	BOLD:AAF2965	KR899539	Animalia;Arthropoda;Insecta;Hymenoptera;Halictidae;Halictinae;Sphecodes	Sphecodes solonis	2013-06-23/29	Cape Breton Highlands National Park|Paquette Lake Rd.	46.83	-60.43
SSBRC1671-14	BIOUG13471-B04	BOLD:ACF6311	KR894762	Animalia;Arthropoda;Insecta;Hymenoptera;Ichneumonidae;Cryptinae;Atractodes	Atractodes	2013-06-23/29	Cape Breton Highlands National Park|Paquette Lake Rd.	46.83	-60.43
SSBRC1672-14	BIOUG13471-B05	BOLD:AAH7274	KR891263	Animalia;Arthropoda;Insecta;Hymenoptera;Ichneumonidae;Ichneumoninae	Ichneumoninae	2013-06-23/29	Cape Breton Highlands National Park|Paquette Lake Rd.	46.83	-60.43
SSBRC1673-14	BIOUG13471-B06	BOLD:AAU9309	KR890663	Animalia;Arthropoda;Insecta;Hymenoptera;Ichneumonidae;Cryptinae	Cryptinae	2013-06-23/29	Cape Breton Highlands National Park|Paquette Lake Rd.	46.83	-60.43
SSBRC1674-14	BIOUG13471-B07	BOLD:AAM7401	KR874945	Animalia;Arthropoda;Insecta;Hymenoptera;Ichneumonidae;Campopleginae;Phobocampe	Phobocampe bicingulata	2013-06-23/29	Cape Breton Highlands National Park|Paquette Lake Rd.	46.83	-60.43
SSBRC1675-14	BIOUG13471-B08	BOLD:AAF0483	KR896893	Animalia;Arthropoda;Insecta;Hymenoptera;Ichneumonidae;Mesochorinae;Mesochorus	Mesochorus	2013-06-23/29	Cape Breton Highlands National Park|Paquette Lake Rd.	46.83	-60.43
SSBRC1676-14	BIOUG13471-B09	BOLD:ACO6043	KR901209	Animalia;Arthropoda;Insecta;Hymenoptera;Ichneumonidae;Banchinae	Banchinae	2013-06-23/29	Cape Breton Highlands National Park|Paquette Lake Rd.	46.83	-60.43
SSBRC1677-14	BIOUG13471-B10	BOLD:ACF6311	KR889486	Animalia;Arthropoda;Insecta;Hymenoptera;Ichneumonidae;Cryptinae;Atractodes	Atractodes	2013-06-23/29	Cape Breton Highlands National Park|Paquette Lake Rd.	46.83	-60.43
SSBRC1678-14	BIOUG13471-B11	BOLD:AAU9309	KR884040	Animalia;Arthropoda;Insecta;Hymenoptera;Ichneumonidae;Cryptinae	Cryptinae	2013-06-23/29	Cape Breton Highlands National Park|Paquette Lake Rd.	46.83	-60.43
SSBRC1679-14	BIOUG13471-B12	BOLD:ACF6311	KR877667	Animalia;Arthropoda;Insecta;Hymenoptera;Ichneumonidae;Cryptinae;Atractodes	Atractodes	2013-06-23/29	Cape Breton Highlands National Park|Paquette Lake Rd.	46.83	-60.43
SSBRC168-14	BIOUG13332-C03	BOLD:ACR8648	KR731204	Animalia;Arthropoda;Insecta;Diptera;Lauxaniidae;Lauxaniinae;Minettia	Minettia lupulina	6/26/2013	Cape Breton Highlands National Park|Paquette Lake Rd.	46.83	-60.43
SSBRC1680-14	BIOUG13471-C01	BOLD:ACI6085	KR889879	Animalia;Arthropoda;Insecta;Hymenoptera;Ichneumonidae;Orthocentrinae;Helictes	Helictes	2013-06-23/29	Cape Breton Highlands National Park|Paquette Lake Rd.	46.83	-60.43
SSBRC1681-14	BIOUG13471-C02	BOLD:AAH1705	KR896440	Animalia;Arthropoda;Insecta;Hymenoptera;Ichneumonidae;Cryptinae	Cryptinae	2013-06-23/29	Cape Breton Highlands National Park|Paquette Lake Rd.	46.83	-60.43
SSBRC1682-14	BIOUG13471-C03	BOLD:AAH1705	KR879604	Animalia;Arthropoda;Insecta;Hymenoptera;Ichneumonidae;Cryptinae	Cryptinae	2013-06-23/29	Cape Breton Highlands National Park|Paquette Lake Rd.	46.83	-60.43
SSBRC1683-14	BIOUG13471-C04	BOLD:AAU9066	KR898476	Animalia;Arthropoda;Insecta;Hymenoptera;Ichneumonidae;Cryptinae	Cryptinae	2013-06-23/29	Cape Breton Highlands National Park|Paquette Lake Rd.	46.83	-60.43
SSBRC1684-14	BIOUG13471-C05	BOLD:ABZ2717	KR899837	Animalia;Arthropoda;Insecta;Hymenoptera;Ichneumonidae;Cryptinae;Atractodes	Atractodes	2013-06-23/29	Cape Breton Highlands National Park|Paquette Lake Rd.	46.83	-60.43
SSBRC1685-14	BIOUG13471-C06	BOLD:ACM1003	KR887985	Animalia;Arthropoda;Insecta;Hymenoptera;Ichneumonidae;Metopiinae;Exochus	Exochus	2013-06-23/29	Cape Breton Highlands National Park|Paquette Lake Rd.	46.83	-60.43
SSBRC1686-14	BIOUG13471-C07	BOLD:ACF6311	KR894739	Animalia;Arthropoda;Insecta;Hymenoptera;Ichneumonidae;Cryptinae;Atractodes	Atractodes	2013-06-23/29	Cape Breton Highlands National Park|Paquette Lake Rd.	46.83	-60.43
SSBRC1687-14	BIOUG13471-C08	BOLD:ACD1970	KR899403	Animalia;Arthropoda;Insecta;Hymenoptera;Ichneumonidae	Ichneumonidae	2013-06-23/29	Cape Breton Highlands National Park|Paquette Lake Rd.	46.83	-60.43
SSBRC1688-14	BIOUG13471-C09	BOLD:ABZ2717	KR899748	Animalia;Arthropoda;Insecta;Hymenoptera;Ichneumonidae;Cryptinae;Atractodes	Atractodes	2013-06-23/29	Cape Breton Highlands National Park|Paquette Lake Rd.	46.83	-60.43
SSBRC1689-14	BIOUG13471-C10	BOLD:AAU9309	KR882762	Animalia;Arthropoda;Insecta;Hymenoptera;Ichneumonidae;Cryptinae	Cryptinae	2013-06-23/29	Cape Breton Highlands National Park|Paquette Lake Rd.	46.83	-60.43
SSBRC169-14	BIOUG13332-C04	BOLD:AAN6425	KR726689	Animalia;Arthropoda;Insecta;Diptera;Sciaridae	Sciaridae	6/26/2013	Cape Breton Highlands National Park|Paquette Lake Rd.	46.83	-60.43
SSBRC1690-14	BIOUG13471-C11	BOLD:AAH1772	KR900977	Animalia;Arthropoda;Insecta;Hymenoptera;Ichneumonidae;Orthocentrinae;Helictes	Helictes borealis	2013-06-23/29	Cape Breton Highlands National Park|Paquette Lake Rd.	46.83	-60.43
SSBRC1691-14	BIOUG13471-C12	BOLD:ABA6048	KR898373	Animalia;Arthropoda;Insecta;Hymenoptera;Ichneumonidae;Orthocentrinae;Dialipsis	Dialipsis dissimilis	2013-06-23/29	Cape Breton Highlands National Park|Paquette Lake Rd.	46.83	-60.43
SSBRC1692-14	BIOUG13471-D01	BOLD:AAH1705	KR897452	Animalia;Arthropoda;Insecta;Hymenoptera;Ichneumonidae;Cryptinae	Cryptinae	2013-06-23/29	Cape Breton Highlands National Park|Paquette Lake Rd.	46.83	-60.43
SSBRC1693-14	BIOUG13471-D02	BOLD:ABZ2717	KR891986	Animalia;Arthropoda;Insecta;Hymenoptera;Ichneumonidae;Cryptinae;Atractodes	Atractodes	2013-06-23/29	Cape Breton Highlands National Park|Paquette Lake Rd.	46.83	-60.43
SSBRC1694-14	BIOUG13471-D03	BOLD:ABA6048	KR891174	Animalia;Arthropoda;Insecta;Hymenoptera;Ichneumonidae;Orthocentrinae;Dialipsis	Dialipsis dissimilis	2013-06-23/29	Cape Breton Highlands National Park|Paquette Lake Rd.	46.83	-60.43
SSBRC1695-14	BIOUG13471-D04	BOLD:AAG7687	KR891842	Animalia;Arthropoda;Insecta;Hymenoptera;Ichneumonidae;Cryptinae;Agrothereutes	Agrothereutes abbreviatus	2013-06-23/29	Cape Breton Highlands National Park|Paquette Lake Rd.	46.83	-60.43
SSBRC1696-14	BIOUG13472-A01	BOLD:ACF2909	KR723143	Animalia;Arthropoda;Insecta;Diptera;Lauxaniidae;Lauxaniinae;Lauxania	Lauxania shewelli	2013-06-23/29	Cape Breton Highlands National Park|Paquette Lake Rd.	46.83	-60.43
SSBRC1697-14	BIOUG13472-A02	BOLD:ACN2769	KR729800	Animalia;Arthropoda;Insecta;Diptera;Muscidae;Coenosiinae;Coenosia	Coenosia laeta	2013-06-23/29	Cape Breton Highlands National Park|Paquette Lake Rd.	46.83	-60.43
SSBRC1698-14	BIOUG13472-A03	BOLD:ABA2656	KR713583	Animalia;Arthropoda;Insecta;Diptera;Mycetophilidae;Mycetophilinae;Phronia	Phronia cinerascens	2013-06-23/29	Cape Breton Highlands National Park|Paquette Lake Rd.	46.83	-60.43
SSBRC1699-14	BIOUG13472-A04	BOLD:AAP8723	KR724228	Animalia;Arthropoda;Insecta;Diptera;Phoridae;Metopininae;Megaselia	Megaselia	2013-06-23/29	Cape Breton Highlands National Park|Paquette Lake Rd.	46.83	-60.43
SSBRC170-14	BIOUG13332-C05	BOLD:AAA4264	KR715483	Animalia;Arthropoda;Insecta;Diptera;Simuliidae;Simuliinae;Simulium	Simulium	6/26/2013	Cape Breton Highlands National Park|Paquette Lake Rd.	46.83	-60.43
SSBRC1700-14	BIOUG13472-A05	BOLD:AAH3983	KR724569	Animalia;Arthropoda;Insecta;Diptera;Sciaridae;Ctenosciara	Ctenosciara hyalipennis	2013-06-23/29	Cape Breton Highlands National Park|Paquette Lake Rd.	46.83	-60.43
SSBRC1701-14	BIOUG13472-A06	BOLD:ACZ5294	KR728689	Animalia;Arthropoda;Insecta;Diptera;Lauxaniidae;Lauxaniinae;Lauxania	Lauxania shewelli	2013-06-23/29	Cape Breton Highlands National Park|Paquette Lake Rd.	46.83	-60.43
SSBRC1702-14	BIOUG13472-A07	BOLD:ACR4654	KR726070	Animalia;Arthropoda;Insecta;Diptera;Phoridae;Metopininae;Megaselia	Megaselia diversa	2013-06-23/29	Cape Breton Highlands National Park|Paquette Lake Rd.	46.83	-60.43
SSBRC1703-14	BIOUG13472-A08	BOLD:ACZ5294	KR720839	Animalia;Arthropoda;Insecta;Diptera;Lauxaniidae;Lauxaniinae;Lauxania	Lauxania shewelli	2013-06-23/29	Cape Breton Highlands National Park|Paquette Lake Rd.	46.83	-60.43
SSBRC1704-14	BIOUG13472-A09	BOLD:ACR8648	KR723966	Animalia;Arthropoda;Insecta;Diptera;Lauxaniidae;Lauxaniinae;Minettia	Minettia lupulina	2013-06-23/29	Cape Breton Highlands National Park|Paquette Lake Rd.	46.83	-60.43
SSBRC1705-14	BIOUG13472-A10	BOLD:ACR8648	KR723641	Animalia;Arthropoda;Insecta;Diptera;Lauxaniidae;Lauxaniinae;Minettia	Minettia lupulina	2013-06-23/29	Cape Breton Highlands National Park|Paquette Lake Rd.	46.83	-60.43
SSBRC1707-14	BIOUG13472-A12	BOLD:AAH3983	KR725753	Animalia;Arthropoda;Insecta;Diptera;Sciaridae;Ctenosciara	Ctenosciara hyalipennis	2013-06-23/29	Cape Breton Highlands National Park|Paquette Lake Rd.	46.83	-60.43
SSBRC1709-14	BIOUG13472-B02	BOLD:ACR8648	KR718122	Animalia;Arthropoda;Insecta;Diptera;Lauxaniidae;Lauxaniinae;Minettia	Minettia lupulina	2013-06-23/29	Cape Breton Highlands National Park|Paquette Lake Rd.	46.83	-60.43
SSBRC171-14	BIOUG13332-C06	BOLD:AAG1769	KR713300	Animalia;Arthropoda;Insecta;Diptera;Muscidae;Coenosiinae;Neodexiopsis	Neodexiopsis calopyga	6/26/2013	Cape Breton Highlands National Park|Paquette Lake Rd.	46.83	-60.43
SSBRC1710-14	BIOUG13472-B03	BOLD:ACZ5294	KR715845	Animalia;Arthropoda;Insecta;Diptera;Lauxaniidae;Lauxaniinae;Lauxania	Lauxania shewelli	2013-06-23/29	Cape Breton Highlands National Park|Paquette Lake Rd.	46.83	-60.43
SSBRC1711-14	BIOUG13472-B04	BOLD:AAG1769	KR715184	Animalia;Arthropoda;Insecta;Diptera;Muscidae;Coenosiinae;Neodexiopsis	Neodexiopsis calopyga	2013-06-23/29	Cape Breton Highlands National Park|Paquette Lake Rd.	46.83	-60.43
SSBRC1712-14	BIOUG13472-B05	BOLD:AAG4952	KR724323	Animalia;Arthropoda;Insecta;Diptera;Mycetophilidae;Mycetophilinae;Brevicornu	Brevicornu		Cape Breton Highlands National Park|Paquette Lake Rd.	46.83	-60.43
SSBRC1713-14	BIOUG13472-B06	BOLD:AAG4973	KR718219	Animalia;Arthropoda;Insecta;Diptera;Mycetophilidae;Mycetophilinae;Mycetophila	Mycetophila	2013-06-23/29	Cape Breton Highlands National Park|Paquette Lake Rd.	46.83	-60.43
SSBRC1714-14	BIOUG13472-B07	BOLD:ACN2769	KR722390	Animalia;Arthropoda;Insecta;Diptera;Muscidae;Coenosiinae;Coenosia	Coenosia laeta	2013-06-23/29	Cape Breton Highlands National Park|Paquette Lake Rd.	46.83	-60.43
SSBRC1715-14	BIOUG13472-B08	BOLD:ACA8626	KR719797	Animalia;Arthropoda;Insecta;Diptera;Sciaridae;Bradysiopsis	Bradysiopsis	2013-06-23/29	Cape Breton Highlands National Park|Paquette Lake Rd.	46.83	-60.43
SSBRC1716-14	BIOUG13472-B09	BOLD:AAG1769	KR717101	Animalia;Arthropoda;Insecta;Diptera;Muscidae;Coenosiinae;Neodexiopsis	Neodexiopsis calopyga	2013-06-23/29	Cape Breton Highlands National Park|Paquette Lake Rd.	46.83	-60.43
SSBRC1717-14	BIOUG13472-B10	BOLD:ABA2656	KR726678	Animalia;Arthropoda;Insecta;Diptera;Mycetophilidae;Mycetophilinae;Phronia	Phronia cinerascens	2013-06-23/29	Cape Breton Highlands National Park|Paquette Lake Rd.	46.83	-60.43
SSBRC1718-14	BIOUG13472-B11	BOLD:ACZ1770	KR724489	Animalia;Arthropoda;Insecta;Diptera;Mycetophilidae;Gnoristinae;Boletina	Boletina dissipata		Cape Breton Highlands National Park|Paquette Lake Rd.	46.83	-60.43
SSBRC1719-14	BIOUG13472-B12	BOLD:ACZ1770	KR727475	Animalia;Arthropoda;Insecta;Diptera;Mycetophilidae;Gnoristinae;Boletina	Boletina dissipata		Cape Breton Highlands National Park|Paquette Lake Rd.	46.83	-60.43
SSBRC1720-14	BIOUG13472-C01	BOLD:AAG1769	KR724147	Animalia;Arthropoda;Insecta;Diptera;Muscidae;Coenosiinae;Neodexiopsis	Neodexiopsis calopyga	2013-06-23/29	Cape Breton Highlands National Park|Paquette Lake Rd.	46.83	-60.43
SSBRC1721-14	BIOUG13472-C02	BOLD:ABX9325	KR720666	Animalia;Arthropoda;Insecta;Diptera;Empididae;Empidinae;Rhamphomyia	Rhamphomyia	2013-06-23/29	Cape Breton Highlands National Park|Paquette Lake Rd.	46.83	-60.43
SSBRC1722-14	BIOUG13472-C03	BOLD:ABA2656	KR715991	Animalia;Arthropoda;Insecta;Diptera;Mycetophilidae;Mycetophilinae;Phronia	Phronia cinerascens	2013-06-23/29	Cape Breton Highlands National Park|Paquette Lake Rd.	46.83	-60.43
SSBRC1723-14	BIOUG13472-C04	BOLD:ACN2769	KR720166	Animalia;Arthropoda;Insecta;Diptera;Muscidae;Coenosiinae;Coenosia	Coenosia laeta	2013-06-23/29	Cape Breton Highlands National Park|Paquette Lake Rd.	46.83	-60.43
SSBRC1724-14	BIOUG13472-C05	BOLD:AAA9710	KR717324	Animalia;Arthropoda;Insecta;Diptera;Simuliidae;Simuliinae;Simulium	Simulium	2013-06-23/29	Cape Breton Highlands National Park|Paquette Lake Rd.	46.83	-60.43
SSBRC1725-14	BIOUG13472-C06	BOLD:ACG1566	KR723803	Animalia;Arthropoda;Insecta;Diptera;Sciaridae;Trichosia	Trichosia townesi	2013-06-23/29	Cape Breton Highlands National Park|Paquette Lake Rd.	46.83	-60.43
SSBRC1726-14	BIOUG13472-C07	BOLD:AAU6529	KR731832	Animalia;Arthropoda;Insecta;Diptera;Phoridae;Metopininae;Megaselia	Megaselia	2013-06-23/29	Cape Breton Highlands National Park|Paquette Lake Rd.	46.83	-60.43
SSBRC1727-14	BIOUG13472-C08	BOLD:ACR4654	KR721264	Animalia;Arthropoda;Insecta;Diptera;Phoridae;Metopininae;Megaselia	Megaselia diversa	2013-06-23/29	Cape Breton Highlands National Park|Paquette Lake Rd.	46.83	-60.43
SSBRC1728-14	BIOUG13472-C09	BOLD:AAN6446	KR714356	Animalia;Arthropoda;Insecta;Diptera;Sciaridae;Cratyna	Cratyna uliginosoides	2013-06-23/29	Cape Breton Highlands National Park|Paquette Lake Rd.	46.83	-60.43
SSBRC1729-14	BIOUG13472-C10	BOLD:ABX9325	KR729158	Animalia;Arthropoda;Insecta;Diptera;Empididae;Empidinae;Rhamphomyia	Rhamphomyia	2013-06-23/29	Cape Breton Highlands National Park|Paquette Lake Rd.	46.83	-60.43
SSBRC173-14	BIOUG13332-C08	BOLD:ACH1878	KR717122	Animalia;Arthropoda;Insecta;Diptera;Chironomidae;Orthocladiinae	Orthocladiinae	6/26/2013	Cape Breton Highlands National Park|Paquette Lake Rd.	46.83	-60.43
SSBRC1730-14	BIOUG13472-C11	BOLD:ACA8626	KR727736	Animalia;Arthropoda;Insecta;Diptera;Sciaridae;Bradysiopsis	Bradysiopsis	2013-06-23/29	Cape Breton Highlands National Park|Paquette Lake Rd.	46.83	-60.43
SSBRC1731-14	BIOUG13472-C12	BOLD:ACR4654	KR713319	Animalia;Arthropoda;Insecta;Diptera;Phoridae;Metopininae;Megaselia	Megaselia diversa	2013-06-23/29	Cape Breton Highlands National Park|Paquette Lake Rd.	46.83	-60.43
SSBRC1732-14	BIOUG13472-D01	BOLD:ACM2344	KR718631	Animalia;Arthropoda;Insecta;Diptera;Ceratopogonidae;Ceratopogoninae;Brachypogon	Brachypogon	2013-06-23/29	Cape Breton Highlands National Park|Paquette Lake Rd.	46.83	-60.43
SSBRC1733-14	BIOUG13472-D02	BOLD:ACH1878	KR725745	Animalia;Arthropoda;Insecta;Diptera;Chironomidae;Orthocladiinae	Orthocladiinae	2013-06-23/29	Cape Breton Highlands National Park|Paquette Lake Rd.	46.83	-60.43
SSBRC1734-14	BIOUG13472-D03	BOLD:AAL4861	KR730824	Animalia;Arthropoda;Insecta;Diptera;Mycetophilidae;Mycetophilinae;Mycetophilini;Phronia	Phronia		Cape Breton Highlands National Park|Paquette Lake Rd.	46.83	-60.43
SSBRC1735-14	BIOUG13472-D04	BOLD:ACH1878	KR721258	Animalia;Arthropoda;Insecta;Diptera;Chironomidae;Orthocladiinae	Orthocladiinae	2013-06-23/29	Cape Breton Highlands National Park|Paquette Lake Rd.	46.83	-60.43
SSBRC1736-14	BIOUG13472-D05	BOLD:AAH3727	KR713176	Animalia;Arthropoda;Insecta;Diptera;Cecidomyiidae	Cecidomyiidae	2013-06-23/29	Cape Breton Highlands National Park|Paquette Lake Rd.	46.83	-60.43
SSBRC1737-14	BIOUG13472-D06	BOLD:ACA7733	KR729393	Animalia;Arthropoda;Insecta;Diptera;Chironomidae;Orthocladiinae	Orthocladiinae	2013-06-23/29	Cape Breton Highlands National Park|Paquette Lake Rd.	46.83	-60.43
SSBRC1738-14	BIOUG13472-D07	BOLD:ACH1878	KR729506	Animalia;Arthropoda;Insecta;Diptera;Chironomidae;Orthocladiinae	Orthocladiinae	2013-06-23/29	Cape Breton Highlands National Park|Paquette Lake Rd.	46.83	-60.43
SSBRC1739-14	BIOUG13472-D08	BOLD:ACH1878	KR715994	Animalia;Arthropoda;Insecta;Diptera;Chironomidae;Orthocladiinae	Orthocladiinae	2013-06-23/29	Cape Breton Highlands National Park|Paquette Lake Rd.	46.83	-60.43
SSBRC174-14	BIOUG13332-C09	BOLD:AAA8310	KT146491	Animalia;Arthropoda;Insecta;Lepidoptera;Crambidae;Spilomelinae;Anageshna	Anageshna primordialis	6/26/2013	Cape Breton Highlands National Park|Paquette Lake Rd.	46.83	-60.43
SSBRC1740-14	BIOUG13472-D09	BOLD:ACH1878	KR718714	Animalia;Arthropoda;Insecta;Diptera;Chironomidae;Orthocladiinae	Orthocladiinae	2013-06-23/29	Cape Breton Highlands National Park|Paquette Lake Rd.	46.83	-60.43
SSBRC1741-14	BIOUG13472-D10	BOLD:ACH1878	KR718834	Animalia;Arthropoda;Insecta;Diptera;Chironomidae;Orthocladiinae	Orthocladiinae	2013-06-23/29	Cape Breton Highlands National Park|Paquette Lake Rd.	46.83	-60.43
SSBRC1742-14	BIOUG13472-D11	BOLD:ACN2769	KR731909	Animalia;Arthropoda;Insecta;Diptera;Muscidae;Coenosiinae;Coenosia	Coenosia laeta	2013-06-23/29	Cape Breton Highlands National Park|Paquette Lake Rd.	46.83	-60.43
SSBRC1743-14	BIOUG13472-D12	BOLD:AAP6493	KR717444	Animalia;Arthropoda;Insecta;Diptera;Mycetophilidae;Mycetophilinae;Exechiini;Cordyla	Cordyla		Cape Breton Highlands National Park|Paquette Lake Rd.	46.83	-60.43
SSBRC1744-14	BIOUG13472-E01	BOLD:ACO2012	KR732051	Animalia;Arthropoda;Insecta;Diptera;Chironomidae;Orthocladiinae	Orthocladiinae	2013-06-23/29	Cape Breton Highlands National Park|Paquette Lake Rd.	46.83	-60.43
SSBRC1745-14	BIOUG13472-E02	BOLD:ACH1878	KR724312	Animalia;Arthropoda;Insecta;Diptera;Chironomidae;Orthocladiinae	Orthocladiinae	2013-06-23/29	Cape Breton Highlands National Park|Paquette Lake Rd.	46.83	-60.43
SSBRC1746-14	BIOUG13472-E03	BOLD:ACR8648	KR729159	Animalia;Arthropoda;Insecta;Diptera;Lauxaniidae;Lauxaniinae;Minettia	Minettia lupulina	2013-06-23/29	Cape Breton Highlands National Park|Paquette Lake Rd.	46.83	-60.43
SSBRC1747-14	BIOUG13472-E04	BOLD:AAV5181	KR712513	Animalia;Arthropoda;Insecta;Diptera;Ceratopogonidae;Forcipomyiinae;Forcipomyia	Forcipomyia	2013-06-23/29	Cape Breton Highlands National Park|Paquette Lake Rd.	46.83	-60.43
SSBRC1748-14	BIOUG13472-E05	BOLD:AAM6270	KR721301	Animalia;Arthropoda;Insecta;Diptera;Chironomidae;Orthocladiinae	Orthocladiinae	2013-06-23/29	Cape Breton Highlands National Park|Paquette Lake Rd.	46.83	-60.43
SSBRC1749-14	BIOUG13472-E06	BOLD:ACA5153	KR721786	Animalia;Arthropoda;Insecta;Diptera;Chironomidae;Orthocladiinae	Orthocladiinae	2013-06-23/29	Cape Breton Highlands National Park|Paquette Lake Rd.	46.83	-60.43
SSBRC175-14	BIOUG13332-C10	BOLD:AAA5654	KP649152	Animalia;Arthropoda;Arachnida;Araneae;Salticidae;Eris	Eris militaris	6/26/2013	Cape Breton Highlands National Park|Paquette Lake Rd.	46.83	-60.43
SSBRC1750-14	BIOUG13472-E07	BOLD:AAH3983	KR725055	Animalia;Arthropoda;Insecta;Diptera;Sciaridae;Ctenosciara	Ctenosciara hyalipennis	2013-06-23/29	Cape Breton Highlands National Park|Paquette Lake Rd.	46.83	-60.43
SSBRC1751-14	BIOUG13472-E08	BOLD:ACL2208	KR732216	Animalia;Arthropoda;Insecta;Diptera;Chironomidae;Orthocladiinae	Orthocladiinae	2013-06-23/29	Cape Breton Highlands National Park|Paquette Lake Rd.	46.83	-60.43
SSBRC1752-14	BIOUG13472-E09	BOLD:ACH1878	KR712927	Animalia;Arthropoda;Insecta;Diptera;Chironomidae;Orthocladiinae	Orthocladiinae	2013-06-23/29	Cape Breton Highlands National Park|Paquette Lake Rd.	46.83	-60.43
SSBRC1753-14	BIOUG13472-E10	BOLD:ACI3398	KR727544	Animalia;Arthropoda;Insecta;Diptera;Cecidomyiidae	Cecidomyiidae	2013-06-23/29	Cape Breton Highlands National Park|Paquette Lake Rd.	46.83	-60.43
SSBRC1754-14	BIOUG13472-E11	BOLD:ACH1878	KR721373	Animalia;Arthropoda;Insecta;Diptera;Chironomidae;Orthocladiinae	Orthocladiinae	2013-06-23/29	Cape Breton Highlands National Park|Paquette Lake Rd.	46.83	-60.43
SSBRC1755-14	BIOUG13472-E12	BOLD:ACH1878	KR714706	Animalia;Arthropoda;Insecta;Diptera;Chironomidae;Orthocladiinae	Orthocladiinae	2013-06-23/29	Cape Breton Highlands National Park|Paquette Lake Rd.	46.83	-60.43
SSBRC1756-14	BIOUG13472-F01	BOLD:ACI3562	KR714060	Animalia;Arthropoda;Insecta;Diptera;Chironomidae;Orthocladiinae	Orthocladiinae	2013-06-23/29	Cape Breton Highlands National Park|Paquette Lake Rd.	46.83	-60.43
SSBRC1757-14	BIOUG13472-F02	BOLD:ACH1878	KR718396	Animalia;Arthropoda;Insecta;Diptera;Chironomidae;Orthocladiinae	Orthocladiinae	2013-06-23/29	Cape Breton Highlands National Park|Paquette Lake Rd.	46.83	-60.43
SSBRC1758-14	BIOUG13472-F03	BOLD:ACO1656	KR716168	Animalia;Arthropoda;Insecta;Diptera;Cecidomyiidae	Cecidomyiidae	2013-06-23/29	Cape Breton Highlands National Park|Paquette Lake Rd.	46.83	-60.43
SSBRC1759-14	BIOUG13472-F04	BOLD:AAG5519	KR712781	Animalia;Arthropoda;Insecta;Diptera;Chironomidae;Orthocladiinae	Orthocladiinae	2013-06-23/29	Cape Breton Highlands National Park|Paquette Lake Rd.	46.83	-60.43
SSBRC176-14	BIOUG13332-C11	BOLD:AAB7934	KP652719	Animalia;Arthropoda;Arachnida;Araneae;Araneidae;Eustala	Eustala emertoni	6/28/2013	Cape Breton Highlands National Park|Paquette Lake Rd.	46.83	-60.43
SSBRC1760-14	BIOUG13472-F05	BOLD:AAM6270	KR724118	Animalia;Arthropoda;Insecta;Diptera;Chironomidae;Orthocladiinae	Orthocladiinae	2013-06-23/29	Cape Breton Highlands National Park|Paquette Lake Rd.	46.83	-60.43
SSBRC1761-14	BIOUG13472-F06	BOLD:AAV5684	KR720710	Animalia;Arthropoda;Insecta;Diptera;Cecidomyiidae	Cecidomyiidae	2013-06-23/29	Cape Breton Highlands National Park|Paquette Lake Rd.	46.83	-60.43
SSBRC1762-14	BIOUG13472-F07	BOLD:AAG5519	KR717729	Animalia;Arthropoda;Insecta;Diptera;Chironomidae;Orthocladiinae	Orthocladiinae	2013-06-23/29	Cape Breton Highlands National Park|Paquette Lake Rd.	46.83	-60.43
SSBRC1763-14	BIOUG13472-F08	BOLD:AAN6446	KR720827	Animalia;Arthropoda;Insecta;Diptera;Sciaridae;Cratyna	Cratyna uliginosoides	2013-06-23/29	Cape Breton Highlands National Park|Paquette Lake Rd.	46.83	-60.43
SSBRC1764-14	BIOUG13472-F09	BOLD:ACH1878	KR724897	Animalia;Arthropoda;Insecta;Diptera;Chironomidae;Orthocladiinae	Orthocladiinae	2013-06-23/29	Cape Breton Highlands National Park|Paquette Lake Rd.	46.83	-60.43
SSBRC1765-14	BIOUG13472-F10	BOLD:AAG5519	KR712305	Animalia;Arthropoda;Insecta;Diptera;Chironomidae;Orthocladiinae	Orthocladiinae	2013-06-23/29	Cape Breton Highlands National Park|Paquette Lake Rd.	46.83	-60.43
SSBRC1766-14	BIOUG13472-F11	BOLD:ACA5153	KR728558	Animalia;Arthropoda;Insecta;Diptera;Chironomidae;Orthocladiinae	Orthocladiinae	2013-06-23/29	Cape Breton Highlands National Park|Paquette Lake Rd.	46.83	-60.43
SSBRC1767-14	BIOUG13472-F12	BOLD:ACH1878	KR726169	Animalia;Arthropoda;Insecta;Diptera;Chironomidae;Orthocladiinae	Orthocladiinae	2013-06-23/29	Cape Breton Highlands National Park|Paquette Lake Rd.	46.83	-60.43
SSBRC1768-14	BIOUG13472-G01	BOLD:ACH1878	KR725934	Animalia;Arthropoda;Insecta;Diptera;Chironomidae;Orthocladiinae	Orthocladiinae	2013-06-23/29	Cape Breton Highlands National Park|Paquette Lake Rd.	46.83	-60.43
SSBRC1769-14	BIOUG13472-G02	BOLD:ACI3562	MF735167	Animalia;Arthropoda;Insecta;Diptera;Chironomidae;Orthocladiinae	Orthocladiinae	2013-06-23/29	Cape Breton Highlands National Park|Paquette Lake Rd.	46.83	-60.43
SSBRC177-14	BIOUG13332-C12	BOLD:ADL7396	KP651675	Animalia;Arthropoda;Arachnida;Araneae;Linyphiidae;Hypselistes	Hypselistes florens	6/28/2013	Cape Breton Highlands National Park|Paquette Lake Rd.	46.83	-60.43
SSBRC1770-14	BIOUG13472-G03	BOLD:ACI3562	KR723866	Animalia;Arthropoda;Insecta;Diptera;Chironomidae;Orthocladiinae	Orthocladiinae	2013-06-23/29	Cape Breton Highlands National Park|Paquette Lake Rd.	46.83	-60.43
SSBRC1771-14	BIOUG13472-G04	BOLD:AAG5519	KR727199	Animalia;Arthropoda;Insecta;Diptera;Chironomidae;Orthocladiinae	Orthocladiinae	2013-06-23/29	Cape Breton Highlands National Park|Paquette Lake Rd.	46.83	-60.43
SSBRC1772-14	BIOUG13472-G05	BOLD:ACH1878	KR713138	Animalia;Arthropoda;Insecta;Diptera;Chironomidae;Orthocladiinae	Orthocladiinae	2013-06-23/29	Cape Breton Highlands National Park|Paquette Lake Rd.	46.83	-60.43
SSBRC1773-14	BIOUG13472-G06	BOLD:AAG5519	KR715685	Animalia;Arthropoda;Insecta;Diptera;Chironomidae;Orthocladiinae	Orthocladiinae	2013-06-23/29	Cape Breton Highlands National Park|Paquette Lake Rd.	46.83	-60.43
SSBRC1774-14	BIOUG13472-G07	BOLD:ACH1879	KR728961	Animalia;Arthropoda;Insecta;Diptera;Chironomidae;Orthocladiinae	Orthocladiinae	2013-06-23/29	Cape Breton Highlands National Park|Paquette Lake Rd.	46.83	-60.43
SSBRC1775-14	BIOUG13472-G08	BOLD:ACI3562	KR724437	Animalia;Arthropoda;Insecta;Diptera;Chironomidae;Orthocladiinae	Orthocladiinae	2013-06-23/29	Cape Breton Highlands National Park|Paquette Lake Rd.	46.83	-60.43
SSBRC1776-14	BIOUG13472-G09	BOLD:ABX8101	KR726589	Animalia;Arthropoda;Insecta;Diptera;Phoridae;Metopininae;Megaselia	Megaselia	2013-06-23/29	Cape Breton Highlands National Park|Paquette Lake Rd.	46.83	-60.43
SSBRC1777-14	BIOUG13472-G10	BOLD:ACH1878	KR713436	Animalia;Arthropoda;Insecta;Diptera;Chironomidae;Orthocladiinae	Orthocladiinae	2013-06-23/29	Cape Breton Highlands National Park|Paquette Lake Rd.	46.83	-60.43
SSBRC1778-14	BIOUG13472-G11	BOLD:AAN5403	KR727357	Animalia;Arthropoda;Insecta;Diptera;Chironomidae;Orthocladiinae	Orthocladiinae	2013-06-23/29	Cape Breton Highlands National Park|Paquette Lake Rd.	46.83	-60.43
SSBRC1779-14	BIOUG13472-G12	BOLD:ACH1878	KR712905	Animalia;Arthropoda;Insecta;Diptera;Chironomidae;Orthocladiinae	Orthocladiinae	2013-06-23/29	Cape Breton Highlands National Park|Paquette Lake Rd.	46.83	-60.43
SSBRC178-14	BIOUG13332-D01	BOLD:AAA4123	KP653310	Animalia;Arthropoda;Arachnida;Araneae;Araneidae;Neoscona	Neoscona arabesca	6/28/2013	Cape Breton Highlands National Park|Paquette Lake Rd.	46.83	-60.43
SSBRC1780-14	BIOUG13472-H01	BOLD:AAG5519	KR731004	Animalia;Arthropoda;Insecta;Diptera;Chironomidae;Orthocladiinae	Orthocladiinae	2013-06-23/29	Cape Breton Highlands National Park|Paquette Lake Rd.	46.83	-60.43
SSBRC1785-14	BIOUG13472-H06	BOLD:ACN3544	KR718516	Animalia;Arthropoda;Insecta;Diptera;Ceratopogonidae;Dasyheleinae;Dasyhelea	Dasyhelea	2013-06-23/29	Cape Breton Highlands National Park|Paquette Lake Rd.	46.83	-60.43
SSBRC1791-14	BIOUG13473-A01	BOLD:ABA6048	KR898912	Animalia;Arthropoda;Insecta;Hymenoptera;Ichneumonidae;Orthocentrinae;Dialipsis	Dialipsis dissimilis	2013-06-23/29	Cape Breton Highlands National Park|Paquette Lake Rd.	46.83	-60.43
SSBRC1792-14	BIOUG13473-A02	BOLD:AAU9066	KR881039	Animalia;Arthropoda;Insecta;Hymenoptera;Ichneumonidae;Cryptinae	Cryptinae	2013-06-23/29	Cape Breton Highlands National Park|Paquette Lake Rd.	46.83	-60.43
SSBRC1793-14	BIOUG13473-A03	BOLD:AAH1705	KR893879	Animalia;Arthropoda;Insecta;Hymenoptera;Ichneumonidae;Cryptinae	Cryptinae	2013-06-23/29	Cape Breton Highlands National Park|Paquette Lake Rd.	46.83	-60.43
SSBRC1794-14	BIOUG13473-A04	BOLD:ABA6048	KR886513	Animalia;Arthropoda;Insecta;Hymenoptera;Ichneumonidae;Orthocentrinae;Dialipsis	Dialipsis dissimilis	2013-06-23/29	Cape Breton Highlands National Park|Paquette Lake Rd.	46.83	-60.43
SSBRC1795-14	BIOUG13473-A05	BOLD:ABA6048	KR891052	Animalia;Arthropoda;Insecta;Hymenoptera;Ichneumonidae;Orthocentrinae;Dialipsis	Dialipsis dissimilis	2013-06-23/29	Cape Breton Highlands National Park|Paquette Lake Rd.	46.83	-60.43
SSBRC1796-14	BIOUG13473-A06	BOLD:AAA2408	KR873781	Animalia;Arthropoda;Insecta;Hymenoptera;Braconidae;Microgastrinae;Microplitis	Microplitis varicolor	2013-06-23/29	Cape Breton Highlands National Park|Paquette Lake Rd.	46.83	-60.43
SSBRC1797-14	BIOUG13473-A07	BOLD:ABA6048	KR885341	Animalia;Arthropoda;Insecta;Hymenoptera;Ichneumonidae;Orthocentrinae;Dialipsis	Dialipsis dissimilis	2013-06-23/29	Cape Breton Highlands National Park|Paquette Lake Rd.	46.83	-60.43
SSBRC1798-14	BIOUG13473-A08	BOLD:ABA6048	KR882612	Animalia;Arthropoda;Insecta;Hymenoptera;Ichneumonidae;Orthocentrinae;Dialipsis	Dialipsis dissimilis	2013-06-23/29	Cape Breton Highlands National Park|Paquette Lake Rd.	46.83	-60.43
SSBRC1799-14	BIOUG13473-A09		MG486086	Animalia;Arthropoda;Insecta;Hymenoptera;Diapriidae	Diapriidae	2013-06-23/29	Cape Breton Highlands National Park|Paquette Lake Rd.	46.83	-60.43
SSBRC180-14	BIOUG13332-D03	BOLD:AAB2768	KP645668	Animalia;Arthropoda;Arachnida;Araneae;Philodromidae;Philodromus	Philodromus rufus vibrans	6/28/2013	Cape Breton Highlands National Park|Paquette Lake Rd.	46.83	-60.43
SSBRC1801-14	BIOUG13473-A11	BOLD:ABA6048	KR883302	Animalia;Arthropoda;Insecta;Hymenoptera;Ichneumonidae;Orthocentrinae;Dialipsis	Dialipsis dissimilis	2013-06-23/29	Cape Breton Highlands National Park|Paquette Lake Rd.	46.83	-60.43
SSBRC1803-14	BIOUG13473-B01	BOLD:ABA6048	KR884698	Animalia;Arthropoda;Insecta;Hymenoptera;Ichneumonidae;Orthocentrinae;Dialipsis	Dialipsis dissimilis	2013-06-23/29	Cape Breton Highlands National Park|Paquette Lake Rd.	46.83	-60.43
SSBRC1805-14	BIOUG13473-B03	BOLD:ACD1970	KR880142	Animalia;Arthropoda;Insecta;Hymenoptera;Ichneumonidae	Ichneumonidae	2013-06-23/29	Cape Breton Highlands National Park|Paquette Lake Rd.	46.83	-60.43
SSBRC1808-14	BIOUG13473-B06	BOLD:ABA6048	KR875838	Animalia;Arthropoda;Insecta;Hymenoptera;Ichneumonidae;Orthocentrinae;Dialipsis	Dialipsis dissimilis	2013-06-23/29	Cape Breton Highlands National Park|Paquette Lake Rd.	46.83	-60.43
SSBRC181-14	BIOUG13332-D04	BOLD:ABX9050	KR730370	Animalia;Arthropoda;Insecta;Diptera;Hybotidae;Ocydromiinae;Hoplocyrtoma	Hoplocyrtoma	6/28/2013	Cape Breton Highlands National Park|Paquette Lake Rd.	46.83	-60.43
SSBRC1810-14	BIOUG13473-B08	BOLD:AAH1705	KR878410	Animalia;Arthropoda;Insecta;Hymenoptera;Ichneumonidae;Cryptinae	Cryptinae	2013-06-23/29	Cape Breton Highlands National Park|Paquette Lake Rd.	46.83	-60.43
SSBRC1811-14	BIOUG13473-B09	BOLD:ACC7202	KR886625	Animalia;Arthropoda;Insecta;Hymenoptera;Ichneumonidae	Ichneumonidae	2013-06-23/29	Cape Breton Highlands National Park|Paquette Lake Rd.	46.83	-60.43
SSBRC1812-14	BIOUG13473-B10	BOLD:ABA6048	KR890927	Animalia;Arthropoda;Insecta;Hymenoptera;Ichneumonidae;Orthocentrinae;Dialipsis	Dialipsis dissimilis	2013-06-23/29	Cape Breton Highlands National Park|Paquette Lake Rd.	46.83	-60.43
SSBRC1813-14	BIOUG13473-B11	BOLD:ABA6048	KR893539	Animalia;Arthropoda;Insecta;Hymenoptera;Ichneumonidae;Orthocentrinae;Dialipsis	Dialipsis dissimilis	2013-06-23/29	Cape Breton Highlands National Park|Paquette Lake Rd.	46.83	-60.43
SSBRC1814-14	BIOUG13473-B12	BOLD:ABA6048	KR901952	Animalia;Arthropoda;Insecta;Hymenoptera;Ichneumonidae;Orthocentrinae;Dialipsis	Dialipsis dissimilis	2013-06-23/29	Cape Breton Highlands National Park|Paquette Lake Rd.	46.83	-60.43
SSBRC1815-14	BIOUG13473-C01	BOLD:ABA6048	KR892394	Animalia;Arthropoda;Insecta;Hymenoptera;Ichneumonidae;Orthocentrinae;Dialipsis	Dialipsis dissimilis	2013-06-23/29	Cape Breton Highlands National Park|Paquette Lake Rd.	46.83	-60.43
SSBRC1816-14	BIOUG13473-C02	BOLD:ACO2021	KR892505	Animalia;Arthropoda;Insecta;Hymenoptera;Ichneumonidae;Cryptinae	Cryptinae	2013-06-23/29	Cape Breton Highlands National Park|Paquette Lake Rd.	46.83	-60.43
SSBRC1817-14	BIOUG13473-C03	BOLD:ABA6048	KR876237	Animalia;Arthropoda;Insecta;Hymenoptera;Ichneumonidae;Orthocentrinae;Dialipsis	Dialipsis dissimilis	2013-06-23/29	Cape Breton Highlands National Park|Paquette Lake Rd.	46.83	-60.43
SSBRC1818-14	BIOUG13473-C04	BOLD:AAH0849	KR874525	Animalia;Arthropoda;Insecta;Hymenoptera;Ichneumonidae;Mesochorinae;Mesochorus	Mesochorus ottawaensis	2013-06-23/29	Cape Breton Highlands National Park|Paquette Lake Rd.	46.83	-60.43
SSBRC182-14	BIOUG13332-D05	BOLD:AAP6925	KR721079	Animalia;Arthropoda;Insecta;Diptera;Bibionidae;Bibioninae;Dilophus	Dilophus femoratus	6/28/2013	Cape Breton Highlands National Park|Paquette Lake Rd.	46.83	-60.43
SSBRC1820-14	BIOUG13473-C06	BOLD:AAU9080	KR896530	Animalia;Arthropoda;Insecta;Hymenoptera;Diapriidae	Diapriidae	2013-06-23/29	Cape Breton Highlands National Park|Paquette Lake Rd.	46.83	-60.43
SSBRC1823-14	BIOUG13473-C09	BOLD:ABA6048	KR884612	Animalia;Arthropoda;Insecta;Hymenoptera;Ichneumonidae;Orthocentrinae;Dialipsis	Dialipsis dissimilis	2013-06-23/29	Cape Breton Highlands National Park|Paquette Lake Rd.	46.83	-60.43
SSBRC1824-14	BIOUG13473-C10	BOLD:ABA6048	KR884155	Animalia;Arthropoda;Insecta;Hymenoptera;Ichneumonidae;Orthocentrinae;Dialipsis	Dialipsis dissimilis	2013-06-23/29	Cape Breton Highlands National Park|Paquette Lake Rd.	46.83	-60.43
SSBRC1825-14	BIOUG13473-C11	BOLD:ABA6048	KR933145	Animalia;Arthropoda;Insecta;Hymenoptera;Ichneumonidae;Orthocentrinae;Dialipsis	Dialipsis dissimilis	2013-06-23/29	Cape Breton Highlands National Park|Paquette Lake Rd.	46.83	-60.43
SSBRC1826-14	BIOUG13473-C12	BOLD:ABA6048	KR888544	Animalia;Arthropoda;Insecta;Hymenoptera;Ichneumonidae;Orthocentrinae;Dialipsis	Dialipsis dissimilis	2013-06-23/29	Cape Breton Highlands National Park|Paquette Lake Rd.	46.83	-60.43
SSBRC1827-14	BIOUG13473-D01	BOLD:ABA6048	KR883897	Animalia;Arthropoda;Insecta;Hymenoptera;Ichneumonidae;Orthocentrinae;Dialipsis	Dialipsis dissimilis	2013-06-23/29	Cape Breton Highlands National Park|Paquette Lake Rd.	46.83	-60.43
SSBRC1829-14	BIOUG13473-D03	BOLD:ABA6048	KR881592	Animalia;Arthropoda;Insecta;Hymenoptera;Ichneumonidae;Orthocentrinae;Dialipsis	Dialipsis dissimilis	2013-06-23/29	Cape Breton Highlands National Park|Paquette Lake Rd.	46.83	-60.43
SSBRC183-14	BIOUG13332-D06	BOLD:ACM9437	KR728446	Animalia;Arthropoda;Insecta;Diptera;Chironomidae;Orthocladiinae	Orthocladiinae	6/28/2013	Cape Breton Highlands National Park|Paquette Lake Rd.	46.83	-60.43
SSBRC1831-14	BIOUG13473-D05	BOLD:ABA6048	KR883676	Animalia;Arthropoda;Insecta;Hymenoptera;Ichneumonidae;Orthocentrinae;Dialipsis	Dialipsis dissimilis	2013-06-23/29	Cape Breton Highlands National Park|Paquette Lake Rd.	46.83	-60.43
SSBRC1832-14	BIOUG13473-D06	BOLD:AAA6283	KR900585	Animalia;Arthropoda;Insecta;Hymenoptera;Ichneumonidae;Cryptinae;Gelis	Gelis	2013-06-23/29	Cape Breton Highlands National Park|Paquette Lake Rd.	46.83	-60.43
SSBRC1833-14	BIOUG13473-D07	BOLD:AAU9066	KR887163	Animalia;Arthropoda;Insecta;Hymenoptera;Ichneumonidae;Cryptinae	Cryptinae	2013-06-23/29	Cape Breton Highlands National Park|Paquette Lake Rd.	46.83	-60.43
SSBRC1834-14	BIOUG13473-D08	BOLD:ACO2021	KR891049	Animalia;Arthropoda;Insecta;Hymenoptera;Ichneumonidae;Cryptinae	Cryptinae	2013-06-23/29	Cape Breton Highlands National Park|Paquette Lake Rd.	46.83	-60.43
SSBRC1835-14	BIOUG13473-D09	BOLD:ACD1970	KR880760	Animalia;Arthropoda;Insecta;Hymenoptera;Ichneumonidae	Ichneumonidae	2013-06-23/29	Cape Breton Highlands National Park|Paquette Lake Rd.	46.83	-60.43
SSBRC1836-14	BIOUG13473-D10	BOLD:ABA6048	KR894696	Animalia;Arthropoda;Insecta;Hymenoptera;Ichneumonidae;Orthocentrinae;Dialipsis	Dialipsis dissimilis	2013-06-23/29	Cape Breton Highlands National Park|Paquette Lake Rd.	46.83	-60.43
SSBRC1837-14	BIOUG13473-D11	BOLD:AAB7203	KR875608	Animalia;Arthropoda;Insecta;Hymenoptera;Formicidae;Myrmicinae;Leptothorax	Leptothorax	2013-06-23/29	Cape Breton Highlands National Park|Paquette Lake Rd.	46.83	-60.43
SSBRC184-14	BIOUG13332-D07	BOLD:AAH4026	KR725671	Animalia;Arthropoda;Insecta;Diptera;Sciaridae;Bradysia	Bradysia	6/28/2013	Cape Breton Highlands National Park|Paquette Lake Rd.	46.83	-60.43
SSBRC1840-14	BIOUG13473-E02	BOLD:AAA2408	KR881708	Animalia;Arthropoda;Insecta;Hymenoptera;Braconidae;Microgastrinae;Microplitis	Microplitis varicolor	2013-06-23/29	Cape Breton Highlands National Park|Paquette Lake Rd.	46.83	-60.43
SSBRC1841-14	BIOUG13473-E03	BOLD:ABA6048	KR887925	Animalia;Arthropoda;Insecta;Hymenoptera;Ichneumonidae;Orthocentrinae;Dialipsis	Dialipsis dissimilis	2013-06-23/29	Cape Breton Highlands National Park|Paquette Lake Rd.	46.83	-60.43
SSBRC1842-14	BIOUG13473-E04	BOLD:AAU9066	KR895988	Animalia;Arthropoda;Insecta;Hymenoptera;Ichneumonidae;Cryptinae	Cryptinae	2013-06-23/29	Cape Breton Highlands National Park|Paquette Lake Rd.	46.83	-60.43
SSBRC1846-14	BIOUG13473-E08	BOLD:ABA6048	KR900313	Animalia;Arthropoda;Insecta;Hymenoptera;Ichneumonidae;Orthocentrinae;Dialipsis	Dialipsis dissimilis	2013-06-23/29	Cape Breton Highlands National Park|Paquette Lake Rd.	46.83	-60.43
SSBRC1847-14	BIOUG13473-E09	BOLD:ACL8538	KR896077	Animalia;Arthropoda;Insecta;Hymenoptera;Ichneumonidae;Orthocentrinae;Dialipsis	Dialipsis	2013-06-23/29	Cape Breton Highlands National Park|Paquette Lake Rd.	46.83	-60.43
SSBRC1848-14	BIOUG13473-E10	BOLD:AAM7431	KR893956	Animalia;Arthropoda;Insecta;Hymenoptera;Ichneumonidae;Cryptinae;Gelis	Gelis festinans	2013-06-23/29	Cape Breton Highlands National Park|Paquette Lake Rd.	46.83	-60.43
SSBRC1849-14	BIOUG13473-E11	BOLD:AAH1705	KR896395	Animalia;Arthropoda;Insecta;Hymenoptera;Ichneumonidae;Cryptinae	Cryptinae	2013-06-23/29	Cape Breton Highlands National Park|Paquette Lake Rd.	46.83	-60.43
SSBRC185-14	BIOUG13332-D08	BOLD:AAG6501	KR719983	Animalia;Arthropoda;Insecta;Diptera;Ceratopogonidae;Forcipomyiinae;Forcipomyia	Forcipomyia titillans	6/28/2013	Cape Breton Highlands National Park|Paquette Lake Rd.	46.83	-60.43
SSBRC1850-14	BIOUG13473-E12	BOLD:ABA6048	KR882469	Animalia;Arthropoda;Insecta;Hymenoptera;Ichneumonidae;Orthocentrinae;Dialipsis	Dialipsis dissimilis	2013-06-23/29	Cape Breton Highlands National Park|Paquette Lake Rd.	46.83	-60.43
SSBRC1852-14	BIOUG13473-F02	BOLD:ABA6048	KR888503	Animalia;Arthropoda;Insecta;Hymenoptera;Ichneumonidae;Orthocentrinae;Dialipsis	Dialipsis dissimilis	2013-06-23/29	Cape Breton Highlands National Park|Paquette Lake Rd.	46.83	-60.43
SSBRC1854-14	BIOUG13473-F04	BOLD:ABA6048	KR885771	Animalia;Arthropoda;Insecta;Hymenoptera;Ichneumonidae;Orthocentrinae;Dialipsis	Dialipsis dissimilis	2013-06-23/29	Cape Breton Highlands National Park|Paquette Lake Rd.	46.83	-60.43
SSBRC1855-14	BIOUG13473-F05	BOLD:ABA6048	KR901493	Animalia;Arthropoda;Insecta;Hymenoptera;Ichneumonidae;Orthocentrinae;Dialipsis	Dialipsis dissimilis	2013-06-23/29	Cape Breton Highlands National Park|Paquette Lake Rd.	46.83	-60.43
SSBRC1856-14	BIOUG13473-F06	BOLD:ABA6048	KR881591	Animalia;Arthropoda;Insecta;Hymenoptera;Ichneumonidae;Orthocentrinae;Dialipsis	Dialipsis dissimilis	2013-06-23/29	Cape Breton Highlands National Park|Paquette Lake Rd.	46.83	-60.43
SSBRC1858-14	BIOUG13473-F08	BOLD:ACD1970	KR894756	Animalia;Arthropoda;Insecta;Hymenoptera;Ichneumonidae	Ichneumonidae	2013-06-23/29	Cape Breton Highlands National Park|Paquette Lake Rd.	46.83	-60.43
SSBRC1859-14	BIOUG13473-F09	BOLD:ACD1970	KR881213	Animalia;Arthropoda;Insecta;Hymenoptera;Ichneumonidae	Ichneumonidae	2013-06-23/29	Cape Breton Highlands National Park|Paquette Lake Rd.	46.83	-60.43
SSBRC186-14	BIOUG13332-D09	BOLD:ACM9437	KR729550	Animalia;Arthropoda;Insecta;Diptera;Chironomidae;Orthocladiinae	Orthocladiinae	6/28/2013	Cape Breton Highlands National Park|Paquette Lake Rd.	46.83	-60.43
SSBRC1860-14	BIOUG13473-F10	BOLD:ABA6048	KR890874	Animalia;Arthropoda;Insecta;Hymenoptera;Ichneumonidae;Orthocentrinae;Dialipsis	Dialipsis dissimilis	2013-06-23/29	Cape Breton Highlands National Park|Paquette Lake Rd.	46.83	-60.43
SSBRC1861-14	BIOUG13473-F11	BOLD:ACO2021	KR884877	Animalia;Arthropoda;Insecta;Hymenoptera;Ichneumonidae;Cryptinae	Cryptinae	2013-06-23/29	Cape Breton Highlands National Park|Paquette Lake Rd.	46.83	-60.43
SSBRC1862-14	BIOUG13473-F12	BOLD:ABA6048	KR895053	Animalia;Arthropoda;Insecta;Hymenoptera;Ichneumonidae;Orthocentrinae;Dialipsis	Dialipsis dissimilis	2013-06-23/29	Cape Breton Highlands National Park|Paquette Lake Rd.	46.83	-60.43
SSBRC1864-14	BIOUG13473-G02	BOLD:AAU4881	KR889480	Animalia;Arthropoda;Insecta;Hymenoptera;Platygastridae;Scelioninae;Telenomus	Telenomus	2013-06-23/29	Cape Breton Highlands National Park|Paquette Lake Rd.	46.83	-60.43
SSBRC1865-14	BIOUG13473-G03	BOLD:AAU8718	KR881364	Animalia;Arthropoda;Insecta;Hymenoptera;Diapriidae	Diapriidae	2013-06-23/29	Cape Breton Highlands National Park|Paquette Lake Rd.	46.83	-60.43
SSBRC1867-14	BIOUG13473-G05	BOLD:ABA6048	KR891266	Animalia;Arthropoda;Insecta;Hymenoptera;Ichneumonidae;Orthocentrinae;Dialipsis	Dialipsis dissimilis	2013-06-23/29	Cape Breton Highlands National Park|Paquette Lake Rd.	46.83	-60.43
SSBRC1868-14	BIOUG13473-G06	BOLD:ABA6048	KR884116	Animalia;Arthropoda;Insecta;Hymenoptera;Ichneumonidae;Orthocentrinae;Dialipsis	Dialipsis dissimilis	2013-06-23/29	Cape Breton Highlands National Park|Paquette Lake Rd.	46.83	-60.43
SSBRC1869-14	BIOUG13473-G07	BOLD:ABA6048	KR889561	Animalia;Arthropoda;Insecta;Hymenoptera;Ichneumonidae;Orthocentrinae;Dialipsis	Dialipsis dissimilis	2013-06-23/29	Cape Breton Highlands National Park|Paquette Lake Rd.	46.83	-60.43
SSBRC187-14	BIOUG13332-D10	BOLD:ACL2208	KR714232	Animalia;Arthropoda;Insecta;Diptera;Chironomidae;Orthocladiinae	Orthocladiinae	6/28/2013	Cape Breton Highlands National Park|Paquette Lake Rd.	46.83	-60.43
SSBRC1870-14	BIOUG13473-G08		MG483376	Animalia;Arthropoda;Insecta;Hymenoptera;Encyrtidae	Encyrtidae	2013-06-23/29	Cape Breton Highlands National Park|Paquette Lake Rd.	46.83	-60.43
SSBRC1871-14	BIOUG13473-G09	BOLD:ACM1917	KR878259	Animalia;Arthropoda;Insecta;Hymenoptera;Platygastridae;Scelioninae;Telenomus	Telenomus	2013-06-23/29	Cape Breton Highlands National Park|Paquette Lake Rd.	46.83	-60.43
SSBRC1872-14	BIOUG13473-G10	BOLD:AAU4881	KR899075	Animalia;Arthropoda;Insecta;Hymenoptera;Platygastridae;Scelioninae;Telenomus	Telenomus	2013-06-23/29	Cape Breton Highlands National Park|Paquette Lake Rd.	46.83	-60.43
SSBRC1873-14	BIOUG13473-G11	BOLD:ACM1917	KR901851	Animalia;Arthropoda;Insecta;Hymenoptera;Platygastridae;Scelioninae;Telenomus	Telenomus	2013-06-23/29	Cape Breton Highlands National Park|Paquette Lake Rd.	46.83	-60.43
SSBRC188-14	BIOUG13332-D11	BOLD:ABY9523	KT125570	Animalia;Arthropoda;Insecta;Lepidoptera;Tortricidae;Olethreutinae;Paralobesia	Paralobesia yaracana	6/28/2013	Cape Breton Highlands National Park|Paquette Lake Rd.	46.83	-60.43
SSBRC1880-14	BIOUG13473-H06		MG507760	Animalia;Arthropoda;Insecta;Hymenoptera;Platygastridae;Scelioninae;Telenomus	Telenomus	2013-06-23/29	Cape Breton Highlands National Park|Paquette Lake Rd.	46.83	-60.43
SSBRC1881-14	BIOUG13473-H07		MG508303	Animalia;Arthropoda;Insecta;Hymenoptera;Platygastridae;Scelioninae;Telenomus	Telenomus	2013-06-23/29	Cape Breton Highlands National Park|Paquette Lake Rd.	46.83	-60.43
SSBRC1882-14	BIOUG13473-H08	BOLD:ABA5898	KR894242	Animalia;Arthropoda;Insecta;Hymenoptera;Platygastridae;Scelioninae;Telenomus	Telenomus	2013-06-23/29	Cape Breton Highlands National Park|Paquette Lake Rd.	46.83	-60.43
SSBRC1886-14	BIOUG13474-A01	BOLD:ACA7639	KR714195	Animalia;Arthropoda;Insecta;Diptera;Chironomidae;Orthocladiinae	Orthocladiinae	2013-06-23/29	Cape Breton Highlands National Park|Paquette Lake Rd.	46.83	-60.43
SSBRC1887-14	BIOUG13474-A02	BOLD:ACX4719	KR720743	Animalia;Arthropoda;Insecta;Diptera;Ceratopogonidae;Dasyheleinae;Dasyhelea	Dasyhelea	2013-06-23/29	Cape Breton Highlands National Park|Paquette Lake Rd.	46.83	-60.43
SSBRC1888-14	BIOUG13474-A03	BOLD:ACH1878	KR723331	Animalia;Arthropoda;Insecta;Diptera;Chironomidae;Orthocladiinae	Orthocladiinae	2013-06-23/29	Cape Breton Highlands National Park|Paquette Lake Rd.	46.83	-60.43
SSBRC1889-14	BIOUG13474-A04	BOLD:AAH3983	KR725171	Animalia;Arthropoda;Insecta;Diptera;Sciaridae;Ctenosciara	Ctenosciara hyalipennis	2013-06-23/29	Cape Breton Highlands National Park|Paquette Lake Rd.	46.83	-60.43
SSBRC189-14	BIOUG13332-D12	BOLD:AAH0469	KR489786	Animalia;Arthropoda;Insecta;Coleoptera;Scraptiidae;Anaspidinae;Anaspis	Anaspis rufa	6/28/2013	Cape Breton Highlands National Park|Paquette Lake Rd.	46.83	-60.43
SSBRC1890-14	BIOUG13474-A05	BOLD:ACL7105	KR721922	Animalia;Arthropoda;Insecta;Diptera;Chironomidae;Orthocladiinae	Orthocladiinae	2013-06-23/29	Cape Breton Highlands National Park|Paquette Lake Rd.	46.83	-60.43
SSBRC1891-14	BIOUG13474-A06	BOLD:AAF9855	KR728477	Animalia;Arthropoda;Insecta;Diptera;Hybotidae;Ocydromiinae;Anthalia	Anthalia	2013-06-23/29	Cape Breton Highlands National Park|Paquette Lake Rd.	46.83	-60.43
SSBRC1892-14	BIOUG13474-A07	BOLD:ACH1878	KR722662	Animalia;Arthropoda;Insecta;Diptera;Chironomidae;Orthocladiinae	Orthocladiinae	2013-06-23/29	Cape Breton Highlands National Park|Paquette Lake Rd.	46.83	-60.43
SSBRC1893-14	BIOUG13474-A08	BOLD:ACH1878	KR723031	Animalia;Arthropoda;Insecta;Diptera;Chironomidae;Orthocladiinae	Orthocladiinae	2013-06-23/29	Cape Breton Highlands National Park|Paquette Lake Rd.	46.83	-60.43
SSBRC1894-14	BIOUG13474-A09	BOLD:ACH1878	KR730509	Animalia;Arthropoda;Insecta;Diptera;Chironomidae;Orthocladiinae	Orthocladiinae	2013-06-23/29	Cape Breton Highlands National Park|Paquette Lake Rd.	46.83	-60.43
SSBRC1895-14	BIOUG13474-A10	BOLD:ACA7639	KR728772	Animalia;Arthropoda;Insecta;Diptera;Chironomidae;Orthocladiinae	Orthocladiinae	2013-06-23/29	Cape Breton Highlands National Park|Paquette Lake Rd.	46.83	-60.43
SSBRC1896-14	BIOUG13474-A11	BOLD:AAG3274	KR732102	Animalia;Arthropoda;Insecta;Diptera;Phoridae;Metopininae;Megaselia	Megaselia rufipes	2013-06-23/29	Cape Breton Highlands National Park|Paquette Lake Rd.	46.83	-60.43
SSBRC1897-14	BIOUG13474-A12	BOLD:ACR4654	KR722849	Animalia;Arthropoda;Insecta;Diptera;Phoridae;Metopininae;Megaselia	Megaselia diversa	2013-06-23/29	Cape Breton Highlands National Park|Paquette Lake Rd.	46.83	-60.43
SSBRC1898-14	BIOUG13474-B01	BOLD:AAM6270	KR718197	Animalia;Arthropoda;Insecta;Diptera;Chironomidae;Orthocladiinae	Orthocladiinae	2013-06-23/29	Cape Breton Highlands National Park|Paquette Lake Rd.	46.83	-60.43
SSBRC1899-14	BIOUG13474-B02	BOLD:AAG5519	KR718849	Animalia;Arthropoda;Insecta;Diptera;Chironomidae;Orthocladiinae	Orthocladiinae	2013-06-23/29	Cape Breton Highlands National Park|Paquette Lake Rd.	46.83	-60.43
SSBRC190-14	BIOUG13332-E01	BOLD:AAH0250	KR491494	Animalia;Arthropoda;Insecta;Coleoptera;Staphylinidae;Omaliinae;Eusphalerum	Eusphalerum	6/28/2013	Cape Breton Highlands National Park|Paquette Lake Rd.	46.83	-60.43
SSBRC1900-14	BIOUG13474-B03	BOLD:ACO2278	KR717149	Animalia;Arthropoda;Insecta;Diptera;Cecidomyiidae	Cecidomyiidae	2013-06-23/29	Cape Breton Highlands National Park|Paquette Lake Rd.	46.83	-60.43
SSBRC1901-14	BIOUG13474-B04	BOLD:ACO2225	KR729611	Animalia;Arthropoda;Insecta;Diptera;Chironomidae;Orthocladiinae	Orthocladiinae	2013-06-23/29	Cape Breton Highlands National Park|Paquette Lake Rd.	46.83	-60.43
SSBRC1902-14	BIOUG13474-B05	BOLD:ACH1878	KR727140	Animalia;Arthropoda;Insecta;Diptera;Chironomidae;Orthocladiinae	Orthocladiinae	2013-06-23/29	Cape Breton Highlands National Park|Paquette Lake Rd.	46.83	-60.43
SSBRC1903-14	BIOUG13474-B06	BOLD:AAG5519	KR727820	Animalia;Arthropoda;Insecta;Diptera;Chironomidae;Orthocladiinae	Orthocladiinae	2013-06-23/29	Cape Breton Highlands National Park|Paquette Lake Rd.	46.83	-60.43
SSBRC1904-14	BIOUG13474-B07	BOLD:AAG6513	KR725804	Animalia;Arthropoda;Insecta;Diptera;Ceratopogonidae;Ceratopogoninae;Culicoides	Culicoides obsoletus	2013-06-23/29	Cape Breton Highlands National Park|Paquette Lake Rd.	46.83	-60.43
SSBRC1905-14	BIOUG13474-B08	BOLD:AAG5519	KR732209	Animalia;Arthropoda;Insecta;Diptera;Chironomidae;Orthocladiinae	Orthocladiinae	2013-06-23/29	Cape Breton Highlands National Park|Paquette Lake Rd.	46.83	-60.43
SSBRC1906-14	BIOUG13474-B09	BOLD:AAG5519	KR712611	Animalia;Arthropoda;Insecta;Diptera;Chironomidae;Orthocladiinae	Orthocladiinae	2013-06-23/29	Cape Breton Highlands National Park|Paquette Lake Rd.	46.83	-60.43
SSBRC1907-14	BIOUG13474-B10	BOLD:ACH1878	KR714344	Animalia;Arthropoda;Insecta;Diptera;Chironomidae;Orthocladiinae	Orthocladiinae	2013-06-23/29	Cape Breton Highlands National Park|Paquette Lake Rd.	46.83	-60.43
SSBRC1908-14	BIOUG13474-B11	BOLD:ACM2344	KR731115	Animalia;Arthropoda;Insecta;Diptera;Ceratopogonidae;Ceratopogoninae;Brachypogon	Brachypogon	2013-06-23/29	Cape Breton Highlands National Park|Paquette Lake Rd.	46.83	-60.43
SSBRC1909-14	BIOUG13474-B12	BOLD:AAG5519	KR718444	Animalia;Arthropoda;Insecta;Diptera;Chironomidae;Orthocladiinae	Orthocladiinae	2013-06-23/29	Cape Breton Highlands National Park|Paquette Lake Rd.	46.83	-60.43
SSBRC191-14	BIOUG13332-E02	BOLD:ACC7426	KR915573	Animalia;Arthropoda;Insecta;Coleoptera;Cantharidae;Malthininae;Malthodes	Malthodes fragilis	6/28/2013	Cape Breton Highlands National Park|Paquette Lake Rd.	46.83	-60.43
SSBRC1910-14	BIOUG13474-C01	BOLD:AAN6446	KR720249	Animalia;Arthropoda;Insecta;Diptera;Sciaridae;Cratyna	Cratyna uliginosoides	2013-06-23/29	Cape Breton Highlands National Park|Paquette Lake Rd.	46.83	-60.43
SSBRC1911-14	BIOUG13474-C02	BOLD:AAG5519	KR726886	Animalia;Arthropoda;Insecta;Diptera;Chironomidae;Orthocladiinae	Orthocladiinae	2013-06-23/29	Cape Breton Highlands National Park|Paquette Lake Rd.	46.83	-60.43
SSBRC1912-14	BIOUG13474-C03	BOLD:AAP8723	KR728453	Animalia;Arthropoda;Insecta;Diptera;Phoridae;Metopininae;Megaselia	Megaselia	2013-06-23/29	Cape Breton Highlands National Park|Paquette Lake Rd.	46.83	-60.43
SSBRC1913-14	BIOUG13474-C04	BOLD:AAN6446	KR726339	Animalia;Arthropoda;Insecta;Diptera;Sciaridae;Cratyna	Cratyna uliginosoides	2013-06-23/29	Cape Breton Highlands National Park|Paquette Lake Rd.	46.83	-60.43
SSBRC1914-14	BIOUG13474-C05	BOLD:ACH1878	KR726769	Animalia;Arthropoda;Insecta;Diptera;Chironomidae;Orthocladiinae	Orthocladiinae	2013-06-23/29	Cape Breton Highlands National Park|Paquette Lake Rd.	46.83	-60.43
SSBRC1915-14	BIOUG13474-C06	BOLD:AAN6446	KR714211	Animalia;Arthropoda;Insecta;Diptera;Sciaridae;Cratyna	Cratyna uliginosoides	2013-06-23/29	Cape Breton Highlands National Park|Paquette Lake Rd.	46.83	-60.43
SSBRC1916-14	BIOUG13474-C07	BOLD:AAN6446	KR729350	Animalia;Arthropoda;Insecta;Diptera;Sciaridae;Cratyna	Cratyna uliginosoides	2013-06-23/29	Cape Breton Highlands National Park|Paquette Lake Rd.	46.83	-60.43
SSBRC1917-14	BIOUG13474-C08	BOLD:AAG5519	KR730773	Animalia;Arthropoda;Insecta;Diptera;Chironomidae;Orthocladiinae	Orthocladiinae	2013-06-23/29	Cape Breton Highlands National Park|Paquette Lake Rd.	46.83	-60.43
SSBRC1918-14	BIOUG13474-C09	BOLD:AAH3983	KR717387	Animalia;Arthropoda;Insecta;Diptera;Sciaridae;Ctenosciara	Ctenosciara hyalipennis	2013-06-23/29	Cape Breton Highlands National Park|Paquette Lake Rd.	46.83	-60.43
SSBRC1919-14	BIOUG13474-C10	BOLD:ACH1878	KR728579	Animalia;Arthropoda;Insecta;Diptera;Chironomidae;Orthocladiinae	Orthocladiinae	2013-06-23/29	Cape Breton Highlands National Park|Paquette Lake Rd.	46.83	-60.43
SSBRC192-14	BIOUG13332-E03	BOLD:AAU9066	KR890253	Animalia;Arthropoda;Insecta;Hymenoptera;Ichneumonidae;Cryptinae	Cryptinae	6/28/2013	Cape Breton Highlands National Park|Paquette Lake Rd.	46.83	-60.43
SSBRC1920-14	BIOUG13474-C11	BOLD:ACI3562	KR725788	Animalia;Arthropoda;Insecta;Diptera;Chironomidae;Orthocladiinae	Orthocladiinae	2013-06-23/29	Cape Breton Highlands National Park|Paquette Lake Rd.	46.83	-60.43
SSBRC1921-14	BIOUG13474-C12	BOLD:ACH1878	KR720090	Animalia;Arthropoda;Insecta;Diptera;Chironomidae;Orthocladiinae	Orthocladiinae	2013-06-23/29	Cape Breton Highlands National Park|Paquette Lake Rd.	46.83	-60.43
SSBRC1922-14	BIOUG13474-D01	BOLD:ABY4204	KR713925	Animalia;Arthropoda;Insecta;Diptera;Ceratopogonidae;Ceratopogoninae;Brachypogon	Brachypogon	2013-06-23/29	Cape Breton Highlands National Park|Paquette Lake Rd.	46.83	-60.43
SSBRC1923-14	BIOUG13474-D02	BOLD:ACI3562	KR730477	Animalia;Arthropoda;Insecta;Diptera;Chironomidae;Orthocladiinae	Orthocladiinae	2013-06-23/29	Cape Breton Highlands National Park|Paquette Lake Rd.	46.83	-60.43
SSBRC1924-14	BIOUG13474-D03	BOLD:ACH1878	KR728396	Animalia;Arthropoda;Insecta;Diptera;Chironomidae;Orthocladiinae	Orthocladiinae	2013-06-23/29	Cape Breton Highlands National Park|Paquette Lake Rd.	46.83	-60.43
SSBRC1925-14	BIOUG13474-D04	BOLD:ACI3562	KR722339	Animalia;Arthropoda;Insecta;Diptera;Chironomidae;Orthocladiinae	Orthocladiinae	2013-06-23/29	Cape Breton Highlands National Park|Paquette Lake Rd.	46.83	-60.43
SSBRC1926-14	BIOUG13474-D05	BOLD:ACH1878	KR726065	Animalia;Arthropoda;Insecta;Diptera;Chironomidae;Orthocladiinae	Orthocladiinae	2013-06-23/29	Cape Breton Highlands National Park|Paquette Lake Rd.	46.83	-60.43
SSBRC1927-14	BIOUG13474-D06	BOLD:ACH1878	KR725483	Animalia;Arthropoda;Insecta;Diptera;Chironomidae;Orthocladiinae	Orthocladiinae	2013-06-23/29	Cape Breton Highlands National Park|Paquette Lake Rd.	46.83	-60.43
SSBRC1928-14	BIOUG13474-D07	BOLD:ACH1878	KR729102	Animalia;Arthropoda;Insecta;Diptera;Chironomidae;Orthocladiinae	Orthocladiinae	2013-06-23/29	Cape Breton Highlands National Park|Paquette Lake Rd.	46.83	-60.43
SSBRC1929-14	BIOUG13474-D08	BOLD:ACO2012	KR727328	Animalia;Arthropoda;Insecta;Diptera;Chironomidae;Orthocladiinae	Orthocladiinae	2013-06-23/29	Cape Breton Highlands National Park|Paquette Lake Rd.	46.83	-60.43
SSBRC193-14	BIOUG13332-E04		MG483975	Animalia;Arthropoda;Insecta;Hymenoptera;Eulophidae	Eulophidae	6/28/2013	Cape Breton Highlands National Park|Paquette Lake Rd.	46.83	-60.43
SSBRC1930-14	BIOUG13474-D09	BOLD:ACI3301	KR729022	Animalia;Arthropoda;Insecta;Diptera;Cecidomyiidae	Cecidomyiidae	2013-06-23/29	Cape Breton Highlands National Park|Paquette Lake Rd.	46.83	-60.43
SSBRC1931-14	BIOUG13474-D10	BOLD:AAH3983	KR723286	Animalia;Arthropoda;Insecta;Diptera;Sciaridae;Ctenosciara	Ctenosciara hyalipennis	2013-06-23/29	Cape Breton Highlands National Park|Paquette Lake Rd.	46.83	-60.43
SSBRC1932-14	BIOUG13474-D11	BOLD:ACH1878	KR717721	Animalia;Arthropoda;Insecta;Diptera;Chironomidae;Orthocladiinae	Orthocladiinae	2013-06-23/29	Cape Breton Highlands National Park|Paquette Lake Rd.	46.83	-60.43
SSBRC1933-14	BIOUG13474-D12	BOLD:ACI3301	KR722453	Animalia;Arthropoda;Insecta;Diptera;Cecidomyiidae	Cecidomyiidae	2013-06-23/29	Cape Breton Highlands National Park|Paquette Lake Rd.	46.83	-60.43
SSBRC1934-14	BIOUG13474-E01	BOLD:AAP8724	KR722284	Animalia;Arthropoda;Insecta;Diptera;Phoridae;Metopininae;Megaselia	Megaselia	2013-06-23/29	Cape Breton Highlands National Park|Paquette Lake Rd.	46.83	-60.43
SSBRC1935-14	BIOUG13474-E02	BOLD:AAG5519	KR717678	Animalia;Arthropoda;Insecta;Diptera;Chironomidae;Orthocladiinae	Orthocladiinae	2013-06-23/29	Cape Breton Highlands National Park|Paquette Lake Rd.	46.83	-60.43
SSBRC1936-14	BIOUG13474-E03	BOLD:ACH1878	KR712654	Animalia;Arthropoda;Insecta;Diptera;Chironomidae;Orthocladiinae	Orthocladiinae	2013-06-23/29	Cape Breton Highlands National Park|Paquette Lake Rd.	46.83	-60.43
SSBRC1937-14	BIOUG13474-E04	BOLD:AAH3983	KR722901	Animalia;Arthropoda;Insecta;Diptera;Sciaridae;Ctenosciara	Ctenosciara hyalipennis	2013-06-23/29	Cape Breton Highlands National Park|Paquette Lake Rd.	46.83	-60.43
SSBRC1938-14	BIOUG13474-E05	BOLD:AAM6270	KR713282	Animalia;Arthropoda;Insecta;Diptera;Chironomidae;Orthocladiinae	Orthocladiinae	2013-06-23/29	Cape Breton Highlands National Park|Paquette Lake Rd.	46.83	-60.43
SSBRC1939-14	BIOUG13474-E06	BOLD:ACR4654	KR716192	Animalia;Arthropoda;Insecta;Diptera;Phoridae;Metopininae;Megaselia	Megaselia diversa	2013-06-23/29	Cape Breton Highlands National Park|Paquette Lake Rd.	46.83	-60.43
SSBRC194-14	BIOUG13332-E05	BOLD:ACI3589	KR889443	Animalia;Arthropoda;Insecta;Hymenoptera;Platygastridae;Platygastrinae;Synopeas	Synopeas	6/28/2013	Cape Breton Highlands National Park|Paquette Lake Rd.	46.83	-60.43
SSBRC1940-14	BIOUG13474-E07	BOLD:ACH1878	KR713658	Animalia;Arthropoda;Insecta;Diptera;Chironomidae;Orthocladiinae	Orthocladiinae	2013-06-23/29	Cape Breton Highlands National Park|Paquette Lake Rd.	46.83	-60.43
SSBRC1941-14	BIOUG13474-E08	BOLD:ACR4654	KR728806	Animalia;Arthropoda;Insecta;Diptera;Phoridae;Metopininae;Megaselia	Megaselia diversa	2013-06-23/29	Cape Breton Highlands National Park|Paquette Lake Rd.	46.83	-60.43
SSBRC1942-14	BIOUG13474-E09	BOLD:ACR4654	KR719303	Animalia;Arthropoda;Insecta;Diptera;Phoridae;Metopininae;Megaselia	Megaselia diversa	2013-06-23/29	Cape Breton Highlands National Park|Paquette Lake Rd.	46.83	-60.43
SSBRC1945-14	BIOUG13474-E12	BOLD:ACH1878	KR716530	Animalia;Arthropoda;Insecta;Diptera;Chironomidae;Orthocladiinae	Orthocladiinae	2013-06-23/29	Cape Breton Highlands National Park|Paquette Lake Rd.	46.83	-60.43
SSBRC1946-14	BIOUG13474-F01	BOLD:AAH3983	KR720901	Animalia;Arthropoda;Insecta;Diptera;Sciaridae;Ctenosciara	Ctenosciara hyalipennis	2013-06-23/29	Cape Breton Highlands National Park|Paquette Lake Rd.	46.83	-60.43
SSBRC1948-14	BIOUG13474-F03	BOLD:ACI3562	KR716663	Animalia;Arthropoda;Insecta;Diptera;Chironomidae;Orthocladiinae	Orthocladiinae	2013-06-23/29	Cape Breton Highlands National Park|Paquette Lake Rd.	46.83	-60.43
SSBRC1949-14	BIOUG13474-F04	BOLD:ACA4980	MG477653	Animalia;Arthropoda;Insecta;Diptera;Chironomidae;Orthocladiinae	Orthocladiinae	2013-06-23/29	Cape Breton Highlands National Park|Paquette Lake Rd.	46.83	-60.43
SSBRC195-14	BIOUG13332-E06	BOLD:AAA8924	MF610293	Animalia;Arthropoda;Collembola;Entomobryomorpha;Entomobryidae;Entomobryinae;Entomobrya	Entomobrya nivalis	6/28/2013	Cape Breton Highlands National Park|Paquette Lake Rd.	46.83	-60.43
SSBRC1950-14	BIOUG13474-F05	BOLD:AAF9863	KR727359	Animalia;Arthropoda;Insecta;Diptera;Hybotidae	Hybotidae	2013-06-23/29	Cape Breton Highlands National Park|Paquette Lake Rd.	46.83	-60.43
SSBRC1951-14	BIOUG13474-F06	BOLD:ACH1878	KR714369	Animalia;Arthropoda;Insecta;Diptera;Chironomidae;Orthocladiinae	Orthocladiinae	2013-06-23/29	Cape Breton Highlands National Park|Paquette Lake Rd.	46.83	-60.43
SSBRC1952-14	BIOUG13474-F07	BOLD:ACL2208	KR713339	Animalia;Arthropoda;Insecta;Diptera;Chironomidae;Orthocladiinae	Orthocladiinae	2013-06-23/29	Cape Breton Highlands National Park|Paquette Lake Rd.	46.83	-60.43
SSBRC1953-14	BIOUG13474-F08	BOLD:ACI3562	KR725407	Animalia;Arthropoda;Insecta;Diptera;Chironomidae;Orthocladiinae	Orthocladiinae	2013-06-23/29	Cape Breton Highlands National Park|Paquette Lake Rd.	46.83	-60.43
SSBRC1954-14	BIOUG13474-F09	BOLD:ACH2009	KR724892	Animalia;Arthropoda;Insecta;Diptera;Chironomidae;Orthocladiinae	Orthocladiinae	2013-06-23/29	Cape Breton Highlands National Park|Paquette Lake Rd.	46.83	-60.43
SSBRC1955-14	BIOUG13474-F10	BOLD:ACI2892	KR729501	Animalia;Arthropoda;Insecta;Diptera;Chironomidae	Chironomidae	2013-06-23/29	Cape Breton Highlands National Park|Paquette Lake Rd.	46.83	-60.43
SSBRC1956-14	BIOUG13474-F11	BOLD:AAF9855	KR717639	Animalia;Arthropoda;Insecta;Diptera;Hybotidae;Ocydromiinae;Anthalia	Anthalia	2013-06-23/29	Cape Breton Highlands National Park|Paquette Lake Rd.	46.83	-60.43
SSBRC1957-14	BIOUG13474-F12	BOLD:ACO2154	KR713739	Animalia;Arthropoda;Insecta;Diptera;Cecidomyiidae	Cecidomyiidae	2013-06-23/29	Cape Breton Highlands National Park|Paquette Lake Rd.	46.83	-60.43
SSBRC1958-14	BIOUG13474-G01	BOLD:ACI3562	KR721404	Animalia;Arthropoda;Insecta;Diptera;Chironomidae;Orthocladiinae	Orthocladiinae	2013-06-23/29	Cape Breton Highlands National Park|Paquette Lake Rd.	46.83	-60.43
SSBRC1959-14	BIOUG13474-G02	BOLD:AAG6513	KR721032	Animalia;Arthropoda;Insecta;Diptera;Ceratopogonidae;Ceratopogoninae;Culicoides	Culicoides obsoletus	2013-06-23/29	Cape Breton Highlands National Park|Paquette Lake Rd.	46.83	-60.43
SSBRC196-14	BIOUG13332-E07	BOLD:ACO4150	MF601766	Animalia;Arthropoda;Collembola;Symphypleona;Bourletiellidae;Bourletiella	Bourletiella	6/28/2013	Cape Breton Highlands National Park|Paquette Lake Rd.	46.83	-60.43
SSBRC1960-14	BIOUG13474-G03	BOLD:ACH1879	KR730275	Animalia;Arthropoda;Insecta;Diptera;Chironomidae;Orthocladiinae	Orthocladiinae	2013-06-23/29	Cape Breton Highlands National Park|Paquette Lake Rd.	46.83	-60.43
SSBRC1961-14	BIOUG13474-G04	BOLD:ACA4980	KR725338	Animalia;Arthropoda;Insecta;Diptera;Chironomidae;Orthocladiinae	Orthocladiinae	2013-06-23/29	Cape Breton Highlands National Park|Paquette Lake Rd.	46.83	-60.43
SSBRC1962-14	BIOUG13474-G05	BOLD:ACH1878	KR714150	Animalia;Arthropoda;Insecta;Diptera;Chironomidae;Orthocladiinae	Orthocladiinae	2013-06-23/29	Cape Breton Highlands National Park|Paquette Lake Rd.	46.83	-60.43
SSBRC1963-14	BIOUG13474-G06	BOLD:AAP8724	KR713380	Animalia;Arthropoda;Insecta;Diptera;Phoridae;Metopininae;Megaselia	Megaselia	2013-06-23/29	Cape Breton Highlands National Park|Paquette Lake Rd.	46.83	-60.43
SSBRC1964-14	BIOUG13474-G07	BOLD:ACH1878	KR718751	Animalia;Arthropoda;Insecta;Diptera;Chironomidae;Orthocladiinae	Orthocladiinae	2013-06-23/29	Cape Breton Highlands National Park|Paquette Lake Rd.	46.83	-60.43
SSBRC1965-14	BIOUG13474-G08	BOLD:ACA5153	KR713054	Animalia;Arthropoda;Insecta;Diptera;Chironomidae;Orthocladiinae	Orthocladiinae	2013-06-23/29	Cape Breton Highlands National Park|Paquette Lake Rd.	46.83	-60.43
SSBRC1966-14	BIOUG13474-G09	BOLD:ACR4654	KR718405	Animalia;Arthropoda;Insecta;Diptera;Phoridae;Metopininae;Megaselia	Megaselia diversa	2013-06-23/29	Cape Breton Highlands National Park|Paquette Lake Rd.	46.83	-60.43
SSBRC1967-14	BIOUG13474-G10	BOLD:AAV5181	KR729969	Animalia;Arthropoda;Insecta;Diptera;Ceratopogonidae;Forcipomyiinae;Forcipomyia	Forcipomyia	2013-06-23/29	Cape Breton Highlands National Park|Paquette Lake Rd.	46.83	-60.43
SSBRC1968-14	BIOUG13474-G11	BOLD:AAG5519	KR713087	Animalia;Arthropoda;Insecta;Diptera;Chironomidae;Orthocladiinae	Orthocladiinae	2013-06-23/29	Cape Breton Highlands National Park|Paquette Lake Rd.	46.83	-60.43
SSBRC1969-14	BIOUG13474-G12	BOLD:ACI3562	KR728894	Animalia;Arthropoda;Insecta;Diptera;Chironomidae;Orthocladiinae	Orthocladiinae	2013-06-23/29	Cape Breton Highlands National Park|Paquette Lake Rd.	46.83	-60.43
SSBRC197-14	BIOUG13332-E08	BOLD:AAF9154	MF913003	Animalia;Arthropoda;Arachnida;Sarcoptiformes;Phthiracaridae;Phthiracarus	Phthiracarus boresetosus	6/28/2013	Cape Breton Highlands National Park|Paquette Lake Rd.	46.83	-60.43
SSBRC1970-14	BIOUG13474-H01	BOLD:AAM6263	KR721848	Animalia;Arthropoda;Insecta;Diptera;Chironomidae;Orthocladiinae;Pseudosmittia	Pseudosmittia	2013-06-23/29	Cape Breton Highlands National Park|Paquette Lake Rd.	46.83	-60.43
SSBRC1971-14	BIOUG13474-H02	BOLD:ACH1878	KR728331	Animalia;Arthropoda;Insecta;Diptera;Chironomidae;Orthocladiinae	Orthocladiinae	2013-06-23/29	Cape Breton Highlands National Park|Paquette Lake Rd.	46.83	-60.43
SSBRC1972-14	BIOUG13474-H03	BOLD:AAG5519	KR713832	Animalia;Arthropoda;Insecta;Diptera;Chironomidae;Orthocladiinae	Orthocladiinae	2013-06-23/29	Cape Breton Highlands National Park|Paquette Lake Rd.	46.83	-60.43
SSBRC1973-14	BIOUG13474-H04	BOLD:ACH1878	KR718241	Animalia;Arthropoda;Insecta;Diptera;Chironomidae;Orthocladiinae	Orthocladiinae	2013-06-23/29	Cape Breton Highlands National Park|Paquette Lake Rd.	46.83	-60.43
SSBRC1974-14	BIOUG13474-H05	BOLD:ACH1878	KR731657	Animalia;Arthropoda;Insecta;Diptera;Chironomidae;Orthocladiinae	Orthocladiinae	2013-06-23/29	Cape Breton Highlands National Park|Paquette Lake Rd.	46.83	-60.43
SSBRC1975-14	BIOUG13474-H06	BOLD:ACH1878	KR726895	Animalia;Arthropoda;Insecta;Diptera;Chironomidae;Orthocladiinae	Orthocladiinae	2013-06-23/29	Cape Breton Highlands National Park|Paquette Lake Rd.	46.83	-60.43
SSBRC1976-14	BIOUG13474-H07	BOLD:ACH1878	KR723975	Animalia;Arthropoda;Insecta;Diptera;Chironomidae;Orthocladiinae	Orthocladiinae	2013-06-23/29	Cape Breton Highlands National Park|Paquette Lake Rd.	46.83	-60.43
SSBRC1977-14	BIOUG13474-H08	BOLD:ACR4654	KR722817	Animalia;Arthropoda;Insecta;Diptera;Phoridae;Metopininae;Megaselia	Megaselia diversa	2013-06-23/29	Cape Breton Highlands National Park|Paquette Lake Rd.	46.83	-60.43
SSBRC1978-14	BIOUG13474-H09	BOLD:AAN5392	KR731279	Animalia;Arthropoda;Insecta;Diptera;Chironomidae;Orthocladiinae;Limnophyes	Limnophyes	2013-06-23/29	Cape Breton Highlands National Park|Paquette Lake Rd.	46.83	-60.43
SSBRC198-14	BIOUG13332-E09	BOLD:AAU7339	KR481510	Animalia;Arthropoda;Insecta;Coleoptera;Throscidae;Throscinae;Aulonothroscus	Aulonothroscus constrictor	2013-06-23/29	Cape Breton Highlands National Park|Paquette Lake Rd.	46.83	-60.43
SSBRC1980-14	BIOUG13474-H11	BOLD:ACH1878	KR724201	Animalia;Arthropoda;Insecta;Diptera;Chironomidae;Orthocladiinae	Orthocladiinae	2013-06-23/29	Cape Breton Highlands National Park|Paquette Lake Rd.	46.83	-60.43
SSBRC1981-14	BIOUG13475-A01	BOLD:ACO1528	MF917654	Animalia;Arthropoda;Arachnida;Sarcoptiformes;Tegoribatidae	Tegoribatidae	2013-06-23/29	Cape Breton Highlands National Park|Paquette Lake Rd.	46.83	-60.43
SSBRC1982-14	BIOUG13475-A02	BOLD:ACL7966	MF913930	Animalia;Arthropoda;Arachnida;Sarcoptiformes;Tegoribatidae	Tegoribatidae	2013-06-23/29	Cape Breton Highlands National Park|Paquette Lake Rd.	46.83	-60.43
SSBRC1983-14	BIOUG13475-A03	BOLD:ACL7966	MF911818	Animalia;Arthropoda;Arachnida;Sarcoptiformes;Tegoribatidae	Tegoribatidae	2013-06-23/29	Cape Breton Highlands National Park|Paquette Lake Rd.	46.83	-60.43
SSBRC1985-14	BIOUG13475-A05	BOLD:ACL8085	MF917178	Animalia;Arthropoda;Arachnida;Sarcoptiformes;Tegoribatidae	Tegoribatidae	2013-06-23/29	Cape Breton Highlands National Park|Paquette Lake Rd.	46.83	-60.43
SSBRC1986-14	BIOUG13475-A06	BOLD:ACN9224	MF912814	Animalia;Arthropoda;Arachnida;Sarcoptiformes;Tegoribatidae	Tegoribatidae	2013-06-23/29	Cape Breton Highlands National Park|Paquette Lake Rd.	46.83	-60.43
SSBRC1987-14	BIOUG13475-A07	BOLD:ACL7966	MF917744	Animalia;Arthropoda;Arachnida;Sarcoptiformes;Tegoribatidae	Tegoribatidae	2013-06-23/29	Cape Breton Highlands National Park|Paquette Lake Rd.	46.83	-60.43
SSBRC1988-14	BIOUG13475-A08	BOLD:ACL7966	MF918250	Animalia;Arthropoda;Arachnida;Sarcoptiformes;Tegoribatidae	Tegoribatidae	2013-06-23/29	Cape Breton Highlands National Park|Paquette Lake Rd.	46.83	-60.43
SSBRC1989-14	BIOUG13475-A09	BOLD:ACM1844	MF910762	Animalia;Arthropoda;Arachnida;Sarcoptiformes;Trhypochthoniidae	Trhypochthoniidae	2013-06-23/29	Cape Breton Highlands National Park|Paquette Lake Rd.	46.83	-60.43
SSBRC199-14	BIOUG13332-E10	BOLD:AAH0469	KR484902	Animalia;Arthropoda;Insecta;Coleoptera;Scraptiidae;Anaspidinae;Anaspis	Anaspis rufa	2013-06-23/29	Cape Breton Highlands National Park|Paquette Lake Rd.	46.83	-60.43
SSBRC1990-14	BIOUG13475-A10	BOLD:AAF9083	MF743535	Animalia;Arthropoda;Arachnida;Trombidiformes;Erythraeidae	Erythraeidae	2013-06-23/29	Cape Breton Highlands National Park|Paquette Lake Rd.	46.83	-60.43
SSBRC1991-14	BIOUG13475-A11	BOLD:ACL7966	MF909201	Animalia;Arthropoda;Arachnida;Sarcoptiformes;Tegoribatidae	Tegoribatidae	2013-06-23/29	Cape Breton Highlands National Park|Paquette Lake Rd.	46.83	-60.43
SSBRC1992-14	BIOUG13475-A12	BOLD:ACO1577	MF917759	Animalia;Arthropoda;Arachnida;Sarcoptiformes;Tegoribatidae	Tegoribatidae	2013-06-23/29	Cape Breton Highlands National Park|Paquette Lake Rd.	46.83	-60.43
SSBRC1993-14	BIOUG13475-B01	BOLD:ACL7966	MF910673	Animalia;Arthropoda;Arachnida;Sarcoptiformes;Tegoribatidae	Tegoribatidae	2013-06-23/29	Cape Breton Highlands National Park|Paquette Lake Rd.	46.83	-60.43
SSBRC1997-14	BIOUG13475-B05	BOLD:ACL7953	MF913541	Animalia;Arthropoda;Arachnida;Sarcoptiformes;Parakalummidae	Parakalummidae	2013-06-23/29	Cape Breton Highlands National Park|Paquette Lake Rd.	46.83	-60.43
SSBRC1998-14	BIOUG13475-B06	BOLD:ACL7966	MF912903	Animalia;Arthropoda;Arachnida;Sarcoptiformes;Tegoribatidae	Tegoribatidae	2013-06-23/29	Cape Breton Highlands National Park|Paquette Lake Rd.	46.83	-60.43
SSBRC1999-14	BIOUG13475-B07	BOLD:ACO1528	MF916235	Animalia;Arthropoda;Arachnida;Sarcoptiformes;Tegoribatidae	Tegoribatidae	2013-06-23/29	Cape Breton Highlands National Park|Paquette Lake Rd.	46.83	-60.43
SSBRC200-14	BIOUG13332-E11	BOLD:AAU7337	KR485377	Animalia;Arthropoda;Insecta;Coleoptera;Melandryidae;Melandryinae;Orchesia	Orchesia castanea	2013-06-23/29	Cape Breton Highlands National Park|Paquette Lake Rd.	46.83	-60.43
SSBRC2000-14	BIOUG13475-B08	BOLD:AAH6546	MF917123	Animalia;Arthropoda;Arachnida;Sarcoptiformes;Phthiracaridae	Phthiracaridae	2013-06-23/29	Cape Breton Highlands National Park|Paquette Lake Rd.	46.83	-60.43
SSBRC2002-14	BIOUG13475-B10	BOLD:AAH6549	MF745122	Animalia;Arthropoda;Arachnida;Trombidiformes;Anystidae	Anystidae	2013-06-23/29	Cape Breton Highlands National Park|Paquette Lake Rd.	46.83	-60.43
SSBRC2003-14	BIOUG13475-B11	BOLD:AAH6549	MF748478	Animalia;Arthropoda;Arachnida;Trombidiformes;Anystidae	Anystidae	2013-06-23/29	Cape Breton Highlands National Park|Paquette Lake Rd.	46.83	-60.43
SSBRC2005-14	BIOUG13475-C01	BOLD:AAF9216	MF908594	Animalia;Arthropoda;Arachnida;Sarcoptiformes;Euphthiracaridae;Rhysotritia	Rhysotritia ardua	2013-06-23/29	Cape Breton Highlands National Park|Paquette Lake Rd.	46.83	-60.43
SSBRC2006-14	BIOUG13475-C02	BOLD:ACK8066	MF913438	Animalia;Arthropoda;Arachnida;Sarcoptiformes;Scheloribatidae	Scheloribatidae	2013-06-23/29	Cape Breton Highlands National Park|Paquette Lake Rd.	46.83	-60.43
SSBRC2007-14	BIOUG13475-C03	BOLD:ACO1528	MF910629	Animalia;Arthropoda;Arachnida;Sarcoptiformes;Tegoribatidae	Tegoribatidae	2013-06-23/29	Cape Breton Highlands National Park|Paquette Lake Rd.	46.83	-60.43
SSBRC2008-14	BIOUG13475-C04	BOLD:ACL3894	MF810877	Animalia;Arthropoda;Arachnida;Ixodida;Ixodidae;Haemaphysalis	Haemaphysalis leporispalustris	2013-06-23/29	Cape Breton Highlands National Park|Paquette Lake Rd.	46.83	-60.43
SSBRC2009-14	BIOUG13475-C05	BOLD:ACO1899	MF912930	Animalia;Arthropoda;Arachnida;Sarcoptiformes;Scheloribatidae	Scheloribatidae	2013-06-23/29	Cape Breton Highlands National Park|Paquette Lake Rd.	46.83	-60.43
SSBRC201-14	BIOUG13332-E12		MG471547	Animalia;Arthropoda;Insecta;Coleoptera;Scraptiidae	Scraptiidae	2013-06-23/29	Cape Breton Highlands National Park|Paquette Lake Rd.	46.83	-60.43
SSBRC2010-14	BIOUG13475-C06	BOLD:ACO1528	MF912287	Animalia;Arthropoda;Arachnida;Sarcoptiformes;Tegoribatidae	Tegoribatidae	2013-06-23/29	Cape Breton Highlands National Park|Paquette Lake Rd.	46.83	-60.43
SSBRC2011-14	BIOUG13475-C07	BOLD:ACM1117	MF911341	Animalia;Arthropoda;Arachnida;Sarcoptiformes;Tegoribatidae	Tegoribatidae	2013-06-23/29	Cape Breton Highlands National Park|Paquette Lake Rd.	46.83	-60.43
SSBRC2012-14	BIOUG13475-C08	BOLD:ACO1528	MF918074	Animalia;Arthropoda;Arachnida;Sarcoptiformes;Tegoribatidae	Tegoribatidae	2013-06-23/29	Cape Breton Highlands National Park|Paquette Lake Rd.	46.83	-60.43
SSBRC2013-14	BIOUG13475-C09	BOLD:ACL7966	MF913955	Animalia;Arthropoda;Arachnida;Sarcoptiformes;Tegoribatidae	Tegoribatidae	2013-06-23/29	Cape Breton Highlands National Park|Paquette Lake Rd.	46.83	-60.43
SSBRC2014-14	BIOUG13475-C10	BOLD:ACL7966	MF917786	Animalia;Arthropoda;Arachnida;Sarcoptiformes;Tegoribatidae	Tegoribatidae	2013-06-23/29	Cape Breton Highlands National Park|Paquette Lake Rd.	46.83	-60.43
SSBRC2015-14	BIOUG13475-C11	BOLD:ACM1117	MF914929	Animalia;Arthropoda;Arachnida;Sarcoptiformes;Tegoribatidae	Tegoribatidae	2013-06-23/29	Cape Breton Highlands National Park|Paquette Lake Rd.	46.83	-60.43
SSBRC2017-14	BIOUG13475-D01	BOLD:ACO1528	MF912669	Animalia;Arthropoda;Arachnida;Sarcoptiformes;Tegoribatidae	Tegoribatidae	2013-06-23/29	Cape Breton Highlands National Park|Paquette Lake Rd.	46.83	-60.43
SSBRC2018-14	BIOUG13475-D02	BOLD:ACL7966	MF913912	Animalia;Arthropoda;Arachnida;Sarcoptiformes;Tegoribatidae	Tegoribatidae	2013-06-23/29	Cape Breton Highlands National Park|Paquette Lake Rd.	46.83	-60.43
SSBRC2019-14	BIOUG13475-D03	BOLD:ACL7966	MF916194	Animalia;Arthropoda;Arachnida;Sarcoptiformes;Tegoribatidae	Tegoribatidae	2013-06-23/29	Cape Breton Highlands National Park|Paquette Lake Rd.	46.83	-60.43
SSBRC202-14	BIOUG13332-F01	BOLD:AAU7339	KR491391	Animalia;Arthropoda;Insecta;Coleoptera;Throscidae;Throscinae;Aulonothroscus	Aulonothroscus constrictor	2013-06-23/29	Cape Breton Highlands National Park|Paquette Lake Rd.	46.83	-60.43
SSBRC2020-14	BIOUG13475-D04	BOLD:ACO1878	MF913261	Animalia;Arthropoda;Arachnida;Sarcoptiformes;Oribatulidae	Oribatulidae	2013-06-23/29	Cape Breton Highlands National Park|Paquette Lake Rd.	46.83	-60.43
SSBRC2021-14	BIOUG13475-D05	BOLD:ACO1528	MF910980	Animalia;Arthropoda;Arachnida;Sarcoptiformes;Tegoribatidae	Tegoribatidae	2013-06-23/29	Cape Breton Highlands National Park|Paquette Lake Rd.	46.83	-60.43
SSBRC2022-14	BIOUG13475-D06	BOLD:AAZ6609	MF916657	Animalia;Arthropoda;Arachnida;Mesostigmata;Phytoseiidae	Phytoseiidae	2013-06-23/29	Cape Breton Highlands National Park|Paquette Lake Rd.	46.83	-60.43
SSBRC2023-14	BIOUG13475-D07	BOLD:ACO1528	MF915132	Animalia;Arthropoda;Arachnida;Sarcoptiformes;Tegoribatidae	Tegoribatidae	2013-06-23/29	Cape Breton Highlands National Park|Paquette Lake Rd.	46.83	-60.43
SSBRC2025-14	BIOUG13475-D09	BOLD:ACO1528	MF915623	Animalia;Arthropoda;Arachnida;Sarcoptiformes;Tegoribatidae	Tegoribatidae	2013-06-23/29	Cape Breton Highlands National Park|Paquette Lake Rd.	46.83	-60.43
SSBRC2027-14	BIOUG13475-D11	BOLD:ACL8224	MF918050	Animalia;Arthropoda;Arachnida;Sarcoptiformes;Tegoribatidae	Tegoribatidae	2013-06-23/29	Cape Breton Highlands National Park|Paquette Lake Rd.	46.83	-60.43
SSBRC2029-14	BIOUG13475-E01	BOLD:ACL7966	MF914926	Animalia;Arthropoda;Arachnida;Sarcoptiformes;Tegoribatidae	Tegoribatidae	2013-06-23/29	Cape Breton Highlands National Park|Paquette Lake Rd.	46.83	-60.43
SSBRC203-14	BIOUG13332-F02	BOLD:AAH0469	KR480187	Animalia;Arthropoda;Insecta;Coleoptera;Scraptiidae;Anaspidinae;Anaspis	Anaspis rufa	2013-06-23/29	Cape Breton Highlands National Park|Paquette Lake Rd.	46.83	-60.43
SSBRC2030-14	BIOUG13475-E02	BOLD:ACL7966	MF918296	Animalia;Arthropoda;Arachnida;Sarcoptiformes;Tegoribatidae	Tegoribatidae	2013-06-23/29	Cape Breton Highlands National Park|Paquette Lake Rd.	46.83	-60.43
SSBRC2032-14	BIOUG13475-E04	BOLD:ACZ1900	MF912665	Animalia;Arthropoda;Arachnida;Sarcoptiformes;Phthiracaridae	Phthiracaridae	2013-06-23/29	Cape Breton Highlands National Park|Paquette Lake Rd.	46.83	-60.43
SSBRC2033-14	BIOUG13475-E05	BOLD:ACL8085	MF918310	Animalia;Arthropoda;Arachnida;Sarcoptiformes;Tegoribatidae	Tegoribatidae	2013-06-23/29	Cape Breton Highlands National Park|Paquette Lake Rd.	46.83	-60.43
SSBRC2037-14	BIOUG13475-E09	BOLD:ACN4266	MF917626	Animalia;Arthropoda;Arachnida;Sarcoptiformes;Tegoribatidae	Tegoribatidae	2013-06-23/29	Cape Breton Highlands National Park|Paquette Lake Rd.	46.83	-60.43
SSBRC2040-14	BIOUG13475-E12	BOLD:ACM4485	MF908864	Animalia;Arthropoda;Arachnida;Sarcoptiformes;Phenopelopidae	Sarcoptiformes	2013-06-23/29	Cape Breton Highlands National Park|Paquette Lake Rd.	46.83	-60.43
SSBRC2041-14	BIOUG13475-F01	BOLD:ACO1528	MF916702	Animalia;Arthropoda;Arachnida;Sarcoptiformes;Tegoribatidae	Tegoribatidae	2013-06-23/29	Cape Breton Highlands National Park|Paquette Lake Rd.	46.83	-60.43
SSBRC2042-14	BIOUG13475-F02	BOLD:ACO2246	MF745655	Animalia;Arthropoda;Arachnida;Trombidiformes;Tydeidae	Trombidiformes	2013-06-23/29	Cape Breton Highlands National Park|Paquette Lake Rd.	46.83	-60.43
SSBRC2043-14	BIOUG13475-F03	BOLD:ACL8224	MF915171	Animalia;Arthropoda;Arachnida;Sarcoptiformes;Tegoribatidae	Tegoribatidae	2013-06-23/29	Cape Breton Highlands National Park|Paquette Lake Rd.	46.83	-60.43
SSBRC2044-14	BIOUG13475-F04	BOLD:ACL7966	MF915549	Animalia;Arthropoda;Arachnida;Sarcoptiformes;Tegoribatidae	Tegoribatidae	2013-06-23/29	Cape Breton Highlands National Park|Paquette Lake Rd.	46.83	-60.43
SSBRC2045-14	BIOUG13475-F05	BOLD:ACM1117	MF914733	Animalia;Arthropoda;Arachnida;Sarcoptiformes;Tegoribatidae	Tegoribatidae	2013-06-23/29	Cape Breton Highlands National Park|Paquette Lake Rd.	46.83	-60.43
SSBRC2046-14	BIOUG13475-F06	BOLD:AAH6515	MF916953	Animalia;Arthropoda;Arachnida;Sarcoptiformes;Scheloribatidae	Scheloribatidae	2013-06-23/29	Cape Breton Highlands National Park|Paquette Lake Rd.	46.83	-60.43
SSBRC2047-14	BIOUG13475-F07	BOLD:AAH6515	MF916422	Animalia;Arthropoda;Arachnida;Sarcoptiformes;Scheloribatidae	Scheloribatidae	2013-06-23/29	Cape Breton Highlands National Park|Paquette Lake Rd.	46.83	-60.43
SSBRC2048-14	BIOUG13475-F08	BOLD:ACO1528	MF912787	Animalia;Arthropoda;Arachnida;Sarcoptiformes;Tegoribatidae	Tegoribatidae	2013-06-23/29	Cape Breton Highlands National Park|Paquette Lake Rd.	46.83	-60.43
SSBRC205-14	BIOUG13332-F04		MG475059	Animalia;Arthropoda;Insecta;Coleoptera;Scraptiidae;Anaspidinae;Anaspis	Scraptiidae	2013-06-23/29	Cape Breton Highlands National Park|Paquette Lake Rd.	46.83	-60.43
SSBRC2050-14	BIOUG13475-F10	BOLD:ACO1528	MF910790	Animalia;Arthropoda;Arachnida;Sarcoptiformes;Tegoribatidae	Tegoribatidae	2013-06-23/29	Cape Breton Highlands National Park|Paquette Lake Rd.	46.83	-60.43
SSBRC2053-14	BIOUG13475-G01	BOLD:ACO1578	MF909205	Animalia;Arthropoda;Arachnida;Sarcoptiformes;Tegoribatidae	Tegoribatidae	2013-06-23/29	Cape Breton Highlands National Park|Paquette Lake Rd.	46.83	-60.43
SSBRC2054-14	BIOUG13475-G02	BOLD:ACO1578	MF909312	Animalia;Arthropoda;Arachnida;Sarcoptiformes;Tegoribatidae	Tegoribatidae	2013-06-23/29	Cape Breton Highlands National Park|Paquette Lake Rd.	46.83	-60.43
SSBRC2056-14	BIOUG13475-G04	BOLD:ACO1528	MF915781	Animalia;Arthropoda;Arachnida;Sarcoptiformes;Tegoribatidae	Tegoribatidae	2013-06-23/29	Cape Breton Highlands National Park|Paquette Lake Rd.	46.83	-60.43
SSBRC2057-14	BIOUG13475-G05	BOLD:ACO1578	MF911873	Animalia;Arthropoda;Arachnida;Sarcoptiformes;Tegoribatidae	Tegoribatidae	2013-06-23/29	Cape Breton Highlands National Park|Paquette Lake Rd.	46.83	-60.43
SSBRC2058-14	BIOUG13475-G06	BOLD:ACO1577	MF909810	Animalia;Arthropoda;Arachnida;Sarcoptiformes;Tegoribatidae	Tegoribatidae	2013-06-23/29	Cape Breton Highlands National Park|Paquette Lake Rd.	46.83	-60.43
SSBRC206-14	BIOUG13332-F05	BOLD:AAP7841	KR487844	Animalia;Arthropoda;Insecta;Coleoptera;Scraptiidae	Scraptiidae	2013-06-23/29	Cape Breton Highlands National Park|Paquette Lake Rd.	46.83	-60.43
SSBRC2060-14	BIOUG13475-G08	BOLD:ACL7966	MF913769	Animalia;Arthropoda;Arachnida;Sarcoptiformes;Tegoribatidae	Tegoribatidae	2013-06-23/29	Cape Breton Highlands National Park|Paquette Lake Rd.	46.83	-60.43
SSBRC2061-14	BIOUG13475-G09	BOLD:ACM6746	MF916156	Animalia;Arthropoda;Arachnida;Sarcoptiformes;Tegoribatidae	Tegoribatidae	2013-06-23/29	Cape Breton Highlands National Park|Paquette Lake Rd.	46.83	-60.43
SSBRC2062-14	BIOUG13475-G10	BOLD:ACL8085	MF911886	Animalia;Arthropoda;Arachnida;Sarcoptiformes;Tegoribatidae	Tegoribatidae	2013-06-23/29	Cape Breton Highlands National Park|Paquette Lake Rd.	46.83	-60.43
SSBRC2066-14	BIOUG13475-H02	BOLD:ACO1577	MF916462	Animalia;Arthropoda;Arachnida;Sarcoptiformes;Tegoribatidae	Tegoribatidae	2013-06-23/29	Cape Breton Highlands National Park|Paquette Lake Rd.	46.83	-60.43
SSBRC2067-14	BIOUG13475-H03	BOLD:ACO1528	MF912458	Animalia;Arthropoda;Arachnida;Sarcoptiformes;Tegoribatidae	Tegoribatidae	2013-06-23/29	Cape Breton Highlands National Park|Paquette Lake Rd.	46.83	-60.43
SSBRC2069-14	BIOUG13475-H05	BOLD:ACL7966	MF910236	Animalia;Arthropoda;Arachnida;Sarcoptiformes;Tegoribatidae	Tegoribatidae	2013-06-23/29	Cape Breton Highlands National Park|Paquette Lake Rd.	46.83	-60.43
SSBRC207-14	BIOUG13332-F06	BOLD:AAU7339	KR479968	Animalia;Arthropoda;Insecta;Coleoptera;Throscidae;Throscinae;Aulonothroscus	Aulonothroscus constrictor	2013-06-23/29	Cape Breton Highlands National Park|Paquette Lake Rd.	46.83	-60.43
SSBRC2070-14	BIOUG13475-H06	BOLD:AAH6546	MF913413	Animalia;Arthropoda;Arachnida;Sarcoptiformes;Phthiracaridae	Phthiracaridae	2013-06-23/29	Cape Breton Highlands National Park|Paquette Lake Rd.	46.83	-60.43
SSBRC2071-14	BIOUG13475-H07	BOLD:ACO1528	MF908789	Animalia;Arthropoda;Arachnida;Sarcoptiformes;Tegoribatidae	Tegoribatidae	2013-06-23/29	Cape Breton Highlands National Park|Paquette Lake Rd.	46.83	-60.43
SSBRC2075-14	BIOUG13475-H11	BOLD:ACL7966	MF915638	Animalia;Arthropoda;Arachnida;Sarcoptiformes;Tegoribatidae	Tegoribatidae	2013-06-23/29	Cape Breton Highlands National Park|Paquette Lake Rd.	46.83	-60.43
SSBRC2076-14	BIOUG13476-A01	BOLD:ACH4030	KR720619	Animalia;Arthropoda;Insecta;Diptera;Sciaridae	Sciaridae	2013-06-23/29	Cape Breton Highlands National Park|Paquette Lake Rd.	46.83	-60.43
SSBRC2077-14	BIOUG13476-A02	BOLD:ACH1878	KR714518	Animalia;Arthropoda;Insecta;Diptera;Chironomidae;Orthocladiinae	Orthocladiinae	2013-06-23/29	Cape Breton Highlands National Park|Paquette Lake Rd.	46.83	-60.43
SSBRC2078-14	BIOUG13476-A03	BOLD:ACN9958	KR721157	Animalia;Arthropoda;Insecta;Diptera;Cecidomyiidae	Cecidomyiidae	2013-06-23/29	Cape Breton Highlands National Park|Paquette Lake Rd.	46.83	-60.43
SSBRC2079-14	BIOUG13476-A04	BOLD:ACA5153	KR730674	Animalia;Arthropoda;Insecta;Diptera;Chironomidae;Orthocladiinae	Orthocladiinae	2013-06-23/29	Cape Breton Highlands National Park|Paquette Lake Rd.	46.83	-60.43
SSBRC208-14	BIOUG13332-F07	BOLD:ADG2608	KR489284	Animalia;Arthropoda;Insecta;Coleoptera;Scraptiidae;Anaspidinae;Anaspis	Anaspis atrata	2013-06-23/29	Cape Breton Highlands National Park|Paquette Lake Rd.	46.83	-60.43
SSBRC2080-14	BIOUG13476-A05	BOLD:ACH1878	KR725607	Animalia;Arthropoda;Insecta;Diptera;Chironomidae;Orthocladiinae	Orthocladiinae	2013-06-23/29	Cape Breton Highlands National Park|Paquette Lake Rd.	46.83	-60.43
SSBRC2081-14	BIOUG13476-A06	BOLD:ACN2769	KR724867	Animalia;Arthropoda;Insecta;Diptera;Muscidae;Coenosiinae;Coenosia	Coenosia laeta	2013-06-23/29	Cape Breton Highlands National Park|Paquette Lake Rd.	46.83	-60.43
SSBRC2082-14	BIOUG13476-A07	BOLD:ACI3562	KR718861	Animalia;Arthropoda;Insecta;Diptera;Chironomidae;Orthocladiinae	Orthocladiinae	2013-06-23/29	Cape Breton Highlands National Park|Paquette Lake Rd.	46.83	-60.43
SSBRC2083-14	BIOUG13476-A08	BOLD:AAG5519	KR730511	Animalia;Arthropoda;Insecta;Diptera;Chironomidae;Orthocladiinae	Orthocladiinae	2013-06-23/29	Cape Breton Highlands National Park|Paquette Lake Rd.	46.83	-60.43
SSBRC2084-14	BIOUG13476-A09	BOLD:ACA5153	KR715181	Animalia;Arthropoda;Insecta;Diptera;Chironomidae;Orthocladiinae	Orthocladiinae	2013-06-23/29	Cape Breton Highlands National Park|Paquette Lake Rd.	46.83	-60.43
SSBRC2085-14	BIOUG13476-A10	BOLD:AAH3983	KR721697	Animalia;Arthropoda;Insecta;Diptera;Sciaridae;Ctenosciara	Ctenosciara hyalipennis	2013-06-23/29	Cape Breton Highlands National Park|Paquette Lake Rd.	46.83	-60.43
SSBRC2086-14	BIOUG13476-A11	BOLD:ACA7639	KR715486	Animalia;Arthropoda;Insecta;Diptera;Chironomidae;Orthocladiinae	Orthocladiinae	2013-06-23/29	Cape Breton Highlands National Park|Paquette Lake Rd.	46.83	-60.43
SSBRC2087-14	BIOUG13476-A12	BOLD:ACH1878	KR716784	Animalia;Arthropoda;Insecta;Diptera;Chironomidae;Orthocladiinae	Orthocladiinae	2013-06-23/29	Cape Breton Highlands National Park|Paquette Lake Rd.	46.83	-60.43
SSBRC2088-14	BIOUG13476-B01	BOLD:ACH1878	KR718948	Animalia;Arthropoda;Insecta;Diptera;Chironomidae;Orthocladiinae	Orthocladiinae	2013-06-23/29	Cape Breton Highlands National Park|Paquette Lake Rd.	46.83	-60.43
SSBRC2089-14	BIOUG13476-B02	BOLD:AAG5519	KR726662	Animalia;Arthropoda;Insecta;Diptera;Chironomidae;Orthocladiinae	Orthocladiinae	2013-06-23/29	Cape Breton Highlands National Park|Paquette Lake Rd.	46.83	-60.43
SSBRC2090-14	BIOUG13476-B03	BOLD:ACO2080	KR723452	Animalia;Arthropoda;Insecta;Diptera;Cecidomyiidae	Cecidomyiidae	2013-06-23/29	Cape Breton Highlands National Park|Paquette Lake Rd.	46.83	-60.43
SSBRC2091-14	BIOUG13476-B04	BOLD:AAG5519	KR714488	Animalia;Arthropoda;Insecta;Diptera;Chironomidae;Orthocladiinae	Orthocladiinae	2013-06-23/29	Cape Breton Highlands National Park|Paquette Lake Rd.	46.83	-60.43
SSBRC2092-14	BIOUG13476-B05	BOLD:ACG7156	KR731023	Animalia;Arthropoda;Insecta;Diptera;Ceratopogonidae;Dasyheleinae;Dasyhelea	Dasyhelea	2013-06-23/29	Cape Breton Highlands National Park|Paquette Lake Rd.	46.83	-60.43
SSBRC2093-14	BIOUG13476-B06	BOLD:ACH1878	KR718872	Animalia;Arthropoda;Insecta;Diptera;Chironomidae;Orthocladiinae	Orthocladiinae	2013-06-23/29	Cape Breton Highlands National Park|Paquette Lake Rd.	46.83	-60.43
SSBRC2094-14	BIOUG13476-B07	BOLD:AAN6446	KR719538	Animalia;Arthropoda;Insecta;Diptera;Sciaridae;Cratyna	Cratyna uliginosoides	2013-06-23/29	Cape Breton Highlands National Park|Paquette Lake Rd.	46.83	-60.43
SSBRC2095-14	BIOUG13476-B08	BOLD:ACA5153	KR732037	Animalia;Arthropoda;Insecta;Diptera;Chironomidae;Orthocladiinae	Orthocladiinae	2013-06-23/29	Cape Breton Highlands National Park|Paquette Lake Rd.	46.83	-60.43
SSBRC2096-14	BIOUG13476-B09	BOLD:ACH2009	KR729167	Animalia;Arthropoda;Insecta;Diptera;Chironomidae;Orthocladiinae	Orthocladiinae	2013-06-23/29	Cape Breton Highlands National Park|Paquette Lake Rd.	46.83	-60.43
SSBRC2097-14	BIOUG13476-B10	BOLD:ACC4892	KR991607	Animalia;Arthropoda;Insecta;Diptera;Phoridae;Metopininae;Megaselia	Megaselia	2013-06-23/29	Cape Breton Highlands National Park|Paquette Lake Rd.	46.83	-60.43
SSBRC2098-14	BIOUG13476-B11	BOLD:AAN6446	KR730332	Animalia;Arthropoda;Insecta;Diptera;Sciaridae;Cratyna	Cratyna uliginosoides	2013-06-23/29	Cape Breton Highlands National Park|Paquette Lake Rd.	46.83	-60.43
SSBRC2099-14	BIOUG13476-B12	BOLD:ACH1878	KR722850	Animalia;Arthropoda;Insecta;Diptera;Chironomidae;Orthocladiinae	Orthocladiinae	2013-06-23/29	Cape Breton Highlands National Park|Paquette Lake Rd.	46.83	-60.43
SSBRC210-14	BIOUG13332-F09	BOLD:AAH0469	KR486583	Animalia;Arthropoda;Insecta;Coleoptera;Scraptiidae;Anaspidinae;Anaspis	Anaspis rufa	2013-06-23/29	Cape Breton Highlands National Park|Paquette Lake Rd.	46.83	-60.43
SSBRC2100-14	BIOUG13476-C01	BOLD:AAG5519	KR731648	Animalia;Arthropoda;Insecta;Diptera;Chironomidae;Orthocladiinae	Orthocladiinae	2013-06-23/29	Cape Breton Highlands National Park|Paquette Lake Rd.	46.83	-60.43
SSBRC2101-14	BIOUG13476-C02	BOLD:ACH1878	KR730836	Animalia;Arthropoda;Insecta;Diptera;Chironomidae;Orthocladiinae	Orthocladiinae	2013-06-23/29	Cape Breton Highlands National Park|Paquette Lake Rd.	46.83	-60.43
SSBRC2102-14	BIOUG13476-C03	BOLD:ACI3301	KR726652	Animalia;Arthropoda;Insecta;Diptera;Cecidomyiidae	Cecidomyiidae	2013-06-23/29	Cape Breton Highlands National Park|Paquette Lake Rd.	46.83	-60.43
SSBRC2103-14	BIOUG13476-C04	BOLD:ACH1878	KR712561	Animalia;Arthropoda;Insecta;Diptera;Chironomidae;Orthocladiinae	Orthocladiinae	2013-06-23/29	Cape Breton Highlands National Park|Paquette Lake Rd.	46.83	-60.43
SSBRC2104-14	BIOUG13476-C05	BOLD:ABY4204	KR714548	Animalia;Arthropoda;Insecta;Diptera;Ceratopogonidae;Ceratopogoninae;Brachypogon	Brachypogon	2013-06-23/29	Cape Breton Highlands National Park|Paquette Lake Rd.	46.83	-60.43
SSBRC2105-14	BIOUG13476-C06	BOLD:ACH1878	KR730145	Animalia;Arthropoda;Insecta;Diptera;Chironomidae;Orthocladiinae	Orthocladiinae	2013-06-23/29	Cape Breton Highlands National Park|Paquette Lake Rd.	46.83	-60.43
SSBRC2106-14	BIOUG13476-C07	BOLD:ABV1235	KR722224	Animalia;Arthropoda;Insecta;Diptera;Mycetophilidae;Mycetophilinae;Mycetophilini;Phronia	Phronia		Cape Breton Highlands National Park|Paquette Lake Rd.	46.83	-60.43
SSBRC2107-14	BIOUG13476-C08	BOLD:ACH1878	KR727909	Animalia;Arthropoda;Insecta;Diptera;Chironomidae;Orthocladiinae	Orthocladiinae	2013-06-23/29	Cape Breton Highlands National Park|Paquette Lake Rd.	46.83	-60.43
SSBRC2108-14	BIOUG13476-C09	BOLD:ACA5153	KR722475	Animalia;Arthropoda;Insecta;Diptera;Chironomidae;Orthocladiinae	Orthocladiinae	2013-06-23/29	Cape Breton Highlands National Park|Paquette Lake Rd.	46.83	-60.43
SSBRC2109-14	BIOUG13476-C10	BOLD:ACO2012	KR727384	Animalia;Arthropoda;Insecta;Diptera;Chironomidae;Orthocladiinae	Orthocladiinae	2013-06-23/29	Cape Breton Highlands National Park|Paquette Lake Rd.	46.83	-60.43
SSBRC211-14	BIOUG13332-F10	BOLD:AAH0469	KR486550	Animalia;Arthropoda;Insecta;Coleoptera;Scraptiidae;Anaspidinae;Anaspis	Anaspis rufa	2013-06-23/29	Cape Breton Highlands National Park|Paquette Lake Rd.	46.83	-60.43
SSBRC2110-14	BIOUG13476-C11	BOLD:ACA7733	KR714339	Animalia;Arthropoda;Insecta;Diptera;Chironomidae;Orthocladiinae	Orthocladiinae	2013-06-23/29	Cape Breton Highlands National Park|Paquette Lake Rd.	46.83	-60.43
SSBRC2112-14	BIOUG13476-D01	BOLD:ACI3301	KR723842	Animalia;Arthropoda;Insecta;Diptera;Cecidomyiidae	Cecidomyiidae	2013-06-23/29	Cape Breton Highlands National Park|Paquette Lake Rd.	46.83	-60.43
SSBRC2113-14	BIOUG13476-D02	BOLD:AAG5519	KR728492	Animalia;Arthropoda;Insecta;Diptera;Chironomidae;Orthocladiinae	Orthocladiinae	2013-06-23/29	Cape Breton Highlands National Park|Paquette Lake Rd.	46.83	-60.43
SSBRC2114-14	BIOUG13476-D03	BOLD:ACS2536	KR717553	Animalia;Arthropoda;Insecta;Diptera;Cecidomyiidae	Cecidomyiidae	2013-06-23/29	Cape Breton Highlands National Park|Paquette Lake Rd.	46.83	-60.43
SSBRC2116-14	BIOUG13476-D05	BOLD:ACH1878	KR723739	Animalia;Arthropoda;Insecta;Diptera;Chironomidae;Orthocladiinae	Orthocladiinae	2013-06-23/29	Cape Breton Highlands National Park|Paquette Lake Rd.	46.83	-60.43
SSBRC2117-14	BIOUG13476-D06	BOLD:ACH1878	KR728525	Animalia;Arthropoda;Insecta;Diptera;Chironomidae;Orthocladiinae	Orthocladiinae	2013-06-23/29	Cape Breton Highlands National Park|Paquette Lake Rd.	46.83	-60.43
SSBRC2118-14	BIOUG13476-D07	BOLD:AAN6446	KR717186	Animalia;Arthropoda;Insecta;Diptera;Sciaridae;Cratyna	Cratyna uliginosoides	2013-06-23/29	Cape Breton Highlands National Park|Paquette Lake Rd.	46.83	-60.43
SSBRC2119-14	BIOUG13476-D08	BOLD:ACI3301	KR722568	Animalia;Arthropoda;Insecta;Diptera;Cecidomyiidae	Cecidomyiidae	2013-06-23/29	Cape Breton Highlands National Park|Paquette Lake Rd.	46.83	-60.43
SSBRC212-14	BIOUG13332-F11	BOLD:ACL5425	KR489054	Animalia;Arthropoda;Insecta;Coleoptera;Melandryidae;Melandryinae	Melandryinae	2013-06-23/29	Cape Breton Highlands National Park|Paquette Lake Rd.	46.83	-60.43
SSBRC2120-14	BIOUG13476-D09	BOLD:ACO1730	KR715132	Animalia;Arthropoda;Insecta;Diptera;Cecidomyiidae	Cecidomyiidae	2013-06-23/29	Cape Breton Highlands National Park|Paquette Lake Rd.	46.83	-60.43
SSBRC2121-14	BIOUG13476-D10	BOLD:ACC2898	KR716947	Animalia;Arthropoda;Insecta;Diptera;Chironomidae;Orthocladiinae	Orthocladiinae	2013-06-23/29	Cape Breton Highlands National Park|Paquette Lake Rd.	46.83	-60.43
SSBRC2122-14	BIOUG13476-D11	BOLD:ACI3562	KR713887	Animalia;Arthropoda;Insecta;Diptera;Chironomidae;Orthocladiinae	Orthocladiinae	2013-06-23/29	Cape Breton Highlands National Park|Paquette Lake Rd.	46.83	-60.43
SSBRC2123-14	BIOUG13476-D12	BOLD:AAG5519	KR713849	Animalia;Arthropoda;Insecta;Diptera;Chironomidae;Orthocladiinae	Orthocladiinae	2013-06-23/29	Cape Breton Highlands National Park|Paquette Lake Rd.	46.83	-60.43
SSBRC2125-14	BIOUG13476-E02	BOLD:ACI3301	KR721433	Animalia;Arthropoda;Insecta;Diptera;Cecidomyiidae	Cecidomyiidae	2013-06-23/29	Cape Breton Highlands National Park|Paquette Lake Rd.	46.83	-60.43
SSBRC2126-14	BIOUG13476-E03	BOLD:AAG5519	KR713426	Animalia;Arthropoda;Insecta;Diptera;Chironomidae;Orthocladiinae	Orthocladiinae	2013-06-23/29	Cape Breton Highlands National Park|Paquette Lake Rd.	46.83	-60.43
SSBRC2127-14	BIOUG13476-E04	BOLD:ACA5153	KR720207	Animalia;Arthropoda;Insecta;Diptera;Chironomidae;Orthocladiinae	Orthocladiinae	2013-06-23/29	Cape Breton Highlands National Park|Paquette Lake Rd.	46.83	-60.43
SSBRC2129-14	BIOUG13476-E06		KR724320	Animalia;Arthropoda;Insecta;Diptera;Chironomidae;Orthocladiinae	Chironomidae	2013-06-23/29	Cape Breton Highlands National Park|Paquette Lake Rd.	46.83	-60.43
SSBRC213-14	BIOUG13332-F12	BOLD:AAP7841	KR484104	Animalia;Arthropoda;Insecta;Coleoptera;Scraptiidae	Scraptiidae	2013-06-23/29	Cape Breton Highlands National Park|Paquette Lake Rd.	46.83	-60.43
SSBRC2130-14	BIOUG13476-E07	BOLD:AAG5519	KR723360	Animalia;Arthropoda;Insecta;Diptera;Chironomidae;Orthocladiinae	Orthocladiinae	2013-06-23/29	Cape Breton Highlands National Park|Paquette Lake Rd.	46.83	-60.43
SSBRC2131-14	BIOUG13476-E08	BOLD:AAG5519	KR713414	Animalia;Arthropoda;Insecta;Diptera;Chironomidae;Orthocladiinae	Orthocladiinae	2013-06-23/29	Cape Breton Highlands National Park|Paquette Lake Rd.	46.83	-60.43
SSBRC2132-14	BIOUG13476-E09	BOLD:ACA5153	KR730562	Animalia;Arthropoda;Insecta;Diptera;Chironomidae;Orthocladiinae	Orthocladiinae	2013-06-23/29	Cape Breton Highlands National Park|Paquette Lake Rd.	46.83	-60.43
SSBRC2133-14	BIOUG13476-E10	BOLD:AAG5519	KR718910	Animalia;Arthropoda;Insecta;Diptera;Chironomidae;Orthocladiinae	Orthocladiinae	2013-06-23/29	Cape Breton Highlands National Park|Paquette Lake Rd.	46.83	-60.43
SSBRC2134-14	BIOUG13476-E11	BOLD:ACA7639	KR725249	Animalia;Arthropoda;Insecta;Diptera;Chironomidae;Orthocladiinae	Orthocladiinae	2013-06-23/29	Cape Breton Highlands National Park|Paquette Lake Rd.	46.83	-60.43
SSBRC2136-14	BIOUG13476-F01	BOLD:AAG5519	KR725872	Animalia;Arthropoda;Insecta;Diptera;Chironomidae;Orthocladiinae	Orthocladiinae	2013-06-23/29	Cape Breton Highlands National Park|Paquette Lake Rd.	46.83	-60.43
SSBRC2137-14	BIOUG13476-F02	BOLD:ACA4980	KR719801	Animalia;Arthropoda;Insecta;Diptera;Chironomidae;Orthocladiinae	Orthocladiinae	2013-06-23/29	Cape Breton Highlands National Park|Paquette Lake Rd.	46.83	-60.43
SSBRC2138-14	BIOUG13476-F03	BOLD:ABW5454	KR716059	Animalia;Arthropoda;Insecta;Diptera;Ceratopogonidae;Forcipomyiinae;Forcipomyia	Forcipomyia	2013-06-23/29	Cape Breton Highlands National Park|Paquette Lake Rd.	46.83	-60.43
SSBRC2139-14	BIOUG13476-F04	BOLD:ACH1878	KR728795	Animalia;Arthropoda;Insecta;Diptera;Chironomidae;Orthocladiinae	Orthocladiinae	2013-06-23/29	Cape Breton Highlands National Park|Paquette Lake Rd.	46.83	-60.43
SSBRC214-14	BIOUG13332-G01	BOLD:AAH0469	KR483123	Animalia;Arthropoda;Insecta;Coleoptera;Scraptiidae;Anaspidinae;Anaspis	Anaspis rufa	2013-06-23/29	Cape Breton Highlands National Park|Paquette Lake Rd.	46.83	-60.43
SSBRC2140-14	BIOUG13476-F05	BOLD:ACI3562	KR726617	Animalia;Arthropoda;Insecta;Diptera;Chironomidae;Orthocladiinae	Orthocladiinae	2013-06-23/29	Cape Breton Highlands National Park|Paquette Lake Rd.	46.83	-60.43
SSBRC2141-14	BIOUG13476-F06	BOLD:ACC8097	KR716182	Animalia;Arthropoda;Insecta;Diptera;Cecidomyiidae	Cecidomyiidae	2013-06-23/29	Cape Breton Highlands National Park|Paquette Lake Rd.	46.83	-60.43
SSBRC2143-14	BIOUG13476-F08	BOLD:ACI3562	KR727135	Animalia;Arthropoda;Insecta;Diptera;Chironomidae;Orthocladiinae	Orthocladiinae	2013-06-23/29	Cape Breton Highlands National Park|Paquette Lake Rd.	46.83	-60.43
SSBRC2144-14	BIOUG13476-F09	BOLD:AAG6513	KR713482	Animalia;Arthropoda;Insecta;Diptera;Ceratopogonidae;Ceratopogoninae;Culicoides	Culicoides obsoletus	2013-06-23/29	Cape Breton Highlands National Park|Paquette Lake Rd.	46.83	-60.43
SSBRC2145-14	BIOUG13476-F10	BOLD:ACI3301	KR722919	Animalia;Arthropoda;Insecta;Diptera;Cecidomyiidae	Cecidomyiidae	2013-06-23/29	Cape Breton Highlands National Park|Paquette Lake Rd.	46.83	-60.43
SSBRC2146-14	BIOUG13476-F11	BOLD:AAG6513	KR727378	Animalia;Arthropoda;Insecta;Diptera;Ceratopogonidae;Ceratopogoninae;Culicoides	Culicoides obsoletus	2013-06-23/29	Cape Breton Highlands National Park|Paquette Lake Rd.	46.83	-60.43
SSBRC2148-14	BIOUG13476-G01	BOLD:ACI3301	KR717512	Animalia;Arthropoda;Insecta;Diptera;Cecidomyiidae	Cecidomyiidae	2013-06-23/29	Cape Breton Highlands National Park|Paquette Lake Rd.	46.83	-60.43
SSBRC2149-14	BIOUG13476-G02	BOLD:ACA4980	KR722694	Animalia;Arthropoda;Insecta;Diptera;Chironomidae;Orthocladiinae	Orthocladiinae	2013-06-23/29	Cape Breton Highlands National Park|Paquette Lake Rd.	46.83	-60.43
SSBRC215-14	BIOUG13332-G02	BOLD:AAH0469	MF633882	Animalia;Arthropoda;Insecta;Coleoptera;Scraptiidae;Anaspidinae;Anaspis	Anaspis rufa	2013-06-23/29	Cape Breton Highlands National Park|Paquette Lake Rd.	46.83	-60.43
SSBRC2150-14	BIOUG13476-G03	BOLD:AAG5519	KR719540	Animalia;Arthropoda;Insecta;Diptera;Chironomidae;Orthocladiinae	Orthocladiinae	2013-06-23/29	Cape Breton Highlands National Park|Paquette Lake Rd.	46.83	-60.43
SSBRC2151-14	BIOUG13476-G04	BOLD:ACA5153	KR712412	Animalia;Arthropoda;Insecta;Diptera;Chironomidae;Orthocladiinae	Orthocladiinae	2013-06-23/29	Cape Breton Highlands National Park|Paquette Lake Rd.	46.83	-60.43
SSBRC2152-14	BIOUG13476-G05	BOLD:ACH1878	KR712575	Animalia;Arthropoda;Insecta;Diptera;Chironomidae;Orthocladiinae	Orthocladiinae	2013-06-23/29	Cape Breton Highlands National Park|Paquette Lake Rd.	46.83	-60.43
SSBRC2153-14	BIOUG13476-G06	BOLD:ACH1878	KR728931	Animalia;Arthropoda;Insecta;Diptera;Chironomidae;Orthocladiinae	Orthocladiinae	2013-06-23/29	Cape Breton Highlands National Park|Paquette Lake Rd.	46.83	-60.43
SSBRC2154-14	BIOUG13476-G07	BOLD:ACI3562	KR730135	Animalia;Arthropoda;Insecta;Diptera;Chironomidae;Orthocladiinae	Orthocladiinae	2013-06-23/29	Cape Breton Highlands National Park|Paquette Lake Rd.	46.83	-60.43
SSBRC2155-14	BIOUG13476-G08	BOLD:ACI3562	KR729973	Animalia;Arthropoda;Insecta;Diptera;Chironomidae;Orthocladiinae	Orthocladiinae	2013-06-23/29	Cape Breton Highlands National Park|Paquette Lake Rd.	46.83	-60.43
SSBRC2156-14	BIOUG13476-G09	BOLD:ACI3562	KR724396	Animalia;Arthropoda;Insecta;Diptera;Chironomidae;Orthocladiinae	Orthocladiinae	2013-06-23/29	Cape Breton Highlands National Park|Paquette Lake Rd.	46.83	-60.43
SSBRC2157-14	BIOUG13476-G10	BOLD:ACH1878	KR727175	Animalia;Arthropoda;Insecta;Diptera;Chironomidae;Orthocladiinae	Orthocladiinae	2013-06-23/29	Cape Breton Highlands National Park|Paquette Lake Rd.	46.83	-60.43
SSBRC2158-14	BIOUG13476-G11	BOLD:ADA3077	KR729618	Animalia;Arthropoda;Insecta;Diptera;Phoridae;Metopininae;Megaselia	Megaselia	2013-06-23/29	Cape Breton Highlands National Park|Paquette Lake Rd.	46.83	-60.43
SSBRC216-14	BIOUG13332-G03	BOLD:AAH0469	KR485839	Animalia;Arthropoda;Insecta;Coleoptera;Scraptiidae;Anaspidinae;Anaspis	Anaspis rufa	2013-06-23/29	Cape Breton Highlands National Park|Paquette Lake Rd.	46.83	-60.43
SSBRC2160-14	BIOUG13476-H01	BOLD:ACH1878	KR723428	Animalia;Arthropoda;Insecta;Diptera;Chironomidae;Orthocladiinae	Orthocladiinae	2013-06-23/29	Cape Breton Highlands National Park|Paquette Lake Rd.	46.83	-60.43
SSBRC2161-14	BIOUG13476-H02	BOLD:ACH1878	KR723705	Animalia;Arthropoda;Insecta;Diptera;Chironomidae;Orthocladiinae	Orthocladiinae	2013-06-23/29	Cape Breton Highlands National Park|Paquette Lake Rd.	46.83	-60.43
SSBRC2162-14	BIOUG13476-H03	BOLD:ACH1878	KR725541	Animalia;Arthropoda;Insecta;Diptera;Chironomidae;Orthocladiinae	Orthocladiinae	2013-06-23/29	Cape Breton Highlands National Park|Paquette Lake Rd.	46.83	-60.43
SSBRC2163-14	BIOUG13476-H04	BOLD:ACA7639	KR718980	Animalia;Arthropoda;Insecta;Diptera;Chironomidae;Orthocladiinae	Orthocladiinae	2013-06-23/29	Cape Breton Highlands National Park|Paquette Lake Rd.	46.83	-60.43
SSBRC2164-14	BIOUG13476-H05	BOLD:ABY4204	KR717766	Animalia;Arthropoda;Insecta;Diptera;Ceratopogonidae;Ceratopogoninae;Brachypogon	Brachypogon	2013-06-23/29	Cape Breton Highlands National Park|Paquette Lake Rd.	46.83	-60.43
SSBRC2165-14	BIOUG13476-H06	BOLD:ACA7639	KR714450	Animalia;Arthropoda;Insecta;Diptera;Chironomidae;Orthocladiinae	Orthocladiinae	2013-06-23/29	Cape Breton Highlands National Park|Paquette Lake Rd.	46.83	-60.43
SSBRC2166-14	BIOUG13476-H07	BOLD:ACN6642	KR717194	Animalia;Arthropoda;Insecta;Diptera;Cecidomyiidae;Cecidomyiinae	Cecidomyiinae	2013-06-23/29	Cape Breton Highlands National Park|Paquette Lake Rd.	46.83	-60.43
SSBRC2167-14	BIOUG13476-H08	BOLD:ACH1878	KR726334	Animalia;Arthropoda;Insecta;Diptera;Chironomidae;Orthocladiinae	Orthocladiinae	2013-06-23/29	Cape Breton Highlands National Park|Paquette Lake Rd.	46.83	-60.43
SSBRC2168-14	BIOUG13476-H09	BOLD:ACA7639	KR721754	Animalia;Arthropoda;Insecta;Diptera;Chironomidae;Orthocladiinae	Orthocladiinae	2013-06-23/29	Cape Breton Highlands National Park|Paquette Lake Rd.	46.83	-60.43
SSBRC2169-14	BIOUG13476-H10	BOLD:AAM6270	KR713169	Animalia;Arthropoda;Insecta;Diptera;Chironomidae;Orthocladiinae	Orthocladiinae	2013-06-23/29	Cape Breton Highlands National Park|Paquette Lake Rd.	46.83	-60.43
SSBRC217-14	BIOUG13332-G04	BOLD:AAH0469	KR488270	Animalia;Arthropoda;Insecta;Coleoptera;Scraptiidae;Anaspidinae;Anaspis	Anaspis rufa	2013-06-23/29	Cape Breton Highlands National Park|Paquette Lake Rd.	46.83	-60.43
SSBRC2170-14	BIOUG13476-H11	BOLD:AAG5519	KR721100	Animalia;Arthropoda;Insecta;Diptera;Chironomidae;Orthocladiinae	Orthocladiinae	2013-06-23/29	Cape Breton Highlands National Park|Paquette Lake Rd.	46.83	-60.43
SSBRC2171-14	BIOUG13477-A01	BOLD:ACH1878	KR713286	Animalia;Arthropoda;Insecta;Diptera;Chironomidae;Orthocladiinae	Orthocladiinae	2013-06-23/29	Cape Breton Highlands National Park|Paquette Lake Rd.	46.83	-60.43
SSBRC2172-14	BIOUG13477-A02	BOLD:AAG5519	KR729067	Animalia;Arthropoda;Insecta;Diptera;Chironomidae;Orthocladiinae	Orthocladiinae	2013-06-23/29	Cape Breton Highlands National Park|Paquette Lake Rd.	46.83	-60.43
SSBRC2173-14	BIOUG13477-A03	BOLD:ACA7478	KR723760	Animalia;Arthropoda;Insecta;Diptera;Cecidomyiidae	Cecidomyiidae	2013-06-23/29	Cape Breton Highlands National Park|Paquette Lake Rd.	46.83	-60.43
SSBRC2174-14	BIOUG13477-A04	BOLD:AAG7059	KR726568	Animalia;Arthropoda;Insecta;Diptera;Sciaridae	Sciaridae	2013-06-23/29	Cape Breton Highlands National Park|Paquette Lake Rd.	46.83	-60.43
SSBRC2175-14	BIOUG13477-A05	BOLD:ACI3562	KR716839	Animalia;Arthropoda;Insecta;Diptera;Chironomidae;Orthocladiinae	Orthocladiinae	2013-06-23/29	Cape Breton Highlands National Park|Paquette Lake Rd.	46.83	-60.43
SSBRC2176-14	BIOUG13477-A06	BOLD:ACI3562	KR725596	Animalia;Arthropoda;Insecta;Diptera;Chironomidae;Orthocladiinae	Orthocladiinae	2013-06-23/29	Cape Breton Highlands National Park|Paquette Lake Rd.	46.83	-60.43
SSBRC2177-14	BIOUG13477-A07	BOLD:ACI3562	KR721740	Animalia;Arthropoda;Insecta;Diptera;Chironomidae;Orthocladiinae	Orthocladiinae	2013-06-23/29	Cape Breton Highlands National Park|Paquette Lake Rd.	46.83	-60.43
SSBRC2178-14	BIOUG13477-A08	BOLD:ACI3081	KR713985	Animalia;Arthropoda;Insecta;Diptera;Cecidomyiidae	Cecidomyiidae	2013-06-23/29	Cape Breton Highlands National Park|Paquette Lake Rd.	46.83	-60.43
SSBRC218-14	BIOUG13332-G05	BOLD:AAH0469	KR490792	Animalia;Arthropoda;Insecta;Coleoptera;Scraptiidae;Anaspidinae;Anaspis	Anaspis rufa	2013-06-23/29	Cape Breton Highlands National Park|Paquette Lake Rd.	46.83	-60.43
SSBRC2180-14	BIOUG13477-A10	BOLD:ACM0287	KR724692	Animalia;Arthropoda;Insecta;Diptera;Cecidomyiidae	Cecidomyiidae	2013-06-23/29	Cape Breton Highlands National Park|Paquette Lake Rd.	46.83	-60.43
SSBRC2181-14	BIOUG13477-A11	BOLD:ACH1878	KR717568	Animalia;Arthropoda;Insecta;Diptera;Chironomidae;Orthocladiinae	Orthocladiinae	2013-06-23/29	Cape Breton Highlands National Park|Paquette Lake Rd.	46.83	-60.43
SSBRC2182-14	BIOUG13477-A12	BOLD:AAV5329	KR717179	Animalia;Arthropoda;Insecta;Diptera;Cecidomyiidae;Cecidomyiinae	Cecidomyiinae	2013-06-23/29	Cape Breton Highlands National Park|Paquette Lake Rd.	46.83	-60.43
SSBRC2183-14	BIOUG13477-B01	BOLD:AAG7059	KR717949	Animalia;Arthropoda;Insecta;Diptera;Sciaridae	Sciaridae	2013-06-23/29	Cape Breton Highlands National Park|Paquette Lake Rd.	46.83	-60.43
SSBRC2184-14	BIOUG13477-B02	BOLD:ACA5153	KR715849	Animalia;Arthropoda;Insecta;Diptera;Chironomidae;Orthocladiinae	Orthocladiinae	2013-06-23/29	Cape Breton Highlands National Park|Paquette Lake Rd.	46.83	-60.43
SSBRC2185-14	BIOUG13477-B03	BOLD:AAG5519	KR712344	Animalia;Arthropoda;Insecta;Diptera;Chironomidae;Orthocladiinae	Orthocladiinae	2013-06-23/29	Cape Breton Highlands National Park|Paquette Lake Rd.	46.83	-60.43
SSBRC2186-14	BIOUG13477-B04	BOLD:AAG5519	KR726506	Animalia;Arthropoda;Insecta;Diptera;Chironomidae;Orthocladiinae	Orthocladiinae	2013-06-23/29	Cape Breton Highlands National Park|Paquette Lake Rd.	46.83	-60.43
SSBRC2187-14	BIOUG13477-B05	BOLD:ACL3363	KR728941	Animalia;Arthropoda;Insecta;Diptera;Chironomidae;Orthocladiinae	Orthocladiinae	2013-06-23/29	Cape Breton Highlands National Park|Paquette Lake Rd.	46.83	-60.43
SSBRC2188-14	BIOUG13477-B06	BOLD:ACH1878	KR727034	Animalia;Arthropoda;Insecta;Diptera;Chironomidae;Orthocladiinae	Orthocladiinae	2013-06-23/29	Cape Breton Highlands National Park|Paquette Lake Rd.	46.83	-60.43
SSBRC2189-14	BIOUG13477-B07	BOLD:ABY4204	KR728352	Animalia;Arthropoda;Insecta;Diptera;Ceratopogonidae;Ceratopogoninae;Brachypogon	Brachypogon	2013-06-23/29	Cape Breton Highlands National Park|Paquette Lake Rd.	46.83	-60.43
SSBRC219-14	BIOUG13332-G06	BOLD:AAH0469	KR488233	Animalia;Arthropoda;Insecta;Coleoptera;Scraptiidae;Anaspidinae;Anaspis	Anaspis rufa	2013-06-23/29	Cape Breton Highlands National Park|Paquette Lake Rd.	46.83	-60.43
SSBRC2190-14	BIOUG13477-B08	BOLD:ACI3562	KR724050	Animalia;Arthropoda;Insecta;Diptera;Chironomidae;Orthocladiinae	Orthocladiinae	2013-06-23/29	Cape Breton Highlands National Park|Paquette Lake Rd.	46.83	-60.43
SSBRC2191-14	BIOUG13477-B09	BOLD:AAG5519	KR717437	Animalia;Arthropoda;Insecta;Diptera;Chironomidae;Orthocladiinae	Orthocladiinae	2013-06-23/29	Cape Breton Highlands National Park|Paquette Lake Rd.	46.83	-60.43
SSBRC2192-14	BIOUG13477-B10	BOLD:ACA5153	KR712857	Animalia;Arthropoda;Insecta;Diptera;Chironomidae;Orthocladiinae	Orthocladiinae	2013-06-23/29	Cape Breton Highlands National Park|Paquette Lake Rd.	46.83	-60.43
SSBRC2193-14	BIOUG13477-B11	BOLD:AAG5519	KR717293	Animalia;Arthropoda;Insecta;Diptera;Chironomidae;Orthocladiinae	Orthocladiinae	2013-06-23/29	Cape Breton Highlands National Park|Paquette Lake Rd.	46.83	-60.43
SSBRC2194-14	BIOUG13477-B12	BOLD:ACM2344	KR715148	Animalia;Arthropoda;Insecta;Diptera;Ceratopogonidae;Ceratopogoninae;Brachypogon	Brachypogon	2013-06-23/29	Cape Breton Highlands National Park|Paquette Lake Rd.	46.83	-60.43
SSBRC2195-14	BIOUG13477-C01	BOLD:ACH1878	KR722860	Animalia;Arthropoda;Insecta;Diptera;Chironomidae;Orthocladiinae	Orthocladiinae	2013-06-23/29	Cape Breton Highlands National Park|Paquette Lake Rd.	46.83	-60.43
SSBRC2196-14	BIOUG13477-C02	BOLD:ACH1878	KR731073	Animalia;Arthropoda;Insecta;Diptera;Chironomidae;Orthocladiinae	Orthocladiinae	2013-06-23/29	Cape Breton Highlands National Park|Paquette Lake Rd.	46.83	-60.43
SSBRC2197-14	BIOUG13477-C03	BOLD:AAG5519	KR730353	Animalia;Arthropoda;Insecta;Diptera;Chironomidae;Orthocladiinae	Orthocladiinae	2013-06-23/29	Cape Breton Highlands National Park|Paquette Lake Rd.	46.83	-60.43
SSBRC2198-14	BIOUG13477-C04	BOLD:ACA7639	KR729358	Animalia;Arthropoda;Insecta;Diptera;Chironomidae;Orthocladiinae	Orthocladiinae	2013-06-23/29	Cape Breton Highlands National Park|Paquette Lake Rd.	46.83	-60.43
SSBRC2199-14	BIOUG13477-C05	BOLD:ACH1878	KR732152	Animalia;Arthropoda;Insecta;Diptera;Chironomidae;Orthocladiinae	Orthocladiinae	2013-06-23/29	Cape Breton Highlands National Park|Paquette Lake Rd.	46.83	-60.43
SSBRC220-14	BIOUG13332-G07	BOLD:AAH0469	KR486619	Animalia;Arthropoda;Insecta;Coleoptera;Scraptiidae;Anaspidinae;Anaspis	Anaspis rufa	2013-06-23/29	Cape Breton Highlands National Park|Paquette Lake Rd.	46.83	-60.43
SSBRC2200-14	BIOUG13477-C06	BOLD:AAG5519	KR727215	Animalia;Arthropoda;Insecta;Diptera;Chironomidae;Orthocladiinae	Orthocladiinae	2013-06-23/29	Cape Breton Highlands National Park|Paquette Lake Rd.	46.83	-60.43
SSBRC2201-14	BIOUG13477-C07	BOLD:ACA5153	KR718919	Animalia;Arthropoda;Insecta;Diptera;Chironomidae;Orthocladiinae	Orthocladiinae	2013-06-23/29	Cape Breton Highlands National Park|Paquette Lake Rd.	46.83	-60.43
SSBRC2202-14	BIOUG13477-C08	BOLD:AAG5519	KR712653	Animalia;Arthropoda;Insecta;Diptera;Chironomidae;Orthocladiinae	Orthocladiinae	2013-06-23/29	Cape Breton Highlands National Park|Paquette Lake Rd.	46.83	-60.43
SSBRC2203-14	BIOUG13477-C09	BOLD:AAG3237	KR715800	Animalia;Arthropoda;Insecta;Diptera;Phoridae;Metopininae;Megaselia	Megaselia	2013-06-23/29	Cape Breton Highlands National Park|Paquette Lake Rd.	46.83	-60.43
SSBRC2204-14	BIOUG13477-C10	BOLD:AAP8724	KR726786	Animalia;Arthropoda;Insecta;Diptera;Phoridae;Metopininae;Megaselia	Megaselia	2013-06-23/29	Cape Breton Highlands National Park|Paquette Lake Rd.	46.83	-60.43
SSBRC2205-14	BIOUG13477-C11	BOLD:ACA4980	KR728669	Animalia;Arthropoda;Insecta;Diptera;Chironomidae;Orthocladiinae	Orthocladiinae	2013-06-23/29	Cape Breton Highlands National Park|Paquette Lake Rd.	46.83	-60.43
SSBRC2206-14	BIOUG13477-C12	BOLD:ACI3301	KR717479	Animalia;Arthropoda;Insecta;Diptera;Cecidomyiidae	Cecidomyiidae	2013-06-23/29	Cape Breton Highlands National Park|Paquette Lake Rd.	46.83	-60.43
SSBRC2207-14	BIOUG13477-D01	BOLD:ACA5153	KR713564	Animalia;Arthropoda;Insecta;Diptera;Chironomidae;Orthocladiinae	Orthocladiinae	2013-06-23/29	Cape Breton Highlands National Park|Paquette Lake Rd.	46.83	-60.43
SSBRC2208-14	BIOUG13477-D02	BOLD:ACE5974	KR715699	Animalia;Arthropoda;Insecta;Diptera;Hybotidae;Ocydromiinae;Leptopeza	Leptopeza flavipes	2013-06-23/29	Cape Breton Highlands National Park|Paquette Lake Rd.	46.83	-60.43
SSBRC2209-14	BIOUG13477-D03	BOLD:AAP8723	KR726276	Animalia;Arthropoda;Insecta;Diptera;Phoridae;Metopininae;Megaselia	Megaselia	2013-06-23/29	Cape Breton Highlands National Park|Paquette Lake Rd.	46.83	-60.43
SSBRC221-14	BIOUG13332-G08	BOLD:AAH0469	KR490517	Animalia;Arthropoda;Insecta;Coleoptera;Scraptiidae;Anaspidinae;Anaspis	Anaspis rufa	2013-06-23/29	Cape Breton Highlands National Park|Paquette Lake Rd.	46.83	-60.43
SSBRC2210-14	BIOUG13477-D04	BOLD:AAP8723	KR724004	Animalia;Arthropoda;Insecta;Diptera;Phoridae;Metopininae;Megaselia	Megaselia	2013-06-23/29	Cape Breton Highlands National Park|Paquette Lake Rd.	46.83	-60.43
SSBRC2211-14	BIOUG13477-D05	BOLD:ABY4204	KR712562	Animalia;Arthropoda;Insecta;Diptera;Ceratopogonidae;Ceratopogoninae;Brachypogon	Brachypogon	2013-06-23/29	Cape Breton Highlands National Park|Paquette Lake Rd.	46.83	-60.43
SSBRC2212-14	BIOUG13477-D06	BOLD:ACC8097	KR721093	Animalia;Arthropoda;Insecta;Diptera;Cecidomyiidae	Cecidomyiidae	2013-06-23/29	Cape Breton Highlands National Park|Paquette Lake Rd.	46.83	-60.43
SSBRC2213-14	BIOUG13477-D07	BOLD:AAG3334	KR731145	Animalia;Arthropoda;Insecta;Diptera;Phoridae;Metopininae;Megaselia	Megaselia	2013-06-23/29	Cape Breton Highlands National Park|Paquette Lake Rd.	46.83	-60.43
SSBRC2214-14	BIOUG13477-D08	BOLD:ACI3301	KR726968	Animalia;Arthropoda;Insecta;Diptera;Cecidomyiidae	Cecidomyiidae	2013-06-23/29	Cape Breton Highlands National Park|Paquette Lake Rd.	46.83	-60.43
SSBRC2215-14	BIOUG13477-D09	BOLD:ACA5153	KR731355	Animalia;Arthropoda;Insecta;Diptera;Chironomidae;Orthocladiinae	Orthocladiinae	2013-06-23/29	Cape Breton Highlands National Park|Paquette Lake Rd.	46.83	-60.43
SSBRC2216-14	BIOUG13477-D10	BOLD:AAH3983	KR720829	Animalia;Arthropoda;Insecta;Diptera;Sciaridae;Ctenosciara	Ctenosciara hyalipennis	2013-06-23/29	Cape Breton Highlands National Park|Paquette Lake Rd.	46.83	-60.43
SSBRC2217-14	BIOUG13477-D11	BOLD:ACA5153	KR713899	Animalia;Arthropoda;Insecta;Diptera;Chironomidae;Orthocladiinae	Orthocladiinae	2013-06-23/29	Cape Breton Highlands National Park|Paquette Lake Rd.	46.83	-60.43
SSBRC2219-14	BIOUG13477-E01	BOLD:ACA5153	KR728056	Animalia;Arthropoda;Insecta;Diptera;Chironomidae;Orthocladiinae	Orthocladiinae	2013-06-23/29	Cape Breton Highlands National Park|Paquette Lake Rd.	46.83	-60.43
SSBRC222-14	BIOUG13332-G09	BOLD:AAH0469	KR489389	Animalia;Arthropoda;Insecta;Coleoptera;Scraptiidae;Anaspidinae;Anaspis	Anaspis rufa	2013-06-23/29	Cape Breton Highlands National Park|Paquette Lake Rd.	46.83	-60.43
SSBRC2220-14	BIOUG13477-E02	BOLD:ABY4204	KR720393	Animalia;Arthropoda;Insecta;Diptera;Ceratopogonidae;Ceratopogoninae;Brachypogon	Brachypogon	2013-06-23/29	Cape Breton Highlands National Park|Paquette Lake Rd.	46.83	-60.43
SSBRC2221-14	BIOUG13477-E03	BOLD:ACH1879	KR723027	Animalia;Arthropoda;Insecta;Diptera;Chironomidae;Orthocladiinae	Orthocladiinae	2013-06-23/29	Cape Breton Highlands National Park|Paquette Lake Rd.	46.83	-60.43
SSBRC2222-14	BIOUG13477-E04	BOLD:ACH1878	KR727438	Animalia;Arthropoda;Insecta;Diptera;Chironomidae;Orthocladiinae	Orthocladiinae	2013-06-23/29	Cape Breton Highlands National Park|Paquette Lake Rd.	46.83	-60.43
SSBRC2223-14	BIOUG13477-E05	BOLD:ACO2278	KR717305	Animalia;Arthropoda;Insecta;Diptera;Cecidomyiidae	Cecidomyiidae	2013-06-23/29	Cape Breton Highlands National Park|Paquette Lake Rd.	46.83	-60.43
SSBRC2224-14	BIOUG13477-E06	BOLD:ACI3398	KR729173	Animalia;Arthropoda;Insecta;Diptera;Cecidomyiidae	Cecidomyiidae	2013-06-23/29	Cape Breton Highlands National Park|Paquette Lake Rd.	46.83	-60.43
SSBRC2225-14	BIOUG13477-E07	BOLD:ACA5153	KR720529	Animalia;Arthropoda;Insecta;Diptera;Chironomidae;Orthocladiinae	Orthocladiinae	2013-06-23/29	Cape Breton Highlands National Park|Paquette Lake Rd.	46.83	-60.43
SSBRC2226-14	BIOUG13477-E08	BOLD:ACI3562	KR716864	Animalia;Arthropoda;Insecta;Diptera;Chironomidae;Orthocladiinae	Orthocladiinae	2013-06-23/29	Cape Breton Highlands National Park|Paquette Lake Rd.	46.83	-60.43
SSBRC2227-14	BIOUG13477-E09	BOLD:AAG5518	KR727986	Animalia;Arthropoda;Insecta;Diptera;Chironomidae;Orthocladiinae	Orthocladiinae	2013-06-23/29	Cape Breton Highlands National Park|Paquette Lake Rd.	46.83	-60.43
SSBRC2228-14	BIOUG13477-E10	BOLD:AAH3983	KR727252	Animalia;Arthropoda;Insecta;Diptera;Sciaridae;Ctenosciara	Ctenosciara hyalipennis	2013-06-23/29	Cape Breton Highlands National Park|Paquette Lake Rd.	46.83	-60.43
SSBRC2229-14	BIOUG13477-E11	BOLD:AAG5519	KR728338	Animalia;Arthropoda;Insecta;Diptera;Chironomidae;Orthocladiinae	Orthocladiinae	2013-06-23/29	Cape Breton Highlands National Park|Paquette Lake Rd.	46.83	-60.43
SSBRC223-14	BIOUG13332-G10	BOLD:AAH0469	KR486099	Animalia;Arthropoda;Insecta;Coleoptera;Scraptiidae;Anaspidinae;Anaspis	Anaspis rufa	2013-06-23/29	Cape Breton Highlands National Park|Paquette Lake Rd.	46.83	-60.43
SSBRC2230-14	BIOUG13477-E12	BOLD:ACH1878	KR730653	Animalia;Arthropoda;Insecta;Diptera;Chironomidae;Orthocladiinae	Orthocladiinae	2013-06-23/29	Cape Breton Highlands National Park|Paquette Lake Rd.	46.83	-60.43
SSBRC2231-14	BIOUG13477-F01	BOLD:AAM6270	KR718528	Animalia;Arthropoda;Insecta;Diptera;Chironomidae;Orthocladiinae	Orthocladiinae	2013-06-23/29	Cape Breton Highlands National Park|Paquette Lake Rd.	46.83	-60.43
SSBRC2232-14	BIOUG13477-F02	BOLD:ACH1878	KR716661	Animalia;Arthropoda;Insecta;Diptera;Chironomidae;Orthocladiinae	Orthocladiinae	2013-06-23/29	Cape Breton Highlands National Park|Paquette Lake Rd.	46.83	-60.43
SSBRC2233-14	BIOUG13477-F03	BOLD:AAG5519	KR714752	Animalia;Arthropoda;Insecta;Diptera;Chironomidae;Orthocladiinae	Orthocladiinae	2013-06-23/29	Cape Breton Highlands National Park|Paquette Lake Rd.	46.83	-60.43
SSBRC2234-14	BIOUG13477-F04	BOLD:ACL4103	KR722017	Animalia;Arthropoda;Insecta;Diptera;Chironomidae;Orthocladiinae	Orthocladiinae	2013-06-23/29	Cape Breton Highlands National Park|Paquette Lake Rd.	46.83	-60.43
SSBRC2235-14	BIOUG13477-F05	BOLD:ACO2012	KR722070	Animalia;Arthropoda;Insecta;Diptera;Chironomidae;Orthocladiinae	Orthocladiinae	2013-06-23/29	Cape Breton Highlands National Park|Paquette Lake Rd.	46.83	-60.43
SSBRC2238-14	BIOUG13477-F08	BOLD:ACO2210	KR879300	Animalia;Arthropoda;Insecta;Hymenoptera;Platygastridae	Platygastridae	2013-06-23/29	Cape Breton Highlands National Park|Paquette Lake Rd.	46.83	-60.43
SSBRC2239-14	BIOUG13477-F09	BOLD:AAU4881	KR887623	Animalia;Arthropoda;Insecta;Hymenoptera;Platygastridae;Scelioninae;Telenomus	Telenomus	2013-06-23/29	Cape Breton Highlands National Park|Paquette Lake Rd.	46.83	-60.43
SSBRC224-14	BIOUG13332-G11	BOLD:AAU7339	KR488983	Animalia;Arthropoda;Insecta;Coleoptera;Throscidae;Throscinae;Aulonothroscus	Aulonothroscus constrictor	2013-06-23/29	Cape Breton Highlands National Park|Paquette Lake Rd.	46.83	-60.43
SSBRC2240-14	BIOUG13477-F10	BOLD:ACM1917	KR878592	Animalia;Arthropoda;Insecta;Hymenoptera;Platygastridae;Scelioninae;Telenomus	Telenomus	2013-06-23/29	Cape Breton Highlands National Park|Paquette Lake Rd.	46.83	-60.43
SSBRC2241-14	BIOUG13477-F11	BOLD:ACM1917	KR893406	Animalia;Arthropoda;Insecta;Hymenoptera;Platygastridae;Scelioninae;Telenomus	Telenomus	2013-06-23/29	Cape Breton Highlands National Park|Paquette Lake Rd.	46.83	-60.43
SSBRC2243-14	BIOUG13477-G01	BOLD:ACI3589	KR881597	Animalia;Arthropoda;Insecta;Hymenoptera;Platygastridae;Platygastrinae;Synopeas	Synopeas	2013-06-23/29	Cape Breton Highlands National Park|Paquette Lake Rd.	46.83	-60.43
SSBRC2244-14	BIOUG13477-G02		MG511489	Animalia;Arthropoda;Insecta;Hymenoptera;Mymaridae;Gonatocerus	Gonatocerus	2013-06-23/29	Cape Breton Highlands National Park|Paquette Lake Rd.	46.83	-60.43
SSBRC2245-14	BIOUG13477-G03	BOLD:ACO2328	KR887519	Animalia;Arthropoda;Insecta;Hymenoptera;Platygastridae	Platygastridae	2013-06-23/29	Cape Breton Highlands National Park|Paquette Lake Rd.	46.83	-60.43
SSBRC2246-14	BIOUG13477-G04	BOLD:ACM1917	KR875255	Animalia;Arthropoda;Insecta;Hymenoptera;Platygastridae;Scelioninae;Telenomus	Telenomus	2013-06-23/29	Cape Breton Highlands National Park|Paquette Lake Rd.	46.83	-60.43
SSBRC2247-14	BIOUG13477-G05	BOLD:ABA6127	KR901430	Animalia;Arthropoda;Insecta;Hymenoptera;Platygastridae;Platygastrinae;Synopeas	Synopeas pennsylvanicum	2013-06-23/29	Cape Breton Highlands National Park|Paquette Lake Rd.	46.83	-60.43
SSBRC2248-14	BIOUG13477-G06	BOLD:AAU9370	KR886100	Animalia;Arthropoda;Insecta;Hymenoptera;Platygastridae;Scelioninae;Telenomus	Telenomus	2013-06-23/29	Cape Breton Highlands National Park|Paquette Lake Rd.	46.83	-60.43
SSBRC2249-14	BIOUG13477-G07	BOLD:AAA3898	KR881672	Animalia;Arthropoda;Insecta;Hymenoptera;Formicidae;Dolichoderinae;Tapinoma	Tapinoma sessile	2013-06-23/29	Cape Breton Highlands National Park|Paquette Lake Rd.	46.83	-60.43
SSBRC225-14	BIOUG13332-G12	BOLD:AAH0469	KR484391	Animalia;Arthropoda;Insecta;Coleoptera;Scraptiidae;Anaspidinae;Anaspis	Anaspis rufa	2013-06-23/29	Cape Breton Highlands National Park|Paquette Lake Rd.	46.83	-60.43
SSBRC2250-14	BIOUG13477-G08	BOLD:ACC9434	KR898325	Animalia;Arthropoda;Insecta;Hymenoptera;Eulophidae	Eulophidae	2013-06-23/29	Cape Breton Highlands National Park|Paquette Lake Rd.	46.83	-60.43
SSBRC2251-14	BIOUG13477-G09	BOLD:ACC4114	KR146615	Animalia;Arthropoda;Insecta;Neuroptera;Coniopterygidae	Coniopterygidae	2013-06-23/29	Cape Breton Highlands National Park|Paquette Lake Rd.	46.83	-60.43
SSBRC2252-14	BIOUG13477-G10	BOLD:ACC7426	KR916787	Animalia;Arthropoda;Insecta;Coleoptera;Cantharidae;Malthininae;Malthodes	Malthodes fragilis	2013-06-23/29	Cape Breton Highlands National Park|Paquette Lake Rd.	46.83	-60.43
SSBRC2253-14	BIOUG13477-G11	BOLD:ACM8802	KR483982	Animalia;Arthropoda;Insecta;Coleoptera;Latridiidae;Latridiinae;Cartodere	Cartodere constricta	2013-06-23/29	Cape Breton Highlands National Park|Paquette Lake Rd.	46.83	-60.43
SSBRC2255-14	BIOUG13477-H01	BOLD:ACO2053	KR480593	Animalia;Arthropoda;Insecta;Coleoptera;Staphylinidae	Staphylinidae	2013-06-23/29	Cape Breton Highlands National Park|Paquette Lake Rd.	46.83	-60.43
SSBRC2256-14	BIOUG13477-H02	BOLD:ACC7426	KR916161	Animalia;Arthropoda;Insecta;Coleoptera;Cantharidae;Malthininae;Malthodes	Malthodes fragilis	2013-06-23/29	Cape Breton Highlands National Park|Paquette Lake Rd.	46.83	-60.43
SSBRC2257-14	BIOUG13477-H03	BOLD:AAH0250	KR484388	Animalia;Arthropoda;Insecta;Coleoptera;Staphylinidae;Omaliinae;Eusphalerum	Eusphalerum	2013-06-23/29	Cape Breton Highlands National Park|Paquette Lake Rd.	46.83	-60.43
SSBRC2258-14	BIOUG13477-H04	BOLD:ACM1969	KR488092	Animalia;Arthropoda;Insecta;Coleoptera;Cantharidae	Cantharidae	2013-06-23/29	Cape Breton Highlands National Park|Paquette Lake Rd.	46.83	-60.43
SSBRC2259-14	BIOUG13477-H05	BOLD:ACN8504	KR481034	Animalia;Arthropoda;Insecta;Coleoptera;Ptiliidae	Ptiliidae	2013-06-23/29	Cape Breton Highlands National Park|Paquette Lake Rd.	46.83	-60.43
SSBRC226-14	BIOUG13332-H01	BOLD:AAH0469	KR482698	Animalia;Arthropoda;Insecta;Coleoptera;Scraptiidae;Anaspidinae;Anaspis	Anaspis rufa	2013-06-23/29	Cape Breton Highlands National Park|Paquette Lake Rd.	46.83	-60.43
SSBRC2260-14	BIOUG13477-H06	BOLD:ACO2053	KR480029	Animalia;Arthropoda;Insecta;Coleoptera;Staphylinidae	Staphylinidae	2013-06-23/29	Cape Breton Highlands National Park|Paquette Lake Rd.	46.83	-60.43
SSBRC2261-14	BIOUG13477-H07	BOLD:AAM7650	KR483037	Animalia;Arthropoda;Insecta;Coleoptera;Chrysomelidae;Galerucinae;Chaetocnema	Chaetocnema hortensis	2013-06-23/29	Cape Breton Highlands National Park|Paquette Lake Rd.	46.83	-60.43
SSBRC2264-14	BIOUG13477-H10	BOLD:ACG5485	KR488481	Animalia;Arthropoda;Insecta;Coleoptera;Ptiliidae;Acrotrichinae;Acrotrichis	Acrotrichis insularis	2013-06-23/29	Cape Breton Highlands National Park|Paquette Lake Rd.	46.83	-60.43
SSBRC2265-14	BIOUG13477-H11	BOLD:AAH0250	KR486832	Animalia;Arthropoda;Insecta;Coleoptera;Staphylinidae;Omaliinae;Eusphalerum	Eusphalerum	2013-06-23/29	Cape Breton Highlands National Park|Paquette Lake Rd.	46.83	-60.43
SSBRC2266-14	BIOUG13478-A01	BOLD:ACO2053	MF635638	Animalia;Arthropoda;Insecta;Coleoptera;Staphylinidae	Staphylinidae	2013-06-23/29	Cape Breton Highlands National Park|Paquette Lake Rd.	46.83	-60.43
SSBRC2268-14	BIOUG13478-A03	BOLD:ACO2053	KR490118	Animalia;Arthropoda;Insecta;Coleoptera;Staphylinidae	Staphylinidae	2013-06-23/29	Cape Breton Highlands National Park|Paquette Lake Rd.	46.83	-60.43
SSBRC2269-14	BIOUG13478-A04	BOLD:AAH0250	KR481630	Animalia;Arthropoda;Insecta;Coleoptera;Staphylinidae;Omaliinae;Eusphalerum	Eusphalerum	2013-06-23/29	Cape Breton Highlands National Park|Paquette Lake Rd.	46.83	-60.43
SSBRC227-14	BIOUG13332-H02	BOLD:AAH0469	KR487892	Animalia;Arthropoda;Insecta;Coleoptera;Scraptiidae;Anaspidinae;Anaspis	Anaspis rufa	2013-06-23/29	Cape Breton Highlands National Park|Paquette Lake Rd.	46.83	-60.43
SSBRC2271-14	BIOUG13478-A06	BOLD:AAH0250	KR484044	Animalia;Arthropoda;Insecta;Coleoptera;Staphylinidae;Omaliinae;Eusphalerum	Eusphalerum	2013-06-23/29	Cape Breton Highlands National Park|Paquette Lake Rd.	46.83	-60.43
SSBRC2272-14	BIOUG13478-A07	BOLD:ACO1919	KR487736	Animalia;Arthropoda;Insecta;Coleoptera;Staphylinidae	Staphylinidae	2013-06-23/29	Cape Breton Highlands National Park|Paquette Lake Rd.	46.83	-60.43
SSBRC2276-14	BIOUG13478-A11		MG463861	Animalia;Arthropoda;Insecta;Lepidoptera;Tortricidae;Tortricinae;Syndemis	Syndemis	2013-06-23/29	Cape Breton Highlands National Park|Paquette Lake Rd.	46.83	-60.43
SSBRC2277-14	BIOUG13478-A12	BOLD:AAA6611	MF606801	Animalia;Arthropoda;Collembola;Entomobryomorpha;Entomobryidae;Orchesellinae;Orchesella	Orchesella	2013-06-23/29	Cape Breton Highlands National Park|Paquette Lake Rd.	46.83	-60.43
SSBRC2278-14	BIOUG13478-B01	BOLD:AAA6611	MF602613	Animalia;Arthropoda;Collembola;Entomobryomorpha;Entomobryidae;Orchesellinae;Orchesella	Orchesella	2013-06-23/29	Cape Breton Highlands National Park|Paquette Lake Rd.	46.83	-60.43
SSBRC2279-14	BIOUG13478-B02	BOLD:ACN8517	MF917970	Animalia;Arthropoda;Collembola;Poduromorpha;Hypogastruridae	Collembola	2013-06-23/29	Cape Breton Highlands National Park|Paquette Lake Rd.	46.83	-60.43
SSBRC228-14	BIOUG13332-H03	BOLD:AAH0469	KR483488	Animalia;Arthropoda;Insecta;Coleoptera;Scraptiidae;Anaspidinae;Anaspis	Anaspis rufa	2013-06-23/29	Cape Breton Highlands National Park|Paquette Lake Rd.	46.83	-60.43
SSBRC2280-14	BIOUG13478-B03	BOLD:ACO4150	MF611073	Animalia;Arthropoda;Collembola;Symphypleona;Bourletiellidae;Bourletiella	Bourletiella	2013-06-23/29	Cape Breton Highlands National Park|Paquette Lake Rd.	46.83	-60.43
SSBRC2281-14	BIOUG13478-B04	BOLD:ACO4150	MF609290	Animalia;Arthropoda;Collembola;Symphypleona;Bourletiellidae;Bourletiella	Bourletiella	2013-06-23/29	Cape Breton Highlands National Park|Paquette Lake Rd.	46.83	-60.43
SSBRC2282-14	BIOUG13478-B05	BOLD:ACO4150	MF606506	Animalia;Arthropoda;Collembola;Symphypleona;Bourletiellidae;Bourletiella	Bourletiella	2013-06-23/29	Cape Breton Highlands National Park|Paquette Lake Rd.	46.83	-60.43
SSBRC2283-14	BIOUG13478-B06	BOLD:ACO4150	MF610143	Animalia;Arthropoda;Collembola;Symphypleona;Bourletiellidae;Bourletiella	Bourletiella	2013-06-23/29	Cape Breton Highlands National Park|Paquette Lake Rd.	46.83	-60.43
SSBRC2284-14	BIOUG13478-B07	BOLD:AAA6611	MF606523	Animalia;Arthropoda;Collembola;Entomobryomorpha;Entomobryidae;Orchesellinae;Orchesella	Orchesella	2013-06-23/29	Cape Breton Highlands National Park|Paquette Lake Rd.	46.83	-60.43
SSBRC2285-14	BIOUG13478-B08	BOLD:ACO4150	MF605776	Animalia;Arthropoda;Collembola;Symphypleona;Bourletiellidae;Bourletiella	Bourletiella	2013-06-23/29	Cape Breton Highlands National Park|Paquette Lake Rd.	46.83	-60.43
SSBRC2286-14	BIOUG13478-B09	BOLD:ACO2201	MF611114	Animalia;Arthropoda;Collembola;Symphypleona;Bourletiellidae	Bourletiellidae	2013-06-23/29	Cape Breton Highlands National Park|Paquette Lake Rd.	46.83	-60.43
SSBRC2287-14	BIOUG13478-B10	BOLD:ACO2201	MF610449	Animalia;Arthropoda;Collembola;Symphypleona;Bourletiellidae	Bourletiellidae	2013-06-23/29	Cape Breton Highlands National Park|Paquette Lake Rd.	46.83	-60.43
SSBRC2288-14	BIOUG13478-B11	BOLD:ACM6226	MF606042	Animalia;Arthropoda;Collembola;Symphypleona;Bourletiellidae	Bourletiellidae	2013-06-23/29	Cape Breton Highlands National Park|Paquette Lake Rd.	46.83	-60.43
SSBRC2289-14	BIOUG13478-B12	BOLD:AAC1433	MF911148	Animalia;Arthropoda;Collembola;Poduromorpha;Neanuridae	Neanuridae	2013-06-23/29	Cape Breton Highlands National Park|Paquette Lake Rd.	46.83	-60.43
SSBRC229-14	BIOUG13332-H04	BOLD:AAH0469	KR483456	Animalia;Arthropoda;Insecta;Coleoptera;Scraptiidae;Anaspidinae;Anaspis	Anaspis rufa	2013-06-23/29	Cape Breton Highlands National Park|Paquette Lake Rd.	46.83	-60.43
SSBRC2291-14	BIOUG13478-C02	BOLD:ACO0445	MF611439	Animalia;Arthropoda;Collembola;Entomobryomorpha;Isotomidae	Isotomidae	2013-06-23/29	Cape Breton Highlands National Park|Paquette Lake Rd.	46.83	-60.43
SSBRC2292-14	BIOUG13478-C03	BOLD:ACN8517	MF914212	Animalia;Arthropoda;Collembola;Poduromorpha;Hypogastruridae	Collembola	2013-06-23/29	Cape Breton Highlands National Park|Paquette Lake Rd.	46.83	-60.43
SSBRC2293-14	BIOUG13478-C04	BOLD:AAA7159	MF602012	Animalia;Arthropoda;Collembola;Entomobryomorpha;Isotomidae	Isotomidae	2013-06-23/29	Cape Breton Highlands National Park|Paquette Lake Rd.	46.83	-60.43
SSBRC2294-14	BIOUG13478-C05	BOLD:ACN8517	MF912296	Animalia;Arthropoda;Collembola;Poduromorpha;Hypogastruridae	Collembola	2013-06-23/29	Cape Breton Highlands National Park|Paquette Lake Rd.	46.83	-60.43
SSBRC2295-14	BIOUG13478-C06	BOLD:ACO2201	MF601516	Animalia;Arthropoda;Collembola;Symphypleona;Bourletiellidae	Bourletiellidae	2013-06-23/29	Cape Breton Highlands National Park|Paquette Lake Rd.	46.83	-60.43
SSBRC2296-14	BIOUG13478-C07	BOLD:ACO2201	MF601513	Animalia;Arthropoda;Collembola;Symphypleona;Bourletiellidae	Bourletiellidae	2013-06-23/29	Cape Breton Highlands National Park|Paquette Lake Rd.	46.83	-60.43
SSBRC2297-14	BIOUG13478-C08	BOLD:ACO2201	MF604605	Animalia;Arthropoda;Collembola;Symphypleona;Bourletiellidae	Bourletiellidae	2013-06-23/29	Cape Breton Highlands National Park|Paquette Lake Rd.	46.83	-60.43
SSBRC2298-14	BIOUG13478-C09	BOLD:ACO1483	MF917921	Animalia;Arthropoda;Collembola;Poduromorpha;Odontellidae	Odontellidae	2013-06-23/29	Cape Breton Highlands National Park|Paquette Lake Rd.	46.83	-60.43
SSBRC2299-14	BIOUG13478-C10	BOLD:AAC1433	MF910595	Animalia;Arthropoda;Collembola;Poduromorpha;Neanuridae	Neanuridae	2013-06-23/29	Cape Breton Highlands National Park|Paquette Lake Rd.	46.83	-60.43
SSBRC230-14	BIOUG13332-H05	BOLD:AAH0469	KR483163	Animalia;Arthropoda;Insecta;Coleoptera;Scraptiidae;Anaspidinae;Anaspis	Anaspis rufa	2013-06-23/29	Cape Breton Highlands National Park|Paquette Lake Rd.	46.83	-60.43
SSBRC2300-14	BIOUG13478-C11	BOLD:ACN9552	MF908738	Animalia;Arthropoda;Collembola;Poduromorpha;Neanuridae	Poduromorpha	2013-06-23/29	Cape Breton Highlands National Park|Paquette Lake Rd.	46.83	-60.43
SSBRC2303-14	BIOUG13478-D02	BOLD:ACO4150	MF607624	Animalia;Arthropoda;Collembola;Symphypleona;Bourletiellidae;Bourletiella	Bourletiella	2013-06-23/29	Cape Breton Highlands National Park|Paquette Lake Rd.	46.83	-60.43
SSBRC2304-14	BIOUG13478-D03	BOLD:ACN8517	MF912421	Animalia;Arthropoda;Collembola;Poduromorpha;Hypogastruridae	Collembola	2013-06-23/29	Cape Breton Highlands National Park|Paquette Lake Rd.	46.83	-60.43
SSBRC2305-14	BIOUG13478-D04	BOLD:AAA8924	MF606705	Animalia;Arthropoda;Collembola;Entomobryomorpha;Entomobryidae;Entomobryinae;Entomobrya	Entomobrya nivalis	2013-06-23/29	Cape Breton Highlands National Park|Paquette Lake Rd.	46.83	-60.43
SSBRC2306-14	BIOUG13478-D05	BOLD:ACO4150	MF606309	Animalia;Arthropoda;Collembola;Symphypleona;Bourletiellidae;Bourletiella	Bourletiella	2013-06-23/29	Cape Breton Highlands National Park|Paquette Lake Rd.	46.83	-60.43
SSBRC2307-14	BIOUG13478-D06	BOLD:ACO2201	MF608385	Animalia;Arthropoda;Collembola;Symphypleona;Bourletiellidae	Bourletiellidae	2013-06-23/29	Cape Breton Highlands National Park|Paquette Lake Rd.	46.83	-60.43
SSBRC2308-14	BIOUG13478-D07	BOLD:ACO2201	MF602368	Animalia;Arthropoda;Collembola;Symphypleona;Bourletiellidae	Bourletiellidae	2013-06-23/29	Cape Breton Highlands National Park|Paquette Lake Rd.	46.83	-60.43
SSBRC2309-14	BIOUG13478-D08	BOLD:ACO2201	MF608645	Animalia;Arthropoda;Collembola;Symphypleona;Bourletiellidae	Bourletiellidae	2013-06-23/29	Cape Breton Highlands National Park|Paquette Lake Rd.	46.83	-60.43
SSBRC231-14	BIOUG13332-H06	BOLD:AAH0469	KR490084	Animalia;Arthropoda;Insecta;Coleoptera;Scraptiidae;Anaspidinae;Anaspis	Anaspis rufa	2013-06-23/29	Cape Breton Highlands National Park|Paquette Lake Rd.	46.83	-60.43
SSBRC2310-14	BIOUG13478-D09	BOLD:ACO4150	MF607665	Animalia;Arthropoda;Collembola;Symphypleona;Bourletiellidae;Bourletiella	Bourletiella	2013-06-23/29	Cape Breton Highlands National Park|Paquette Lake Rd.	46.83	-60.43
SSBRC2311-14	BIOUG13478-D10	BOLD:ACO4150	MF609450	Animalia;Arthropoda;Collembola;Symphypleona;Bourletiellidae;Bourletiella	Bourletiella	2013-06-23/29	Cape Breton Highlands National Park|Paquette Lake Rd.	46.83	-60.43
SSBRC2312-14	BIOUG13478-D11	BOLD:ACO4150	MF611159	Animalia;Arthropoda;Collembola;Symphypleona;Bourletiellidae;Bourletiella	Bourletiella	2013-06-23/29	Cape Breton Highlands National Park|Paquette Lake Rd.	46.83	-60.43
SSBRC2315-14	BIOUG13478-E02	BOLD:ACZ4307	KR141151	Animalia;Arthropoda;Insecta;Thysanoptera;Thripidae;Thripinae;Oxythrips	Oxythrips	2013-06-23/29	Cape Breton Highlands National Park|Paquette Lake Rd.	46.83	-60.43
SSBRC2319-14	BIOUG13478-E06	BOLD:ACZ4307	KR141452	Animalia;Arthropoda;Insecta;Thysanoptera;Thripidae;Thripinae;Oxythrips	Oxythrips	2013-06-23/29	Cape Breton Highlands National Park|Paquette Lake Rd.	46.83	-60.43
SSBRC232-14	BIOUG13332-H07	BOLD:AAU7339	KR482453	Animalia;Arthropoda;Insecta;Coleoptera;Throscidae;Throscinae;Aulonothroscus	Aulonothroscus constrictor	2013-06-23/29	Cape Breton Highlands National Park|Paquette Lake Rd.	46.83	-60.43
SSBRC2320-14	BIOUG13478-E07	BOLD:AAM5264	KR145963	Animalia;Arthropoda;Insecta;Thysanoptera;Thripidae;Thripinae;Frankliniella	Frankliniella	2013-06-23/29	Cape Breton Highlands National Park|Paquette Lake Rd.	46.83	-60.43
SSBRC2324-14	BIOUG13478-E11	BOLD:ACO2141	KR143794	Animalia;Arthropoda;Insecta;Thysanoptera;Thripidae;Thripinae;Scirtothrips	Scirtothrips	2013-06-23/29	Cape Breton Highlands National Park|Paquette Lake Rd.	46.83	-60.43
SSBRC2327-14	BIOUG13478-F02	BOLD:ACV4301	KR144473	Animalia;Arthropoda;Insecta;Thysanoptera;Thripidae;Thripinae;Scirtothrips	Scirtothrips	2013-06-23/29	Cape Breton Highlands National Park|Paquette Lake Rd.	46.83	-60.43
SSBRC2328-14	BIOUG13478-F03	BOLD:AAD4600	KR144627	Animalia;Arthropoda;Insecta;Thysanoptera;Thripidae;Thripinae;Thrips	Thrips palmi	2013-06-23/29	Cape Breton Highlands National Park|Paquette Lake Rd.	46.83	-60.43
SSBRC2329-14	BIOUG13478-F04	BOLD:AAM5264	KR145554	Animalia;Arthropoda;Insecta;Thysanoptera;Thripidae;Thripinae;Frankliniella	Frankliniella	2013-06-23/29	Cape Breton Highlands National Park|Paquette Lake Rd.	46.83	-60.43
SSBRC233-14	BIOUG13332-H08	BOLD:ABA9080	KR486041	Animalia;Arthropoda;Insecta;Coleoptera;Melandryidae;Melandryinae;Symphora	Symphora flavicollis	2013-06-23/29	Cape Breton Highlands National Park|Paquette Lake Rd.	46.83	-60.43
SSBRC2330-14	BIOUG13478-F05	BOLD:AAM5264	KR140438	Animalia;Arthropoda;Insecta;Thysanoptera;Thripidae;Thripinae;Frankliniella	Frankliniella	2013-06-23/29	Cape Breton Highlands National Park|Paquette Lake Rd.	46.83	-60.43
SSBRC2332-14	BIOUG13478-F07	BOLD:ACZ4307	KR141552	Animalia;Arthropoda;Insecta;Thysanoptera;Thripidae;Thripinae;Oxythrips	Oxythrips	2013-06-23/29	Cape Breton Highlands National Park|Paquette Lake Rd.	46.83	-60.43
SSBRC2333-14	BIOUG13478-F08	BOLD:AAM5264	KR140918	Animalia;Arthropoda;Insecta;Thysanoptera;Thripidae;Thripinae;Frankliniella	Frankliniella	2013-06-23/29	Cape Breton Highlands National Park|Paquette Lake Rd.	46.83	-60.43
SSBRC2334-14	BIOUG13478-F09	BOLD:AAN9107	KR148507	Animalia;Arthropoda;Insecta;Thysanoptera;Thripidae;Thripinae;Thrips	Thrips	2013-06-23/29	Cape Breton Highlands National Park|Paquette Lake Rd.	46.83	-60.43
SSBRC2335-14	BIOUG13478-F10	BOLD:AAA4123	KP652988	Animalia;Arthropoda;Arachnida;Araneae;Araneidae;Neoscona	Neoscona arabesca	2013-06-23/29	Cape Breton Highlands National Park|Paquette Lake Rd.	46.83	-60.43
SSBRC2336-14	BIOUG13478-F11	BOLD:AAP5667	KP654678	Animalia;Arthropoda;Arachnida;Araneae;Linyphiidae;Walckenaeria	Walckenaeria prominens	2013-06-23/29	Cape Breton Highlands National Park|Paquette Lake Rd.	46.83	-60.43
SSBRC2337-14	BIOUG13478-F12	BOLD:AAH0004	KP650662	Animalia;Arthropoda;Arachnida;Araneae;Linyphiidae;Eridantes	Eridantes erigonoides	2013-06-23/29	Cape Breton Highlands National Park|Paquette Lake Rd.	46.83	-60.43
SSBRC2339-14	BIOUG13478-G02	BOLD:ACO1973	MF747969	Animalia;Arthropoda;Arachnida;Trombidiformes;Erythraeidae;Balaustium	Balaustium	2013-06-23/29	Cape Breton Highlands National Park|Paquette Lake Rd.	46.83	-60.43
SSBRC234-14	BIOUG13332-H09	BOLD:AAH0250	KR482594	Animalia;Arthropoda;Insecta;Coleoptera;Staphylinidae;Omaliinae;Eusphalerum	Eusphalerum	2013-06-23/29	Cape Breton Highlands National Park|Paquette Lake Rd.	46.83	-60.43
SSBRC2340-14	BIOUG13478-G03	BOLD:AAH3225	KR146649	Animalia;Arthropoda;Insecta;Psocodea;Psocidae;Psocinae;Metylophorus	Metylophorus novaescotiae	2013-06-23/29	Cape Breton Highlands National Park|Paquette Lake Rd.	46.83	-60.43
SSBRC2341-14	BIOUG13478-G04	BOLD:ACO1391	KR141076	Animalia;Arthropoda;Insecta;Psocodea;Liposcelidae;Liposcelidinae;Liposcelis	Liposcelis bostrychophila	2013-06-23/29	Cape Breton Highlands National Park|Paquette Lake Rd.	46.83	-60.43
SSBRC2342-14	BIOUG13478-G05	BOLD:ACO1391	KR146367	Animalia;Arthropoda;Insecta;Psocodea;Liposcelidae;Liposcelidinae;Liposcelis	Liposcelis bostrychophila	2013-06-23/29	Cape Breton Highlands National Park|Paquette Lake Rd.	46.83	-60.43
SSBRC2343-14	BIOUG13141-F07	BOLD:AAO8300	KR562073	Animalia;Arthropoda;Insecta;Hemiptera;Cicadellidae;Deltocephalinae;Scaphytopius	Scaphytopius	2013-06-23/29	Cape Breton Highlands National Park|Paquette Lake Rd.	46.83	-60.43
SSBRC2344-14	BIOUG13141-F08	BOLD:ADI3702	KR568854	Animalia;Arthropoda;Insecta;Hemiptera;Cicadellidae;Typhlocybinae;Eratoneura	Eratoneura aculeata	2013-06-23/29	Cape Breton Highlands National Park|Paquette Lake Rd.	46.83	-60.43
SSBRC2345-14	BIOUG13141-F09	BOLD:AAO8300	KR560332	Animalia;Arthropoda;Insecta;Hemiptera;Cicadellidae;Deltocephalinae;Scaphytopius	Scaphytopius	2013-06-23/29	Cape Breton Highlands National Park|Paquette Lake Rd.	46.83	-60.43
SSBRC2346-14	BIOUG13141-F10		MG507502	Animalia;Arthropoda;Insecta;Hemiptera;Cicadellidae	Cicadellidae	2013-06-23/29	Cape Breton Highlands National Park|Paquette Lake Rd.	46.83	-60.43
SSBRC2347-14	BIOUG13141-F11	BOLD:AAO8300	KR567905	Animalia;Arthropoda;Insecta;Hemiptera;Cicadellidae;Deltocephalinae;Scaphytopius	Scaphytopius	2013-06-23/29	Cape Breton Highlands National Park|Paquette Lake Rd.	46.83	-60.43
SSBRC2348-14	BIOUG13141-F12	BOLD:AAG2878	KR573666	Animalia;Arthropoda;Insecta;Hemiptera;Cicadellidae;Gyponinae;Gyponana	Gyponana	2013-06-23/29	Cape Breton Highlands National Park|Paquette Lake Rd.	46.83	-60.43
SSBRC2349-14	BIOUG13141-G01	BOLD:AAG2878	KR576784	Animalia;Arthropoda;Insecta;Hemiptera;Cicadellidae;Gyponinae;Gyponana	Gyponana	2013-06-23/29	Cape Breton Highlands National Park|Paquette Lake Rd.	46.83	-60.43
SSBRC235-14	BIOUG13332-H10	BOLD:AAP7841	KR485020	Animalia;Arthropoda;Insecta;Coleoptera;Scraptiidae	Scraptiidae	2013-06-23/29	Cape Breton Highlands National Park|Paquette Lake Rd.	46.83	-60.43
SSBRC2350-14	BIOUG13141-G02	BOLD:ACO1293	KR579915	Animalia;Arthropoda;Insecta;Hemiptera;Cicadellidae	Cicadellidae	2013-06-23/29	Cape Breton Highlands National Park|Paquette Lake Rd.	46.83	-60.43
SSBRC2351-14	BIOUG13141-G03	BOLD:AAO8300	KR574514	Animalia;Arthropoda;Insecta;Hemiptera;Cicadellidae;Deltocephalinae;Scaphytopius	Scaphytopius	2013-06-23/29	Cape Breton Highlands National Park|Paquette Lake Rd.	46.83	-60.43
SSBRC2354-14	BIOUG13141-G06	BOLD:ACO1293	KR563629	Animalia;Arthropoda;Insecta;Hemiptera;Cicadellidae	Cicadellidae	2013-06-23/29	Cape Breton Highlands National Park|Paquette Lake Rd.	46.83	-60.43
SSBRC2355-14	BIOUG13141-G07	BOLD:ADI3702	KR564234	Animalia;Arthropoda;Insecta;Hemiptera;Cicadellidae;Typhlocybinae;Eratoneura	Eratoneura aculeata	2013-06-23/29	Cape Breton Highlands National Park|Paquette Lake Rd.	46.83	-60.43
SSBRC2356-14	BIOUG13141-G08	BOLD:ADI8210	KR569427	Animalia;Arthropoda;Insecta;Hemiptera;Cicadellidae;Typhlocybinae;Erythroneura	Erythroneura rubrella	2013-06-23/29	Cape Breton Highlands National Park|Paquette Lake Rd.	46.83	-60.43
SSBRC2357-14	BIOUG13141-G09	BOLD:AAO8300	KR563347	Animalia;Arthropoda;Insecta;Hemiptera;Cicadellidae;Deltocephalinae;Scaphytopius	Scaphytopius	2013-06-23/29	Cape Breton Highlands National Park|Paquette Lake Rd.	46.83	-60.43
SSBRC2358-14	BIOUG13141-G10	BOLD:AAO8300	KR583665	Animalia;Arthropoda;Insecta;Hemiptera;Cicadellidae;Deltocephalinae;Scaphytopius	Scaphytopius	2013-06-23/29	Cape Breton Highlands National Park|Paquette Lake Rd.	46.83	-60.43
SSBRC236-14	BIOUG13332-H11	BOLD:AAH0250	KR482778	Animalia;Arthropoda;Insecta;Coleoptera;Staphylinidae;Omaliinae;Eusphalerum	Eusphalerum	2013-06-23/29	Cape Breton Highlands National Park|Paquette Lake Rd.	46.83	-60.43
SSBRC2360-14	BIOUG13141-G12	BOLD:ACO1293	KR572310	Animalia;Arthropoda;Insecta;Hemiptera;Cicadellidae	Cicadellidae	2013-06-23/29	Cape Breton Highlands National Park|Paquette Lake Rd.	46.83	-60.43
SSBRC2361-14	BIOUG13141-H01	BOLD:ACO1293	KR569753	Animalia;Arthropoda;Insecta;Hemiptera;Cicadellidae	Cicadellidae	2013-06-23/29	Cape Breton Highlands National Park|Paquette Lake Rd.	46.83	-60.43
SSBRC2362-14	BIOUG13141-H02	BOLD:ADI3702	KR563043	Animalia;Arthropoda;Insecta;Hemiptera;Cicadellidae;Typhlocybinae;Eratoneura	Eratoneura aculeata	2013-06-23/29	Cape Breton Highlands National Park|Paquette Lake Rd.	46.83	-60.43
SSBRC2363-14	BIOUG13141-H03	BOLD:ACO1293	KR581513	Animalia;Arthropoda;Insecta;Hemiptera;Cicadellidae	Cicadellidae	2013-06-23/29	Cape Breton Highlands National Park|Paquette Lake Rd.	46.83	-60.43
SSBRC2364-14	BIOUG13141-H04	BOLD:ACO1293	KR579515	Animalia;Arthropoda;Insecta;Hemiptera;Cicadellidae	Cicadellidae	2013-06-23/29	Cape Breton Highlands National Park|Paquette Lake Rd.	46.83	-60.43
SSBRC2365-14	BIOUG13141-H05	BOLD:AAO8300	KR574293	Animalia;Arthropoda;Insecta;Hemiptera;Cicadellidae;Deltocephalinae;Scaphytopius	Scaphytopius	2013-06-23/29	Cape Breton Highlands National Park|Paquette Lake Rd.	46.83	-60.43
SSBRC2367-14	BIOUG13141-H07	BOLD:AAO8300	KR566797	Animalia;Arthropoda;Insecta;Hemiptera;Cicadellidae;Deltocephalinae;Scaphytopius	Scaphytopius	2013-06-23/29	Cape Breton Highlands National Park|Paquette Lake Rd.	46.83	-60.43
SSBRC2369-14	BIOUG13141-H09	BOLD:ACE5126	KR574271	Animalia;Arthropoda;Insecta;Hemiptera;Aphididae;Aphidinae;Illinoia	Illinoia azaleae	2013-06-23/29	Cape Breton Highlands National Park|Paquette Lake Rd.	46.83	-60.43
SSBRC237-14	BIOUG13333-A01	BOLD:AAH0920	KR490947	Animalia;Arthropoda;Insecta;Coleoptera;Cantharidae;Cantharinae;Rhagonycha	Rhagonycha recta	6/28/2013	Cape Breton Highlands National Park|Paquette Lake Rd.	46.83	-60.43
SSBRC2370-14	BIOUG13141-H10	BOLD:AAO8300	KR576902	Animalia;Arthropoda;Insecta;Hemiptera;Cicadellidae;Deltocephalinae;Scaphytopius	Scaphytopius	2013-06-23/29	Cape Breton Highlands National Park|Paquette Lake Rd.	46.83	-60.43
SSBRC2371-14	BIOUG13141-H11	BOLD:ABA5810	KR573198	Animalia;Arthropoda;Insecta;Hemiptera;Cicadellidae;Typhlocybinae;Erythroneura	Erythroneura ontari	2013-06-23/29	Cape Breton Highlands National Park|Paquette Lake Rd.	46.83	-60.43
SSBRC2372-14	BIOUG13321-B11	BOLD:AAC0335	MF544378	Animalia;Mollusca;Gastropoda;Stylommatophora;Arionidae;Arion	Arion subfuscus	2013-06-23/29	Cape Breton Highlands National Park|Paquette Lake Rd.	46.83	-60.43
SSBRC2373-14	BIOUG13321-B12		MG509371	Animalia;Mollusca;Gastropoda;Stylommatophora;Agriolimacidae;Deroceras	Deroceras	2013-06-23/29	Cape Breton Highlands National Park|Paquette Lake Rd.	46.83	-60.43
SSBRC2374-14	BIOUG13321-C01	BOLD:AAC0335	MF544762	Animalia;Mollusca;Gastropoda;Stylommatophora;Arionidae;Arion	Arion subfuscus	2013-06-23/29	Cape Breton Highlands National Park|Paquette Lake Rd.	46.83	-60.43
SSBRC2375-14	BIOUG13321-C02	BOLD:AAC0335	MF544153	Animalia;Mollusca;Gastropoda;Stylommatophora;Arionidae;Arion	Arion subfuscus	2013-06-23/29	Cape Breton Highlands National Park|Paquette Lake Rd.	46.83	-60.43
SSBRC2376-14	BIOUG13321-C03	BOLD:AAC0335	MF544548	Animalia;Mollusca;Gastropoda;Stylommatophora;Arionidae;Arion	Arion subfuscus	2013-06-23/29	Cape Breton Highlands National Park|Paquette Lake Rd.	46.83	-60.43
SSBRC2377-14	BIOUG13321-C04	BOLD:AAC0335	MF544462	Animalia;Mollusca;Gastropoda;Stylommatophora;Arionidae;Arion	Arion subfuscus	2013-06-23/29	Cape Breton Highlands National Park|Paquette Lake Rd.	46.83	-60.43
SSBRC2378-14	BIOUG13321-C05	BOLD:AAC0335	MF544902	Animalia;Mollusca;Gastropoda;Stylommatophora;Arionidae;Arion	Arion subfuscus	2013-06-23/29	Cape Breton Highlands National Park|Paquette Lake Rd.	46.83	-60.43
SSBRC2379-14	BIOUG13409-F01	BOLD:AAC2498	KR731173	Animalia;Arthropoda;Insecta;Diptera;Muscidae;Phaoniinae;Helina	Helina evecta	2013-06-23/29	Cape Breton Highlands National Park|Paquette Lake Rd.	46.83	-60.43
SSBRC238-14	BIOUG13333-A02	BOLD:AAG4465	KR484420	Animalia;Arthropoda;Insecta;Coleoptera;Chrysomelidae;Galerucinae;Tricholochmaea	Tricholochmaea	6/28/2013	Cape Breton Highlands National Park|Paquette Lake Rd.	46.83	-60.43
SSBRC2380-14	BIOUG13409-F02	BOLD:AAC2498	KR716293	Animalia;Arthropoda;Insecta;Diptera;Muscidae;Phaoniinae;Helina	Helina evecta	2013-06-23/29	Cape Breton Highlands National Park|Paquette Lake Rd.	46.83	-60.43
SSBRC2381-14	BIOUG13409-F03	BOLD:AAG1694	KR713732	Animalia;Arthropoda;Insecta;Diptera;Muscidae;Phaoniinae;Helina	Helina subvittata	2013-06-23/29	Cape Breton Highlands National Park|Paquette Lake Rd.	46.83	-60.43
SSBRC2382-14	BIOUG13409-F04	BOLD:AAC2498	KR726861	Animalia;Arthropoda;Insecta;Diptera;Muscidae;Phaoniinae;Helina	Helina evecta	2013-06-23/29	Cape Breton Highlands National Park|Paquette Lake Rd.	46.83	-60.43
SSBRC2383-14	BIOUG13409-F05	BOLD:AAG1694	KR724206	Animalia;Arthropoda;Insecta;Diptera;Muscidae;Phaoniinae;Helina	Helina subvittata	2013-06-23/29	Cape Breton Highlands National Park|Paquette Lake Rd.	46.83	-60.43
SSBRC2384-14	BIOUG13409-F06	BOLD:AAG1694	KR715562	Animalia;Arthropoda;Insecta;Diptera;Muscidae;Phaoniinae;Helina	Helina subvittata	2013-06-23/29	Cape Breton Highlands National Park|Paquette Lake Rd.	46.83	-60.43
SSBRC2385-14	BIOUG13409-F07	BOLD:AAC2498	KR730481	Animalia;Arthropoda;Insecta;Diptera;Muscidae;Phaoniinae;Helina	Helina evecta	2013-06-23/29	Cape Breton Highlands National Park|Paquette Lake Rd.	46.83	-60.43
SSBRC2386-14	BIOUG13409-F08	BOLD:AAC2498	KR727478	Animalia;Arthropoda;Insecta;Diptera;Muscidae;Phaoniinae;Helina	Helina evecta	2013-06-23/29	Cape Breton Highlands National Park|Paquette Lake Rd.	46.83	-60.43
SSBRC2387-14	BIOUG13409-F09	BOLD:AAC2498	KR721560	Animalia;Arthropoda;Insecta;Diptera;Muscidae;Phaoniinae;Helina	Helina evecta	2013-06-23/29	Cape Breton Highlands National Park|Paquette Lake Rd.	46.83	-60.43
SSBRC2388-14	BIOUG13409-F10	BOLD:AAG1694	KR730566	Animalia;Arthropoda;Insecta;Diptera;Muscidae;Phaoniinae;Helina	Helina subvittata	2013-06-23/29	Cape Breton Highlands National Park|Paquette Lake Rd.	46.83	-60.43
SSBRC2389-14	BIOUG13409-F11	BOLD:AAC2498	KR731162	Animalia;Arthropoda;Insecta;Diptera;Muscidae;Phaoniinae;Helina	Helina evecta	2013-06-23/29	Cape Breton Highlands National Park|Paquette Lake Rd.	46.83	-60.43
SSBRC239-14	BIOUG13333-A03	BOLD:AAH0920	KR487145	Animalia;Arthropoda;Insecta;Coleoptera;Cantharidae;Cantharinae;Rhagonycha	Rhagonycha recta	6/28/2013	Cape Breton Highlands National Park|Paquette Lake Rd.	46.83	-60.43
SSBRC2390-14	BIOUG13409-F12	BOLD:AAC2498	KR724507	Animalia;Arthropoda;Insecta;Diptera;Muscidae;Phaoniinae;Helina	Helina evecta	2013-06-23/29	Cape Breton Highlands National Park|Paquette Lake Rd.	46.83	-60.43
SSBRC2391-14	BIOUG13409-G01	BOLD:AAC2498	KR730102	Animalia;Arthropoda;Insecta;Diptera;Muscidae;Phaoniinae;Helina	Helina evecta	2013-06-23/29	Cape Breton Highlands National Park|Paquette Lake Rd.	46.83	-60.43
SSBRC2392-14	BIOUG13409-G02	BOLD:AAG1703	KR731863	Animalia;Arthropoda;Insecta;Diptera;Muscidae;Phaoniinae;Helina	Helina pectinata	2013-06-23/29	Cape Breton Highlands National Park|Paquette Lake Rd.	46.83	-60.43
SSBRC2393-14	BIOUG13409-G03	BOLD:AAC2498	KR724298	Animalia;Arthropoda;Insecta;Diptera;Muscidae;Phaoniinae;Helina	Helina evecta	2013-06-23/29	Cape Breton Highlands National Park|Paquette Lake Rd.	46.83	-60.43
SSBRC2394-14	BIOUG13409-G04	BOLD:AAC2498	KR717298	Animalia;Arthropoda;Insecta;Diptera;Muscidae;Phaoniinae;Helina	Helina evecta	2013-06-23/29	Cape Breton Highlands National Park|Paquette Lake Rd.	46.83	-60.43
SSBRC2395-14	BIOUG13409-G05	BOLD:AAC2498	KR718572	Animalia;Arthropoda;Insecta;Diptera;Muscidae;Phaoniinae;Helina	Helina evecta	2013-06-23/29	Cape Breton Highlands National Park|Paquette Lake Rd.	46.83	-60.43
SSBRC2396-14	BIOUG13409-G06	BOLD:AAC2498	KR728505	Animalia;Arthropoda;Insecta;Diptera;Muscidae;Phaoniinae;Helina	Helina evecta	2013-06-23/29	Cape Breton Highlands National Park|Paquette Lake Rd.	46.83	-60.43
SSBRC2397-14	BIOUG13409-G07	BOLD:AAC2498	KR714628	Animalia;Arthropoda;Insecta;Diptera;Muscidae;Phaoniinae;Helina	Helina evecta	2013-06-23/29	Cape Breton Highlands National Park|Paquette Lake Rd.	46.83	-60.43
SSBRC2398-14	BIOUG13409-G08	BOLD:AAC2498	KR719984	Animalia;Arthropoda;Insecta;Diptera;Muscidae;Phaoniinae;Helina	Helina evecta	2013-06-23/29	Cape Breton Highlands National Park|Paquette Lake Rd.	46.83	-60.43
SSBRC2399-14	BIOUG13409-G09	BOLD:AAG1694	KR717134	Animalia;Arthropoda;Insecta;Diptera;Muscidae;Phaoniinae;Helina	Helina subvittata	2013-06-23/29	Cape Breton Highlands National Park|Paquette Lake Rd.	46.83	-60.43
SSBRC240-14	BIOUG13333-A04	BOLD:AAG4465	KR480502	Animalia;Arthropoda;Insecta;Coleoptera;Chrysomelidae;Galerucinae;Tricholochmaea	Tricholochmaea	6/28/2013	Cape Breton Highlands National Park|Paquette Lake Rd.	46.83	-60.43
SSBRC2400-14	BIOUG13409-G10	BOLD:AAC2498	KR714216	Animalia;Arthropoda;Insecta;Diptera;Muscidae;Phaoniinae;Helina	Helina evecta	2013-06-23/29	Cape Breton Highlands National Park|Paquette Lake Rd.	46.83	-60.43
SSBRC2401-14	BIOUG13409-G11	BOLD:AAC2498	KR726850	Animalia;Arthropoda;Insecta;Diptera;Muscidae;Phaoniinae;Helina	Helina evecta	2013-06-23/29	Cape Breton Highlands National Park|Paquette Lake Rd.	46.83	-60.43
SSBRC2402-14	BIOUG13409-G12	BOLD:AAH7150	KR727096	Animalia;Arthropoda;Insecta;Diptera;Sarcophagidae;Sarcophaginae;Sarcophaga	Sarcophaga sexpunctata	2013-06-23/29	Cape Breton Highlands National Park|Paquette Lake Rd.	46.83	-60.43
SSBRC2403-14	BIOUG13409-H01	BOLD:AAC2498	KR720121	Animalia;Arthropoda;Insecta;Diptera;Muscidae;Phaoniinae;Helina	Helina evecta	2013-06-23/29	Cape Breton Highlands National Park|Paquette Lake Rd.	46.83	-60.43
SSBRC2404-14	BIOUG13409-H02	BOLD:AAC2498	KR715542	Animalia;Arthropoda;Insecta;Diptera;Muscidae;Phaoniinae;Helina	Helina evecta	2013-06-23/29	Cape Breton Highlands National Park|Paquette Lake Rd.	46.83	-60.43
SSBRC2405-14	BIOUG13409-H03	BOLD:AAC2498	KR720929	Animalia;Arthropoda;Insecta;Diptera;Muscidae;Phaoniinae;Helina	Helina evecta	2013-06-23/29	Cape Breton Highlands National Park|Paquette Lake Rd.	46.83	-60.43
SSBRC2406-14	BIOUG13409-H04	BOLD:AAG1703	KR731726	Animalia;Arthropoda;Insecta;Diptera;Muscidae;Phaoniinae;Helina	Helina pectinata	2013-06-23/29	Cape Breton Highlands National Park|Paquette Lake Rd.	46.83	-60.43
SSBRC2407-14	BIOUG13409-H05	BOLD:AAC2498	KR723775	Animalia;Arthropoda;Insecta;Diptera;Muscidae;Phaoniinae;Helina	Helina evecta	2013-06-23/29	Cape Breton Highlands National Park|Paquette Lake Rd.	46.83	-60.43
SSBRC2408-14	BIOUG13409-H06	BOLD:AAC2498	KR717329	Animalia;Arthropoda;Insecta;Diptera;Muscidae;Phaoniinae;Helina	Helina evecta	2013-06-23/29	Cape Breton Highlands National Park|Paquette Lake Rd.	46.83	-60.43
SSBRC2409-14	BIOUG13409-H07	BOLD:AAC2498	KR728819	Animalia;Arthropoda;Insecta;Diptera;Muscidae;Phaoniinae;Helina	Helina evecta	2013-06-23/29	Cape Breton Highlands National Park|Paquette Lake Rd.	46.83	-60.43
SSBRC241-14	BIOUG13333-A05	BOLD:ABZ0955	KR724795	Animalia;Arthropoda;Insecta;Diptera;Muscidae;Coenosiinae;Spilogona	Spilogona	2013-06-23/29	Cape Breton Highlands National Park|Paquette Lake Rd.	46.83	-60.43
SSBRC2410-14	BIOUG13409-H08	BOLD:AAC2498	KR718715	Animalia;Arthropoda;Insecta;Diptera;Muscidae;Phaoniinae;Helina	Helina evecta	2013-06-23/29	Cape Breton Highlands National Park|Paquette Lake Rd.	46.83	-60.43
SSBRC2411-14	BIOUG13409-H09	BOLD:AAG2502	KR721938	Animalia;Arthropoda;Insecta;Diptera;Anthomyiidae;Anthomyiinae;Botanophila	Botanophila	2013-06-23/29	Cape Breton Highlands National Park|Paquette Lake Rd.	46.83	-60.43
SSBRC2412-14	BIOUG13409-H10	BOLD:AAC2498	KR728334	Animalia;Arthropoda;Insecta;Diptera;Muscidae;Phaoniinae;Helina	Helina evecta	2013-06-23/29	Cape Breton Highlands National Park|Paquette Lake Rd.	46.83	-60.43
SSBRC2413-14	BIOUG13409-H11	BOLD:AAC2498	KR725732	Animalia;Arthropoda;Insecta;Diptera;Muscidae;Phaoniinae;Helina	Helina evecta	2013-06-23/29	Cape Breton Highlands National Park|Paquette Lake Rd.	46.83	-60.43
SSBRC2414-14	BIOUG13471-D05	BOLD:ABY5760	KR873737	Animalia;Arthropoda;Insecta;Hymenoptera;Formicidae;Formicinae;Formica	Formica aserva	2013-06-23/29	Cape Breton Highlands National Park|Paquette Lake Rd.	46.83	-60.43
SSBRC2415-14	BIOUG13471-D06	BOLD:AAH1853	KR884070	Animalia;Arthropoda;Insecta;Hymenoptera;Ichneumonidae;Ichneumoninae;Cratichneumon	Cratichneumon viator	2013-06-23/29	Cape Breton Highlands National Park|Paquette Lake Rd.	46.83	-60.43
SSBRC2416-14	BIOUG13471-D07	BOLD:AAH1853	KR886410	Animalia;Arthropoda;Insecta;Hymenoptera;Ichneumonidae;Ichneumoninae;Cratichneumon	Cratichneumon viator	2013-06-23/29	Cape Breton Highlands National Park|Paquette Lake Rd.	46.83	-60.43
SSBRC2417-14	BIOUG13471-D08	BOLD:AAA2372	KR895283	Animalia;Arthropoda;Insecta;Hymenoptera;Formicidae;Formicinae;Camponotus	Camponotus herculeanus	2013-06-23/29	Cape Breton Highlands National Park|Paquette Lake Rd.	46.83	-60.43
SSBRC2418-14	BIOUG13471-D09	BOLD:ABZ2717	KR886165	Animalia;Arthropoda;Insecta;Hymenoptera;Ichneumonidae;Cryptinae;Atractodes	Atractodes	2013-06-23/29	Cape Breton Highlands National Park|Paquette Lake Rd.	46.83	-60.43
SSBRC2419-14	BIOUG13471-D10	BOLD:AAG7638	KR896187	Animalia;Arthropoda;Insecta;Hymenoptera;Ichneumonidae;Cryptinae	Cryptinae	2013-06-23/29	Cape Breton Highlands National Park|Paquette Lake Rd.	46.83	-60.43
SSBRC242-14	BIOUG13333-A06	BOLD:ABZ0955	KR715168	Animalia;Arthropoda;Insecta;Diptera;Muscidae;Coenosiinae;Spilogona	Spilogona	2013-06-23/29	Cape Breton Highlands National Park|Paquette Lake Rd.	46.83	-60.43
SSBRC2420-14	BIOUG13471-D11	BOLD:AAG7687	KR874471	Animalia;Arthropoda;Insecta;Hymenoptera;Ichneumonidae;Cryptinae;Agrothereutes	Agrothereutes abbreviatus	2013-06-23/29	Cape Breton Highlands National Park|Paquette Lake Rd.	46.83	-60.43
SSBRC2421-14	BIOUG13471-D12	BOLD:AAF2133	KR877371	Animalia;Arthropoda;Insecta;Hymenoptera;Ichneumonidae;Ctenopelmatinae;Mesoleius	Mesoleius aulicus	2013-06-23/29	Cape Breton Highlands National Park|Paquette Lake Rd.	46.83	-60.43
SSBRC2422-14	BIOUG13471-E01	BOLD:AAH7274	KR900790	Animalia;Arthropoda;Insecta;Hymenoptera;Ichneumonidae;Ichneumoninae	Ichneumoninae	2013-06-23/29	Cape Breton Highlands National Park|Paquette Lake Rd.	46.83	-60.43
SSBRC2423-14	BIOUG13471-E02	BOLD:AAH1794	KR894811	Animalia;Arthropoda;Insecta;Hymenoptera;Ichneumonidae;Cryptinae;Ischnus	Ischnus	2013-06-23/29	Cape Breton Highlands National Park|Paquette Lake Rd.	46.83	-60.43
SSBRC2424-14	BIOUG13471-E03	BOLD:ACB1472	KR882184	Animalia;Arthropoda;Insecta;Hymenoptera;Ichneumonidae;Cryptinae	Cryptinae	2013-06-23/29	Cape Breton Highlands National Park|Paquette Lake Rd.	46.83	-60.43
SSBRC2425-14	BIOUG13471-E04	BOLD:ACB1472	KR897511	Animalia;Arthropoda;Insecta;Hymenoptera;Ichneumonidae;Cryptinae	Cryptinae	2013-06-23/29	Cape Breton Highlands National Park|Paquette Lake Rd.	46.83	-60.43
SSBRC2426-14	BIOUG13471-E05	BOLD:AAG7638	KR877565	Animalia;Arthropoda;Insecta;Hymenoptera;Ichneumonidae;Cryptinae	Cryptinae	2013-06-23/29	Cape Breton Highlands National Park|Paquette Lake Rd.	46.83	-60.43
SSBRC2427-14	BIOUG13471-E06	BOLD:ACV5010	KR880390	Animalia;Arthropoda;Insecta;Hymenoptera;Ichneumonidae;Cryptinae	Cryptinae	2013-06-23/29	Cape Breton Highlands National Park|Paquette Lake Rd.	46.83	-60.43
SSBRC2428-14	BIOUG13471-E07	BOLD:ABZ2717	KR889417	Animalia;Arthropoda;Insecta;Hymenoptera;Ichneumonidae;Cryptinae;Atractodes	Atractodes	2013-06-23/29	Cape Breton Highlands National Park|Paquette Lake Rd.	46.83	-60.43
SSBRC2429-14	BIOUG13471-E08	BOLD:AAG9175	KR887027	Animalia;Arthropoda;Insecta;Hymenoptera;Ichneumonidae;Cryptinae	Cryptinae	2013-06-23/29	Cape Breton Highlands National Park|Paquette Lake Rd.	46.83	-60.43
