## Supplementary File 6 for "A reference library for the identification of Canadian invertebrates: 1.5 million DNA barcodes, voucher specimens, and genomic samples" (part 157 of 212)

ProcessID	SampleID	BIN	GB_Acc	higherClassification	identification	eventDate	locality	decimalLatitude	decimalLongitude
SSBRC243-14	BIOUG13333-A07	BOLD:ABV9553	KR723729	Animalia;Arthropoda;Insecta;Diptera;Fanniidae;Fanniinae;Fannia	Fannia melanura	2013-06-23/29	Cape Breton Highlands National Park|Paquette Lake Rd.	46.83	-60.43
SSBRC2430-14	BIOUG13471-E09	BOLD:ACB1472	KR887736	Animalia;Arthropoda;Insecta;Hymenoptera;Ichneumonidae;Cryptinae	Cryptinae	2013-06-23/29	Cape Breton Highlands National Park|Paquette Lake Rd.	46.83	-60.43
SSBRC2432-14	BIOUG13471-E11	BOLD:ACF6311	KR889440	Animalia;Arthropoda;Insecta;Hymenoptera;Ichneumonidae;Cryptinae;Atractodes	Atractodes	2013-06-23/29	Cape Breton Highlands National Park|Paquette Lake Rd.	46.83	-60.43
SSBRC2433-14	BIOUG13471-E12	BOLD:AAA2372	KR881721	Animalia;Arthropoda;Insecta;Hymenoptera;Formicidae;Formicinae;Camponotus	Camponotus herculeanus	2013-06-23/29	Cape Breton Highlands National Park|Paquette Lake Rd.	46.83	-60.43
SSBRC2434-14	BIOUG13471-F01	BOLD:AAG9175	KR901535	Animalia;Arthropoda;Insecta;Hymenoptera;Ichneumonidae;Cryptinae	Cryptinae	2013-06-23/29	Cape Breton Highlands National Park|Paquette Lake Rd.	46.83	-60.43
SSBRC2435-14	BIOUG13471-F02	BOLD:AAG7638	KR886901	Animalia;Arthropoda;Insecta;Hymenoptera;Ichneumonidae;Cryptinae	Cryptinae	2013-06-23/29	Cape Breton Highlands National Park|Paquette Lake Rd.	46.83	-60.43
SSBRC2436-14	BIOUG13471-F03	BOLD:ACF6311	KR876418	Animalia;Arthropoda;Insecta;Hymenoptera;Ichneumonidae;Cryptinae;Atractodes	Atractodes	2013-06-23/29	Cape Breton Highlands National Park|Paquette Lake Rd.	46.83	-60.43
SSBRC2437-14	BIOUG13471-F04	BOLD:ABZ2717	KR898839	Animalia;Arthropoda;Insecta;Hymenoptera;Ichneumonidae;Cryptinae;Atractodes	Atractodes	2013-06-23/29	Cape Breton Highlands National Park|Paquette Lake Rd.	46.83	-60.43
SSBRC2438-14	BIOUG13471-F05	BOLD:ACB1472	KR884142	Animalia;Arthropoda;Insecta;Hymenoptera;Ichneumonidae;Cryptinae	Cryptinae	2013-06-23/29	Cape Breton Highlands National Park|Paquette Lake Rd.	46.83	-60.43
SSBRC2439-14	BIOUG13471-F06	BOLD:AAH1853	KR892449	Animalia;Arthropoda;Insecta;Hymenoptera;Ichneumonidae;Ichneumoninae;Cratichneumon	Cratichneumon viator	2013-06-23/29	Cape Breton Highlands National Park|Paquette Lake Rd.	46.83	-60.43
SSBRC244-14	BIOUG13333-A08	BOLD:ABZ0955	KR722555	Animalia;Arthropoda;Insecta;Diptera;Muscidae;Coenosiinae;Spilogona	Spilogona	2013-06-23/29	Cape Breton Highlands National Park|Paquette Lake Rd.	46.83	-60.43
SSBRC2440-14	BIOUG13471-F07	BOLD:AAH2174	KR874745	Animalia;Arthropoda;Insecta;Hymenoptera;Ichneumonidae;Ichneumoninae	Ichneumoninae	2013-06-23/29	Cape Breton Highlands National Park|Paquette Lake Rd.	46.83	-60.43
SSBRC2441-14	BIOUG13471-F08	BOLD:ABZ2717	KR880307	Animalia;Arthropoda;Insecta;Hymenoptera;Ichneumonidae;Cryptinae;Atractodes	Atractodes	2013-06-23/29	Cape Breton Highlands National Park|Paquette Lake Rd.	46.83	-60.43
SSBRC2442-14	BIOUG13471-F09	BOLD:ACL3466	KR874355	Animalia;Arthropoda;Insecta;Hymenoptera;Ichneumonidae;Campopleginae	Campopleginae	2013-06-23/29	Cape Breton Highlands National Park|Paquette Lake Rd.	46.83	-60.43
SSBRC2443-14	BIOUG13471-F10	BOLD:ACF6311	KR877963	Animalia;Arthropoda;Insecta;Hymenoptera;Ichneumonidae;Cryptinae;Atractodes	Atractodes	2013-06-23/29	Cape Breton Highlands National Park|Paquette Lake Rd.	46.83	-60.43
SSBRC2444-14	BIOUG13471-F11	BOLD:AAG9175	KR883613	Animalia;Arthropoda;Insecta;Hymenoptera;Ichneumonidae;Cryptinae	Cryptinae	2013-06-23/29	Cape Breton Highlands National Park|Paquette Lake Rd.	46.83	-60.43
SSBRC2445-14	BIOUG13471-F12	BOLD:ABZ2717	KR884799	Animalia;Arthropoda;Insecta;Hymenoptera;Ichneumonidae;Cryptinae;Atractodes	Atractodes	2013-06-23/29	Cape Breton Highlands National Park|Paquette Lake Rd.	46.83	-60.43
SSBRC2446-14	BIOUG13471-G01	BOLD:ABY5760	KR889966	Animalia;Arthropoda;Insecta;Hymenoptera;Formicidae;Formicinae;Formica	Formica aserva	2013-06-23/29	Cape Breton Highlands National Park|Paquette Lake Rd.	46.83	-60.43
SSBRC2447-14	BIOUG13471-G02	BOLD:AAG9175	KR886491	Animalia;Arthropoda;Insecta;Hymenoptera;Ichneumonidae;Cryptinae	Cryptinae	2013-06-23/29	Cape Breton Highlands National Park|Paquette Lake Rd.	46.83	-60.43
SSBRC2448-14	BIOUG13471-G03	BOLD:ABZ2717	KR888361	Animalia;Arthropoda;Insecta;Hymenoptera;Ichneumonidae;Cryptinae;Atractodes	Atractodes	2013-06-23/29	Cape Breton Highlands National Park|Paquette Lake Rd.	46.83	-60.43
SSBRC2449-14	BIOUG13471-G04	BOLD:ACB1472	KR874844	Animalia;Arthropoda;Insecta;Hymenoptera;Ichneumonidae;Cryptinae	Cryptinae	2013-06-23/29	Cape Breton Highlands National Park|Paquette Lake Rd.	46.83	-60.43
SSBRC245-14	BIOUG13333-A09	BOLD:ABX6660	KR726438	Animalia;Arthropoda;Insecta;Diptera;Anthomyiidae;Anthomyiinae;Lasiomma	Lasiomma	2013-06-23/29	Cape Breton Highlands National Park|Paquette Lake Rd.	46.83	-60.43
SSBRC2450-14	BIOUG13471-G05	BOLD:ACB1472	KR897829	Animalia;Arthropoda;Insecta;Hymenoptera;Ichneumonidae;Cryptinae	Cryptinae	2013-06-23/29	Cape Breton Highlands National Park|Paquette Lake Rd.	46.83	-60.43
SSBRC2451-14	BIOUG13471-G06	BOLD:ACL8538	KR875232	Animalia;Arthropoda;Insecta;Hymenoptera;Ichneumonidae;Orthocentrinae;Dialipsis	Dialipsis	2013-06-23/29	Cape Breton Highlands National Park|Paquette Lake Rd.	46.83	-60.43
SSBRC2452-14	BIOUG13471-G07	BOLD:ACV5010	KR878187	Animalia;Arthropoda;Insecta;Hymenoptera;Ichneumonidae;Cryptinae	Cryptinae	2013-06-23/29	Cape Breton Highlands National Park|Paquette Lake Rd.	46.83	-60.43
SSBRC2453-14	BIOUG13471-G08	BOLD:ACF6311	KR887113	Animalia;Arthropoda;Insecta;Hymenoptera;Ichneumonidae;Cryptinae;Atractodes	Atractodes	2013-06-23/29	Cape Breton Highlands National Park|Paquette Lake Rd.	46.83	-60.43
SSBRC2454-14	BIOUG13471-G09	BOLD:AAG7638	KR889983	Animalia;Arthropoda;Insecta;Hymenoptera;Ichneumonidae;Cryptinae	Cryptinae	2013-06-23/29	Cape Breton Highlands National Park|Paquette Lake Rd.	46.83	-60.43
SSBRC2455-14	BIOUG13471-G10	BOLD:ABY5760	KR899183	Animalia;Arthropoda;Insecta;Hymenoptera;Formicidae;Formicinae;Formica	Formica aserva	2013-06-23/29	Cape Breton Highlands National Park|Paquette Lake Rd.	46.83	-60.43
SSBRC2456-14	BIOUG13471-G11	BOLD:AAG4389	KR874456	Animalia;Arthropoda;Insecta;Hymenoptera;Pompilidae;Pompilinae;Anoplius	Anoplius nigerrimus	2013-06-23/29	Cape Breton Highlands National Park|Paquette Lake Rd.	46.83	-60.43
SSBRC2457-14	BIOUG13471-G12	BOLD:AAG9175	KR877747	Animalia;Arthropoda;Insecta;Hymenoptera;Ichneumonidae;Cryptinae	Cryptinae	2013-06-23/29	Cape Breton Highlands National Park|Paquette Lake Rd.	46.83	-60.43
SSBRC2458-14	BIOUG13471-H01	BOLD:ABZ2717	KR899436	Animalia;Arthropoda;Insecta;Hymenoptera;Ichneumonidae;Cryptinae;Atractodes	Atractodes	2013-06-23/29	Cape Breton Highlands National Park|Paquette Lake Rd.	46.83	-60.43
SSBRC2459-14	BIOUG13471-H02	BOLD:AAG3193	KR882400	Animalia;Arthropoda;Insecta;Hymenoptera;Crabronidae;Crabroninae;Trypoxylon	Trypoxylon frigidum	2013-06-23/29	Cape Breton Highlands National Park|Paquette Lake Rd.	46.83	-60.43
SSBRC246-14	BIOUG13333-A10	BOLD:AAG2463	KR724688	Animalia;Arthropoda;Insecta;Diptera;Anthomyiidae;Anthomyiinae;Hylemyza	Hylemyza partita	2013-06-23/29	Cape Breton Highlands National Park|Paquette Lake Rd.	46.83	-60.43
SSBRC2460-14	BIOUG13471-H03	BOLD:ACF6311	KR888805	Animalia;Arthropoda;Insecta;Hymenoptera;Ichneumonidae;Cryptinae;Atractodes	Atractodes	2013-06-23/29	Cape Breton Highlands National Park|Paquette Lake Rd.	46.83	-60.43
SSBRC2461-14	BIOUG13471-H04	BOLD:ACF6311	KR894411	Animalia;Arthropoda;Insecta;Hymenoptera;Ichneumonidae;Cryptinae;Atractodes	Atractodes	2013-06-23/29	Cape Breton Highlands National Park|Paquette Lake Rd.	46.83	-60.43
SSBRC2462-14	BIOUG13471-H05	BOLD:ADG7098	MF815000	Animalia;Arthropoda;Arachnida;Araneae;Lycosidae;Pardosa	Pardosa dorsalis	2013-06-23/29	Cape Breton Highlands National Park|Paquette Lake Rd.	46.83	-60.43
SSBRC2463-14	BIOUG13471-H06	BOLD:AAB0819	MF812294	Animalia;Arthropoda;Arachnida;Araneae;Lycosidae;Alopecosa	Alopecosa aculeata	2013-06-23/29	Cape Breton Highlands National Park|Paquette Lake Rd.	46.83	-60.43
SSBRC2464-14	BIOUG13471-H07	BOLD:AAA6658	MF812330	Animalia;Arthropoda;Arachnida;Araneae;Lycosidae;Pardosa	Pardosa hyperborea	2013-06-23/29	Cape Breton Highlands National Park|Paquette Lake Rd.	46.83	-60.43
SSBRC2465-14	BIOUG13471-H08	BOLD:AAD7216	MF813308	Animalia;Arthropoda;Arachnida;Araneae;Clubionidae;Clubiona	Clubiona kulczynskii	2013-06-23/29	Cape Breton Highlands National Park|Paquette Lake Rd.	46.83	-60.43
SSBRC2466-14	BIOUG13471-H09	BOLD:AAB0819	MF810569	Animalia;Arthropoda;Arachnida;Araneae;Lycosidae;Alopecosa	Alopecosa aculeata	2013-06-23/29	Cape Breton Highlands National Park|Paquette Lake Rd.	46.83	-60.43
SSBRC2467-14	BIOUG13471-H10	BOLD:AAA7188	MF815487	Animalia;Arthropoda;Arachnida;Araneae;Philodromidae;Tibellus	Tibellus maritimus	2013-06-23/29	Cape Breton Highlands National Park|Paquette Lake Rd.	46.83	-60.43
SSBRC2468-14	BIOUG13471-H11	BOLD:AAB0819	MF811071	Animalia;Arthropoda;Arachnida;Araneae;Lycosidae;Alopecosa	Alopecosa aculeata	2013-06-23/29	Cape Breton Highlands National Park|Paquette Lake Rd.	46.83	-60.43
SSBRC2469-14	BIOUG13478-G06	BOLD:ABA6048	KR890782	Animalia;Arthropoda;Insecta;Hymenoptera;Ichneumonidae;Orthocentrinae;Dialipsis	Dialipsis dissimilis	2013-06-23/29	Cape Breton Highlands National Park|Paquette Lake Rd.	46.83	-60.43
SSBRC247-14	BIOUG13333-A11	BOLD:ABY7837	KR719101	Animalia;Arthropoda;Insecta;Diptera;Muscidae;Azeliinae;Thricops	Thricops	2013-06-23/29	Cape Breton Highlands National Park|Paquette Lake Rd.	46.83	-60.43
SSBRC2471-14	BIOUG13478-G08	BOLD:ABA6048	KR901212	Animalia;Arthropoda;Insecta;Hymenoptera;Ichneumonidae;Orthocentrinae;Dialipsis	Dialipsis dissimilis	2013-06-23/29	Cape Breton Highlands National Park|Paquette Lake Rd.	46.83	-60.43
SSBRC2472-14	BIOUG13478-G09	BOLD:ABA6048	KR878901	Animalia;Arthropoda;Insecta;Hymenoptera;Ichneumonidae;Orthocentrinae;Dialipsis	Dialipsis dissimilis	2013-06-23/29	Cape Breton Highlands National Park|Paquette Lake Rd.	46.83	-60.43
SSBRC2473-14	BIOUG13478-G10	BOLD:ABA6048	KR885286	Animalia;Arthropoda;Insecta;Hymenoptera;Ichneumonidae;Orthocentrinae;Dialipsis	Dialipsis dissimilis	2013-06-23/29	Cape Breton Highlands National Park|Paquette Lake Rd.	46.83	-60.43
SSBRC2476-14	BIOUG13478-H01	BOLD:ABA6048	KR877033	Animalia;Arthropoda;Insecta;Hymenoptera;Ichneumonidae;Orthocentrinae;Dialipsis	Dialipsis dissimilis	2013-06-23/29	Cape Breton Highlands National Park|Paquette Lake Rd.	46.83	-60.43
SSBRC2477-14	BIOUG13478-H02	BOLD:ABA6048	KR888518	Animalia;Arthropoda;Insecta;Hymenoptera;Ichneumonidae;Orthocentrinae;Dialipsis	Dialipsis dissimilis	2013-06-23/29	Cape Breton Highlands National Park|Paquette Lake Rd.	46.83	-60.43
SSBRC2478-14	BIOUG13478-H03	BOLD:ABA6048	KR882123	Animalia;Arthropoda;Insecta;Hymenoptera;Ichneumonidae;Orthocentrinae;Dialipsis	Dialipsis dissimilis	2013-06-23/29	Cape Breton Highlands National Park|Paquette Lake Rd.	46.83	-60.43
SSBRC248-14	BIOUG13333-A12	BOLD:ABV9553	KR725162	Animalia;Arthropoda;Insecta;Diptera;Fanniidae;Fanniinae;Fannia	Fannia melanura	2013-06-23/29	Cape Breton Highlands National Park|Paquette Lake Rd.	46.83	-60.43
SSBRC2480-14	BIOUG13478-H05	BOLD:AAZ0147	KR887930	Animalia;Arthropoda;Insecta;Hymenoptera;Ichneumonidae;Cryptinae	Cryptinae	2013-06-23/29	Cape Breton Highlands National Park|Paquette Lake Rd.	46.83	-60.43
SSBRC2482-14	BIOUG13478-H07	BOLD:ACH0319	KR899542	Animalia;Arthropoda;Insecta;Hymenoptera;Ichneumonidae;Cryptinae	Cryptinae	2013-06-23/29	Cape Breton Highlands National Park|Paquette Lake Rd.	46.83	-60.43
SSBRC2487-14	BIOUG13479-A01	BOLD:ABX8995	KR720272	Animalia;Arthropoda;Insecta;Diptera;Hybotidae;Hybotinae;Bicellaria	Bicellaria	2013-06-23/29	Cape Breton Highlands National Park|Paquette Lake Rd.	46.83	-60.43
SSBRC2488-14	BIOUG13479-A02	BOLD:ACN2769	KR724603	Animalia;Arthropoda;Insecta;Diptera;Muscidae;Coenosiinae;Coenosia	Coenosia laeta	2013-06-23/29	Cape Breton Highlands National Park|Paquette Lake Rd.	46.83	-60.43
SSBRC2489-14	BIOUG13479-A03	BOLD:ACL2926	KR722533	Animalia;Arthropoda;Insecta;Diptera;Limoniidae	Limoniidae	2013-06-23/29	Cape Breton Highlands National Park|Paquette Lake Rd.	46.83	-60.43
SSBRC249-14	BIOUG13333-B01	BOLD:ABZ0955	KR722778	Animalia;Arthropoda;Insecta;Diptera;Muscidae;Coenosiinae;Spilogona	Spilogona	2013-06-23/29	Cape Breton Highlands National Park|Paquette Lake Rd.	46.83	-60.43
SSBRC2490-14	BIOUG13479-A04	BOLD:ACN2769	KR716987	Animalia;Arthropoda;Insecta;Diptera;Muscidae;Coenosiinae;Coenosia	Coenosia laeta	2013-06-23/29	Cape Breton Highlands National Park|Paquette Lake Rd.	46.83	-60.43
SSBRC2491-14	BIOUG13479-A05	BOLD:AAG3304	KR714571	Animalia;Arthropoda;Insecta;Diptera;Phoridae;Metopininae;Megaselia	Megaselia	2013-06-23/29	Cape Breton Highlands National Park|Paquette Lake Rd.	46.83	-60.43
SSBRC2492-14	BIOUG13479-A06	BOLD:ACN2769	KR731048	Animalia;Arthropoda;Insecta;Diptera;Muscidae;Coenosiinae;Coenosia	Coenosia laeta	2013-06-23/29	Cape Breton Highlands National Park|Paquette Lake Rd.	46.83	-60.43
SSBRC2493-14	BIOUG13479-A07	BOLD:ACN2769	KR714792	Animalia;Arthropoda;Insecta;Diptera;Muscidae;Coenosiinae;Coenosia	Coenosia laeta	2013-06-23/29	Cape Breton Highlands National Park|Paquette Lake Rd.	46.83	-60.43
SSBRC2494-14	BIOUG13479-A08	BOLD:ACN2769	KR719963	Animalia;Arthropoda;Insecta;Diptera;Muscidae;Coenosiinae;Coenosia	Coenosia laeta	2013-06-23/29	Cape Breton Highlands National Park|Paquette Lake Rd.	46.83	-60.43
SSBRC2495-14	BIOUG13479-A09	BOLD:ACN2769	KR721365	Animalia;Arthropoda;Insecta;Diptera;Muscidae;Coenosiinae;Coenosia	Coenosia laeta	2013-06-23/29	Cape Breton Highlands National Park|Paquette Lake Rd.	46.83	-60.43
SSBRC2496-14	BIOUG13479-A10	BOLD:ACN2769	KR725365	Animalia;Arthropoda;Insecta;Diptera;Muscidae;Coenosiinae;Coenosia	Coenosia laeta	2013-06-23/29	Cape Breton Highlands National Park|Paquette Lake Rd.	46.83	-60.43
SSBRC2497-14	BIOUG13479-A11	BOLD:AAG1769	MF885513	Animalia;Arthropoda;Insecta;Diptera;Muscidae;Coenosiinae;Neodexiopsis	Neodexiopsis calopyga	2013-06-23/29	Cape Breton Highlands National Park|Paquette Lake Rd.	46.83	-60.43
SSBRC2498-14	BIOUG13479-A12	BOLD:AAG1769	KR731545	Animalia;Arthropoda;Insecta;Diptera;Muscidae;Coenosiinae;Neodexiopsis	Neodexiopsis calopyga	2013-06-23/29	Cape Breton Highlands National Park|Paquette Lake Rd.	46.83	-60.43
SSBRC2499-14	BIOUG13479-B01	BOLD:ACN2769	KR723227	Animalia;Arthropoda;Insecta;Diptera;Muscidae;Coenosiinae;Coenosia	Coenosia laeta	2013-06-23/29	Cape Breton Highlands National Park|Paquette Lake Rd.	46.83	-60.43
SSBRC250-14	BIOUG13333-B02	BOLD:ABZ0955	KR731588	Animalia;Arthropoda;Insecta;Diptera;Muscidae;Coenosiinae;Spilogona	Spilogona	2013-06-23/29	Cape Breton Highlands National Park|Paquette Lake Rd.	46.83	-60.43
SSBRC2500-14	BIOUG13479-B02	BOLD:ACN2769	KR713508	Animalia;Arthropoda;Insecta;Diptera;Muscidae;Coenosiinae;Coenosia	Coenosia laeta	2013-06-23/29	Cape Breton Highlands National Park|Paquette Lake Rd.	46.83	-60.43
SSBRC2501-14	BIOUG13479-B03	BOLD:ABX8995	KR720419	Animalia;Arthropoda;Insecta;Diptera;Hybotidae;Hybotinae;Bicellaria	Bicellaria	2013-06-23/29	Cape Breton Highlands National Park|Paquette Lake Rd.	46.83	-60.43
SSBRC2502-14	BIOUG13479-B04	BOLD:AAG3261	KR730581	Animalia;Arthropoda;Insecta;Diptera;Phoridae;Metopininae;Megaselia	Megaselia	2013-06-23/29	Cape Breton Highlands National Park|Paquette Lake Rd.	46.83	-60.43
SSBRC2503-14	BIOUG13479-B05	BOLD:ACH1878	KR722582	Animalia;Arthropoda;Insecta;Diptera;Chironomidae;Orthocladiinae	Orthocladiinae	2013-06-23/29	Cape Breton Highlands National Park|Paquette Lake Rd.	46.83	-60.43
SSBRC2504-14	BIOUG13479-B06	BOLD:AAP8727	KR719360	Animalia;Arthropoda;Insecta;Diptera;Phoridae;Metopininae;Megaselia	Megaselia	2013-06-23/29	Cape Breton Highlands National Park|Paquette Lake Rd.	46.83	-60.43
SSBRC2505-14	BIOUG13479-B07	BOLD:ACN2769	KR722548	Animalia;Arthropoda;Insecta;Diptera;Muscidae;Coenosiinae;Coenosia	Coenosia laeta	2013-06-23/29	Cape Breton Highlands National Park|Paquette Lake Rd.	46.83	-60.43
SSBRC2506-14	BIOUG13479-B08	BOLD:ACF0720	KR715256	Animalia;Arthropoda;Insecta;Diptera;Drosophilidae;Drosophilinae;Drosophila	Drosophila recens	2013-06-23/29	Cape Breton Highlands National Park|Paquette Lake Rd.	46.83	-60.43
SSBRC2507-14	BIOUG13479-B09	BOLD:ACH1878	KR723638	Animalia;Arthropoda;Insecta;Diptera;Chironomidae;Orthocladiinae	Orthocladiinae	2013-06-23/29	Cape Breton Highlands National Park|Paquette Lake Rd.	46.83	-60.43
SSBRC2508-14	BIOUG13479-B10	BOLD:ACL2208	KR720452	Animalia;Arthropoda;Insecta;Diptera;Chironomidae;Orthocladiinae	Orthocladiinae	2013-06-23/29	Cape Breton Highlands National Park|Paquette Lake Rd.	46.83	-60.43
SSBRC2509-14	BIOUG13479-B11	BOLD:ACI3562	KR724929	Animalia;Arthropoda;Insecta;Diptera;Chironomidae;Orthocladiinae	Orthocladiinae	2013-06-23/29	Cape Breton Highlands National Park|Paquette Lake Rd.	46.83	-60.43
SSBRC251-14	BIOUG13333-B03	BOLD:AAZ5457	KR720528	Animalia;Arthropoda;Insecta;Diptera;Syrphidae;Syrphinae;Parasyrphus	Parasyrphus	2013-06-23/29	Cape Breton Highlands National Park|Paquette Lake Rd.	46.83	-60.43
SSBRC2510-14	BIOUG13479-B12	BOLD:ACA7639	KR728006	Animalia;Arthropoda;Insecta;Diptera;Chironomidae;Orthocladiinae	Orthocladiinae	2013-06-23/29	Cape Breton Highlands National Park|Paquette Lake Rd.	46.83	-60.43
SSBRC2512-14	BIOUG13479-C02	BOLD:ACH1878	KR726961	Animalia;Arthropoda;Insecta;Diptera;Chironomidae;Orthocladiinae	Orthocladiinae	2013-06-23/29	Cape Breton Highlands National Park|Paquette Lake Rd.	46.83	-60.43
SSBRC2513-14	BIOUG13479-C03	BOLD:AAG1769	KR731888	Animalia;Arthropoda;Insecta;Diptera;Muscidae;Coenosiinae;Neodexiopsis	Neodexiopsis calopyga	2013-06-23/29	Cape Breton Highlands National Park|Paquette Lake Rd.	46.83	-60.43
SSBRC2514-14	BIOUG13479-C04	BOLD:AAF9855	KR727499	Animalia;Arthropoda;Insecta;Diptera;Hybotidae;Ocydromiinae;Anthalia	Anthalia	2013-06-23/29	Cape Breton Highlands National Park|Paquette Lake Rd.	46.83	-60.43
SSBRC2515-14	BIOUG13479-C05	BOLD:AAG1769	KR718992	Animalia;Arthropoda;Insecta;Diptera;Muscidae;Coenosiinae;Neodexiopsis	Neodexiopsis calopyga	2013-06-23/29	Cape Breton Highlands National Park|Paquette Lake Rd.	46.83	-60.43
SSBRC2516-14	BIOUG13479-C06	BOLD:ACH1878	KR716422	Animalia;Arthropoda;Insecta;Diptera;Chironomidae;Orthocladiinae	Orthocladiinae	2013-06-23/29	Cape Breton Highlands National Park|Paquette Lake Rd.	46.83	-60.43
SSBRC2517-14	BIOUG13479-C07	BOLD:ACH1878	KR725056	Animalia;Arthropoda;Insecta;Diptera;Chironomidae;Orthocladiinae	Orthocladiinae	2013-06-23/29	Cape Breton Highlands National Park|Paquette Lake Rd.	46.83	-60.43
SSBRC2518-14	BIOUG13479-C08	BOLD:ACI3562	KR717563	Animalia;Arthropoda;Insecta;Diptera;Chironomidae;Orthocladiinae	Orthocladiinae	2013-06-23/29	Cape Breton Highlands National Park|Paquette Lake Rd.	46.83	-60.43
SSBRC2519-14	BIOUG13479-C09	BOLD:ACH1878	KR719220	Animalia;Arthropoda;Insecta;Diptera;Chironomidae;Orthocladiinae	Orthocladiinae	2013-06-23/29	Cape Breton Highlands National Park|Paquette Lake Rd.	46.83	-60.43
SSBRC252-14	BIOUG13333-B04	BOLD:ABZ0955	KR729059	Animalia;Arthropoda;Insecta;Diptera;Muscidae;Coenosiinae;Spilogona	Spilogona	2013-06-23/29	Cape Breton Highlands National Park|Paquette Lake Rd.	46.83	-60.43
SSBRC2520-14	BIOUG13479-C10	BOLD:ACN2769	KR730441	Animalia;Arthropoda;Insecta;Diptera;Muscidae;Coenosiinae;Coenosia	Coenosia laeta	2013-06-23/29	Cape Breton Highlands National Park|Paquette Lake Rd.	46.83	-60.43
SSBRC2521-14	BIOUG13479-C11	BOLD:ACA7733	KR721351	Animalia;Arthropoda;Insecta;Diptera;Chironomidae;Orthocladiinae	Orthocladiinae	2013-06-23/29	Cape Breton Highlands National Park|Paquette Lake Rd.	46.83	-60.43
SSBRC2522-14	BIOUG13479-C12	BOLD:ACR8648	KR722454	Animalia;Arthropoda;Insecta;Diptera;Lauxaniidae;Lauxaniinae;Minettia	Minettia lupulina	2013-06-23/29	Cape Breton Highlands National Park|Paquette Lake Rd.	46.83	-60.43
SSBRC2523-14	BIOUG13479-D01	BOLD:AAG1769	KR727750	Animalia;Arthropoda;Insecta;Diptera;Muscidae;Coenosiinae;Neodexiopsis	Neodexiopsis calopyga	2013-06-23/29	Cape Breton Highlands National Park|Paquette Lake Rd.	46.83	-60.43
SSBRC2524-14	BIOUG13479-D02	BOLD:ACO2154	KR720130	Animalia;Arthropoda;Insecta;Diptera;Cecidomyiidae	Cecidomyiidae	2013-06-23/29	Cape Breton Highlands National Park|Paquette Lake Rd.	46.83	-60.43
SSBRC2525-14	BIOUG13479-D03	BOLD:ACH1878	KR732267	Animalia;Arthropoda;Insecta;Diptera;Chironomidae;Orthocladiinae	Orthocladiinae	2013-06-23/29	Cape Breton Highlands National Park|Paquette Lake Rd.	46.83	-60.43
SSBRC2526-14	BIOUG13479-D04	BOLD:ACH1878	KR713784	Animalia;Arthropoda;Insecta;Diptera;Chironomidae;Orthocladiinae	Orthocladiinae	2013-06-23/29	Cape Breton Highlands National Park|Paquette Lake Rd.	46.83	-60.43
SSBRC2527-14	BIOUG13479-D05	BOLD:ACA7639	KR714370	Animalia;Arthropoda;Insecta;Diptera;Chironomidae;Orthocladiinae	Orthocladiinae	2013-06-23/29	Cape Breton Highlands National Park|Paquette Lake Rd.	46.83	-60.43
SSBRC2528-14	BIOUG13479-D06	BOLD:AAN6446	KR728878	Animalia;Arthropoda;Insecta;Diptera;Sciaridae;Cratyna	Cratyna uliginosoides	2013-06-23/29	Cape Breton Highlands National Park|Paquette Lake Rd.	46.83	-60.43
SSBRC2529-14	BIOUG13479-D07	BOLD:ACH1878	KR718610	Animalia;Arthropoda;Insecta;Diptera;Chironomidae;Orthocladiinae	Orthocladiinae	2013-06-23/29	Cape Breton Highlands National Park|Paquette Lake Rd.	46.83	-60.43
SSBRC253-14	BIOUG13333-B05	BOLD:ACI3521	KR724814	Animalia;Arthropoda;Insecta;Diptera;Anthomyiidae;Anthomyiinae;Lasiomma	Lasiomma	2013-06-23/29	Cape Breton Highlands National Park|Paquette Lake Rd.	46.83	-60.43
SSBRC2530-14	BIOUG13479-D08	BOLD:ACI3562	KR717805	Animalia;Arthropoda;Insecta;Diptera;Chironomidae;Orthocladiinae	Orthocladiinae	2013-06-23/29	Cape Breton Highlands National Park|Paquette Lake Rd.	46.83	-60.43
SSBRC2531-14	BIOUG13479-D09	BOLD:ACH1878	KR728536	Animalia;Arthropoda;Insecta;Diptera;Chironomidae;Orthocladiinae	Orthocladiinae	2013-06-23/29	Cape Breton Highlands National Park|Paquette Lake Rd.	46.83	-60.43
SSBRC2532-14	BIOUG13479-D10	BOLD:ACH1878	KR729850	Animalia;Arthropoda;Insecta;Diptera;Chironomidae;Orthocladiinae	Orthocladiinae	2013-06-23/29	Cape Breton Highlands National Park|Paquette Lake Rd.	46.83	-60.43
SSBRC2533-14	BIOUG13479-D11	BOLD:ACI7328	KR726110	Animalia;Arthropoda;Insecta;Diptera;Ceratopogonidae;Ceratopogoninae;Monohelea	Monohelea	2013-06-23/29	Cape Breton Highlands National Park|Paquette Lake Rd.	46.83	-60.43
SSBRC2536-14	BIOUG13479-E02	BOLD:ACH4030	KR713643	Animalia;Arthropoda;Insecta;Diptera;Sciaridae	Sciaridae	2013-06-23/29	Cape Breton Highlands National Park|Paquette Lake Rd.	46.83	-60.43
SSBRC2537-14	BIOUG13479-E03	BOLD:ACN2769	KR720481	Animalia;Arthropoda;Insecta;Diptera;Muscidae;Coenosiinae;Coenosia	Coenosia laeta	2013-06-23/29	Cape Breton Highlands National Park|Paquette Lake Rd.	46.83	-60.43
SSBRC2538-14	BIOUG13479-E04	BOLD:ACN2769	KR730600	Animalia;Arthropoda;Insecta;Diptera;Muscidae;Coenosiinae;Coenosia	Coenosia laeta	2013-06-23/29	Cape Breton Highlands National Park|Paquette Lake Rd.	46.83	-60.43
SSBRC2539-14	BIOUG13479-E05	BOLD:ACH1878	KR729739	Animalia;Arthropoda;Insecta;Diptera;Chironomidae;Orthocladiinae	Orthocladiinae	2013-06-23/29	Cape Breton Highlands National Park|Paquette Lake Rd.	46.83	-60.43
SSBRC254-14	BIOUG13333-B06	BOLD:ABZ0955	KR727294	Animalia;Arthropoda;Insecta;Diptera;Muscidae;Coenosiinae;Spilogona	Spilogona	2013-06-23/29	Cape Breton Highlands National Park|Paquette Lake Rd.	46.83	-60.43
SSBRC2540-14	BIOUG13479-E06	BOLD:ACH1878	KR713932	Animalia;Arthropoda;Insecta;Diptera;Chironomidae;Orthocladiinae	Orthocladiinae	2013-06-23/29	Cape Breton Highlands National Park|Paquette Lake Rd.	46.83	-60.43
SSBRC2541-14	BIOUG13479-E07	BOLD:ACH1878	KR723081	Animalia;Arthropoda;Insecta;Diptera;Chironomidae;Orthocladiinae	Orthocladiinae	2013-06-23/29	Cape Breton Highlands National Park|Paquette Lake Rd.	46.83	-60.43
SSBRC2542-14	BIOUG13479-E08	BOLD:AAM6270	KR714022	Animalia;Arthropoda;Insecta;Diptera;Chironomidae;Orthocladiinae	Orthocladiinae	2013-06-23/29	Cape Breton Highlands National Park|Paquette Lake Rd.	46.83	-60.43
SSBRC2543-14	BIOUG13479-E09	BOLD:ACI3562	KR723214	Animalia;Arthropoda;Insecta;Diptera;Chironomidae;Orthocladiinae	Orthocladiinae	2013-06-23/29	Cape Breton Highlands National Park|Paquette Lake Rd.	46.83	-60.43
SSBRC2544-14	BIOUG13479-E10	BOLD:ACI3562	KR731720	Animalia;Arthropoda;Insecta;Diptera;Chironomidae;Orthocladiinae	Orthocladiinae	2013-06-23/29	Cape Breton Highlands National Park|Paquette Lake Rd.	46.83	-60.43
SSBRC2545-14	BIOUG13479-E11	BOLD:ACH1878	KR722281	Animalia;Arthropoda;Insecta;Diptera;Chironomidae;Orthocladiinae	Orthocladiinae	2013-06-23/29	Cape Breton Highlands National Park|Paquette Lake Rd.	46.83	-60.43
SSBRC2548-14	BIOUG13479-F02	BOLD:AAG1769	KR723314	Animalia;Arthropoda;Insecta;Diptera;Muscidae;Coenosiinae;Neodexiopsis	Neodexiopsis calopyga	2013-06-23/29	Cape Breton Highlands National Park|Paquette Lake Rd.	46.83	-60.43
SSBRC2549-14	BIOUG13479-F03	BOLD:ACN2769	KR721155	Animalia;Arthropoda;Insecta;Diptera;Muscidae;Coenosiinae;Coenosia	Coenosia laeta	2013-06-23/29	Cape Breton Highlands National Park|Paquette Lake Rd.	46.83	-60.43
SSBRC255-14	BIOUG13333-B07	BOLD:AAG2512	KR720527	Animalia;Arthropoda;Insecta;Diptera;Anthomyiidae;Anthomyiinae;Lasiomma	Lasiomma	2013-06-23/29	Cape Breton Highlands National Park|Paquette Lake Rd.	46.83	-60.43
SSBRC2550-14	BIOUG13479-F04	BOLD:ABY5401	KR721437	Animalia;Arthropoda;Insecta;Diptera;Pipunculidae;Pipunculinae;Dorylomorpha	Dorylomorpha	2013-06-23/29	Cape Breton Highlands National Park|Paquette Lake Rd.	46.83	-60.43
SSBRC2551-14	BIOUG13479-F05	BOLD:ACR8648	KR718465	Animalia;Arthropoda;Insecta;Diptera;Lauxaniidae;Lauxaniinae;Minettia	Minettia lupulina	2013-06-23/29	Cape Breton Highlands National Park|Paquette Lake Rd.	46.83	-60.43
SSBRC2552-14	BIOUG13479-F06	BOLD:ACN2769	KR723476	Animalia;Arthropoda;Insecta;Diptera;Muscidae;Coenosiinae;Coenosia	Coenosia laeta	2013-06-23/29	Cape Breton Highlands National Park|Paquette Lake Rd.	46.83	-60.43
SSBRC2553-14	BIOUG13479-F07	BOLD:AAG1769	KR717118	Animalia;Arthropoda;Insecta;Diptera;Muscidae;Coenosiinae;Neodexiopsis	Neodexiopsis calopyga	2013-06-23/29	Cape Breton Highlands National Park|Paquette Lake Rd.	46.83	-60.43
SSBRC2554-14	BIOUG13479-F08	BOLD:AAG3280	KR728488	Animalia;Arthropoda;Insecta;Diptera;Phoridae;Metopininae;Megaselia	Megaselia	2013-06-23/29	Cape Breton Highlands National Park|Paquette Lake Rd.	46.83	-60.43
SSBRC2555-14	BIOUG13479-F09	BOLD:AAG1769	KR714151	Animalia;Arthropoda;Insecta;Diptera;Muscidae;Coenosiinae;Neodexiopsis	Neodexiopsis calopyga	2013-06-23/29	Cape Breton Highlands National Park|Paquette Lake Rd.	46.83	-60.43
SSBRC2556-14	BIOUG13479-F10	BOLD:ACN2769	KR713701	Animalia;Arthropoda;Insecta;Diptera;Muscidae;Coenosiinae;Coenosia	Coenosia laeta	2013-06-23/29	Cape Breton Highlands National Park|Paquette Lake Rd.	46.83	-60.43
SSBRC2557-14	BIOUG13479-F11	BOLD:ACR8648	KR718232	Animalia;Arthropoda;Insecta;Diptera;Lauxaniidae;Lauxaniinae;Minettia	Minettia lupulina	2013-06-23/29	Cape Breton Highlands National Park|Paquette Lake Rd.	46.83	-60.43
SSBRC2559-14	BIOUG13479-G01	BOLD:ACH1878	KR716247	Animalia;Arthropoda;Insecta;Diptera;Chironomidae;Orthocladiinae	Orthocladiinae	2013-06-23/29	Cape Breton Highlands National Park|Paquette Lake Rd.	46.83	-60.43
SSBRC256-14	BIOUG13333-B08	BOLD:AAG2354	KR721207	Animalia;Arthropoda;Insecta;Diptera;Tachinidae;Tachininae;Actia	Actia diffidens	2013-06-23/29	Cape Breton Highlands National Park|Paquette Lake Rd.	46.83	-60.43
SSBRC2560-14	BIOUG13479-G02	BOLD:ACR8648	KR731858	Animalia;Arthropoda;Insecta;Diptera;Lauxaniidae;Lauxaniinae;Minettia	Minettia lupulina	2013-06-23/29	Cape Breton Highlands National Park|Paquette Lake Rd.	46.83	-60.43
SSBRC2561-14	BIOUG13479-G03	BOLD:AAG5519	KR728920	Animalia;Arthropoda;Insecta;Diptera;Chironomidae;Orthocladiinae	Orthocladiinae	2013-06-23/29	Cape Breton Highlands National Park|Paquette Lake Rd.	46.83	-60.43
SSBRC2562-14	BIOUG13479-G04	BOLD:ACH1878	KR713076	Animalia;Arthropoda;Insecta;Diptera;Chironomidae;Orthocladiinae	Orthocladiinae	2013-06-23/29	Cape Breton Highlands National Park|Paquette Lake Rd.	46.83	-60.43
SSBRC2563-14	BIOUG13479-G05	BOLD:ACS7560	KR727374	Animalia;Arthropoda;Insecta;Diptera;Cecidomyiidae	Cecidomyiidae	2013-06-23/29	Cape Breton Highlands National Park|Paquette Lake Rd.	46.83	-60.43
SSBRC2564-14	BIOUG13479-G06	BOLD:ACA7639	KR723284	Animalia;Arthropoda;Insecta;Diptera;Chironomidae;Orthocladiinae	Orthocladiinae	2013-06-23/29	Cape Breton Highlands National Park|Paquette Lake Rd.	46.83	-60.43
SSBRC2565-14	BIOUG13479-G07	BOLD:ACL4103	KR727937	Animalia;Arthropoda;Insecta;Diptera;Chironomidae;Orthocladiinae	Orthocladiinae	2013-06-23/29	Cape Breton Highlands National Park|Paquette Lake Rd.	46.83	-60.43
SSBRC2566-14	BIOUG13479-G08	BOLD:AAG5519	KR720073	Animalia;Arthropoda;Insecta;Diptera;Chironomidae;Orthocladiinae	Orthocladiinae	2013-06-23/29	Cape Breton Highlands National Park|Paquette Lake Rd.	46.83	-60.43
SSBRC2567-14	BIOUG13479-G09	BOLD:AAH3983	KR717538	Animalia;Arthropoda;Insecta;Diptera;Sciaridae;Ctenosciara	Ctenosciara hyalipennis	2013-06-23/29	Cape Breton Highlands National Park|Paquette Lake Rd.	46.83	-60.43
SSBRC2568-14	BIOUG13479-G10	BOLD:ACN2769	KR723301	Animalia;Arthropoda;Insecta;Diptera;Muscidae;Coenosiinae;Coenosia	Coenosia laeta	2013-06-23/29	Cape Breton Highlands National Park|Paquette Lake Rd.	46.83	-60.43
SSBRC2569-14	BIOUG13479-G11	BOLD:AAG5519	KR716147	Animalia;Arthropoda;Insecta;Diptera;Chironomidae;Orthocladiinae	Orthocladiinae	2013-06-23/29	Cape Breton Highlands National Park|Paquette Lake Rd.	46.83	-60.43
SSBRC257-14	BIOUG13333-B09	BOLD:ABZ0955	KR718348	Animalia;Arthropoda;Insecta;Diptera;Muscidae;Coenosiinae;Spilogona	Spilogona	2013-06-23/29	Cape Breton Highlands National Park|Paquette Lake Rd.	46.83	-60.43
SSBRC2570-14	BIOUG13479-G12	BOLD:ACH1878	KR725524	Animalia;Arthropoda;Insecta;Diptera;Chironomidae;Orthocladiinae	Orthocladiinae	2013-06-23/29	Cape Breton Highlands National Park|Paquette Lake Rd.	46.83	-60.43
SSBRC2575-14	BIOUG13479-H05	BOLD:ACN2769	KR724895	Animalia;Arthropoda;Insecta;Diptera;Muscidae;Coenosiinae;Coenosia	Coenosia laeta	2013-06-23/29	Cape Breton Highlands National Park|Paquette Lake Rd.	46.83	-60.43
SSBRC258-14	BIOUG13333-B10	BOLD:ABZ0955	KR728638	Animalia;Arthropoda;Insecta;Diptera;Muscidae;Coenosiinae;Spilogona	Spilogona	2013-06-23/29	Cape Breton Highlands National Park|Paquette Lake Rd.	46.83	-60.43
SSBRC2584-14	BIOUG13480-A03	BOLD:ABA6048	KR877789	Animalia;Arthropoda;Insecta;Hymenoptera;Ichneumonidae;Orthocentrinae;Dialipsis	Dialipsis dissimilis	2013-06-23/29	Cape Breton Highlands National Park|Paquette Lake Rd.	46.83	-60.43
SSBRC2585-14	BIOUG13480-A04	BOLD:ACH0319	KR882377	Animalia;Arthropoda;Insecta;Hymenoptera;Ichneumonidae;Cryptinae	Cryptinae	2013-06-23/29	Cape Breton Highlands National Park|Paquette Lake Rd.	46.83	-60.43
SSBRC2587-14	BIOUG13480-A06	BOLD:AAU4881	KR891576	Animalia;Arthropoda;Insecta;Hymenoptera;Platygastridae;Scelioninae;Telenomus	Telenomus	2013-06-23/29	Cape Breton Highlands National Park|Paquette Lake Rd.	46.83	-60.43
SSBRC2588-14	BIOUG13480-A07	BOLD:AAG3145	KR896539	Animalia;Arthropoda;Insecta;Hymenoptera;Mymaridae;Lymaenon	Gonatocerus	2013-06-23/29	Cape Breton Highlands National Park|Paquette Lake Rd.	46.83	-60.43
SSBRC259-14	BIOUG13333-B11	BOLD:ABZ0955	KR730548	Animalia;Arthropoda;Insecta;Diptera;Muscidae;Coenosiinae;Spilogona	Spilogona	2013-06-23/29	Cape Breton Highlands National Park|Paquette Lake Rd.	46.83	-60.43
SSBRC2590-14	BIOUG13480-A09	BOLD:ABA6048	KR886101	Animalia;Arthropoda;Insecta;Hymenoptera;Ichneumonidae;Orthocentrinae;Dialipsis	Dialipsis dissimilis	2013-06-23/29	Cape Breton Highlands National Park|Paquette Lake Rd.	46.83	-60.43
SSBRC2591-14	BIOUG13480-A10	BOLD:ABA6048	KR889571	Animalia;Arthropoda;Insecta;Hymenoptera;Ichneumonidae;Orthocentrinae;Dialipsis	Dialipsis dissimilis	2013-06-23/29	Cape Breton Highlands National Park|Paquette Lake Rd.	46.83	-60.43
SSBRC2593-14	BIOUG13480-A12	BOLD:ABA6127	KR896580	Animalia;Arthropoda;Insecta;Hymenoptera;Platygastridae;Platygastrinae;Synopeas	Synopeas pennsylvanicum	2013-06-23/29	Cape Breton Highlands National Park|Paquette Lake Rd.	46.83	-60.43
SSBRC2595-14	BIOUG13480-B02	BOLD:ACZ3953	MF900271	Animalia;Arthropoda;Insecta;Hymenoptera;Figitidae;Charipinae	Charipinae	2013-06-23/29	Cape Breton Highlands National Park|Paquette Lake Rd.	46.83	-60.43
SSBRC2596-14	BIOUG13480-B03	BOLD:ABA6048	KR886413	Animalia;Arthropoda;Insecta;Hymenoptera;Ichneumonidae;Orthocentrinae;Dialipsis	Dialipsis dissimilis	2013-06-23/29	Cape Breton Highlands National Park|Paquette Lake Rd.	46.83	-60.43
SSBRC2597-14	BIOUG13480-B04	BOLD:ACI3589	MG511780	Animalia;Arthropoda;Insecta;Hymenoptera;Platygastridae;Platygastrinae;Synopeas	Synopeas	2013-06-23/29	Cape Breton Highlands National Park|Paquette Lake Rd.	46.83	-60.43
SSBRC260-14	BIOUG13333-B12	BOLD:ABZ0955	KR731274	Animalia;Arthropoda;Insecta;Diptera;Muscidae;Coenosiinae;Spilogona	Spilogona	2013-06-23/29	Cape Breton Highlands National Park|Paquette Lake Rd.	46.83	-60.43
SSBRC2600-14	BIOUG13480-B07		KR882905	Animalia;Arthropoda;Insecta;Hymenoptera;Mymaridae;Gonatocerus	Gonatocerus	2013-06-23/29	Cape Breton Highlands National Park|Paquette Lake Rd.	46.83	-60.43
SSBRC2602-14	BIOUG13480-B09	BOLD:AAU9066	KR885819	Animalia;Arthropoda;Insecta;Hymenoptera;Ichneumonidae;Cryptinae	Cryptinae	2013-06-23/29	Cape Breton Highlands National Park|Paquette Lake Rd.	46.83	-60.43
SSBRC2604-14	BIOUG13480-B11	BOLD:ACL3804	MF902020	Animalia;Arthropoda;Insecta;Hymenoptera;Eulophidae;Tetrastichinae	Tetrastichinae	2013-06-23/29	Cape Breton Highlands National Park|Paquette Lake Rd.	46.83	-60.43
SSBRC2605-14	BIOUG13480-B12	BOLD:ACO2210	KR891340	Animalia;Arthropoda;Insecta;Hymenoptera;Platygastridae	Platygastridae	2013-06-23/29	Cape Breton Highlands National Park|Paquette Lake Rd.	46.83	-60.43
SSBRC2607-14	BIOUG13480-C02	BOLD:ACZ3953	MF898811	Animalia;Arthropoda;Insecta;Hymenoptera;Figitidae;Charipinae	Charipinae	2013-06-23/29	Cape Breton Highlands National Park|Paquette Lake Rd.	46.83	-60.43
SSBRC2609-14	BIOUG13480-C04	BOLD:AAF1382	KR886071	Animalia;Arthropoda;Insecta;Hymenoptera;Ichneumonidae;Cryptinae	Cryptinae	2013-06-23/29	Cape Breton Highlands National Park|Paquette Lake Rd.	46.83	-60.43
SSBRC261-14	BIOUG13333-C01	BOLD:ABZ0955	KR730582	Animalia;Arthropoda;Insecta;Diptera;Muscidae;Coenosiinae;Spilogona	Spilogona	2013-06-23/29	Cape Breton Highlands National Park|Paquette Lake Rd.	46.83	-60.43
SSBRC2610-14	BIOUG13480-C05	BOLD:ACF6311	KR899516	Animalia;Arthropoda;Insecta;Hymenoptera;Ichneumonidae;Cryptinae;Atractodes	Atractodes	2013-06-23/29	Cape Breton Highlands National Park|Paquette Lake Rd.	46.83	-60.43
SSBRC2611-14	BIOUG13480-C06	BOLD:AAG7977	KR885352	Animalia;Arthropoda;Insecta;Hymenoptera;Platygastridae	Platygastridae	2013-06-23/29	Cape Breton Highlands National Park|Paquette Lake Rd.	46.83	-60.43
SSBRC2612-14	BIOUG13480-C07	BOLD:ABA6127	KR879610	Animalia;Arthropoda;Insecta;Hymenoptera;Platygastridae;Platygastrinae;Synopeas	Synopeas pennsylvanicum	2013-06-23/29	Cape Breton Highlands National Park|Paquette Lake Rd.	46.83	-60.43
SSBRC2614-14	BIOUG13480-C09	BOLD:ACY6742	KR879764	Animalia;Arthropoda;Insecta;Hymenoptera;Figitidae;Charipinae	Charipinae	2013-06-23/29	Cape Breton Highlands National Park|Paquette Lake Rd.	46.83	-60.43
SSBRC2615-14	BIOUG13480-C10	BOLD:ABA6048	KR899892	Animalia;Arthropoda;Insecta;Hymenoptera;Ichneumonidae;Orthocentrinae;Dialipsis	Dialipsis dissimilis	2013-06-23/29	Cape Breton Highlands National Park|Paquette Lake Rd.	46.83	-60.43
SSBRC2616-14	BIOUG13480-C11	BOLD:ACB1472	KR896812	Animalia;Arthropoda;Insecta;Hymenoptera;Ichneumonidae;Cryptinae	Cryptinae	2013-06-23/29	Cape Breton Highlands National Park|Paquette Lake Rd.	46.83	-60.43
SSBRC2617-14	BIOUG13480-C12		MG484243	Animalia;Arthropoda;Insecta;Hymenoptera;Diapriidae	Diapriidae	2013-06-23/29	Cape Breton Highlands National Park|Paquette Lake Rd.	46.83	-60.43
SSBRC2619-14	BIOUG13480-D02	BOLD:ABA6048	KR899362	Animalia;Arthropoda;Insecta;Hymenoptera;Ichneumonidae;Orthocentrinae;Dialipsis	Dialipsis dissimilis	2013-06-23/29	Cape Breton Highlands National Park|Paquette Lake Rd.	46.83	-60.43
SSBRC262-14	BIOUG13333-C02	BOLD:ACM1636	KR730670	Animalia;Arthropoda;Insecta;Diptera;Empididae	Empididae	2013-06-23/29	Cape Breton Highlands National Park|Paquette Lake Rd.	46.83	-60.43
SSBRC2620-14	BIOUG13480-D03	BOLD:ABA6048	KR877880	Animalia;Arthropoda;Insecta;Hymenoptera;Ichneumonidae;Orthocentrinae;Dialipsis	Dialipsis dissimilis	2013-06-23/29	Cape Breton Highlands National Park|Paquette Lake Rd.	46.83	-60.43
SSBRC2622-14	BIOUG13480-D05	BOLD:ABA6048	KR898049	Animalia;Arthropoda;Insecta;Hymenoptera;Ichneumonidae;Orthocentrinae;Dialipsis	Dialipsis dissimilis	2013-06-23/29	Cape Breton Highlands National Park|Paquette Lake Rd.	46.83	-60.43
SSBRC2623-14	BIOUG13480-D06	BOLD:AAG9175	KR888228	Animalia;Arthropoda;Insecta;Hymenoptera;Ichneumonidae;Cryptinae	Cryptinae	2013-06-23/29	Cape Breton Highlands National Park|Paquette Lake Rd.	46.83	-60.43
SSBRC2624-14	BIOUG13480-D07	BOLD:AAU9388	KR883879	Animalia;Arthropoda;Insecta;Hymenoptera;Diapriidae	Diapriidae	2013-06-23/29	Cape Breton Highlands National Park|Paquette Lake Rd.	46.83	-60.43
SSBRC2627-14	BIOUG13480-D10	BOLD:ACN8441	KR889682	Animalia;Arthropoda;Insecta;Hymenoptera;Dryinidae	Dryinidae	2013-06-23/29	Cape Breton Highlands National Park|Paquette Lake Rd.	46.83	-60.43
SSBRC263-14	BIOUG13333-C03	BOLD:ABV9553	KR715451	Animalia;Arthropoda;Insecta;Diptera;Fanniidae;Fanniinae;Fannia	Fannia melanura	2013-06-23/29	Cape Breton Highlands National Park|Paquette Lake Rd.	46.83	-60.43
SSBRC2631-14	BIOUG13480-E02	BOLD:ABA6048	KR892422	Animalia;Arthropoda;Insecta;Hymenoptera;Ichneumonidae;Orthocentrinae;Dialipsis	Dialipsis dissimilis	2013-06-23/29	Cape Breton Highlands National Park|Paquette Lake Rd.	46.83	-60.43
SSBRC2636-14	BIOUG13480-E07	BOLD:ACI3589	KR893613	Animalia;Arthropoda;Insecta;Hymenoptera;Platygastridae;Platygastrinae;Synopeas	Synopeas	2013-06-23/29	Cape Breton Highlands National Park|Paquette Lake Rd.	46.83	-60.43
SSBRC2637-14	BIOUG13480-E08	BOLD:ABA6048	KR892209	Animalia;Arthropoda;Insecta;Hymenoptera;Ichneumonidae;Orthocentrinae;Dialipsis	Dialipsis dissimilis	2013-06-23/29	Cape Breton Highlands National Park|Paquette Lake Rd.	46.83	-60.43
SSBRC2639-14	BIOUG13480-E10	BOLD:ABA6048	KR879550	Animalia;Arthropoda;Insecta;Hymenoptera;Ichneumonidae;Orthocentrinae;Dialipsis	Dialipsis dissimilis	2013-06-23/29	Cape Breton Highlands National Park|Paquette Lake Rd.	46.83	-60.43
SSBRC264-14	BIOUG13333-C04	BOLD:AAF9818	KR717714	Animalia;Arthropoda;Insecta;Diptera;Empididae	Empididae	2013-06-23/29	Cape Breton Highlands National Park|Paquette Lake Rd.	46.83	-60.43
SSBRC2640-14	BIOUG13480-E11		MG482476	Animalia;Arthropoda;Insecta;Hymenoptera;Eulophidae	Eulophidae	2013-06-23/29	Cape Breton Highlands National Park|Paquette Lake Rd.	46.83	-60.43
SSBRC2641-14	BIOUG13480-E12	BOLD:ABZ2717	KR874422	Animalia;Arthropoda;Insecta;Hymenoptera;Ichneumonidae;Cryptinae;Atractodes	Atractodes	2013-06-23/29	Cape Breton Highlands National Park|Paquette Lake Rd.	46.83	-60.43
SSBRC2643-14	BIOUG13480-F02	BOLD:ABA6048	KR886897	Animalia;Arthropoda;Insecta;Hymenoptera;Ichneumonidae;Orthocentrinae;Dialipsis	Dialipsis dissimilis	2013-06-23/29	Cape Breton Highlands National Park|Paquette Lake Rd.	46.83	-60.43
SSBRC2645-14	BIOUG13480-F04	BOLD:ACW8722	KR882250	Animalia;Arthropoda;Insecta;Hymenoptera;Formicidae;Myrmicinae;Myrmica	Myrmica	2013-06-23/29	Cape Breton Highlands National Park|Paquette Lake Rd.	46.83	-60.43
SSBRC2648-14	BIOUG13480-F07		MG479451	Animalia;Arthropoda;Insecta;Hymenoptera;Diapriidae	Diapriidae	2013-06-23/29	Cape Breton Highlands National Park|Paquette Lake Rd.	46.83	-60.43
SSBRC2649-14	BIOUG13480-F08		MG480267	Animalia;Arthropoda;Insecta;Hymenoptera;Diapriidae	Diapriidae	2013-06-23/29	Cape Breton Highlands National Park|Paquette Lake Rd.	46.83	-60.43
SSBRC265-14	BIOUG13333-C05	BOLD:AAG1778	MF891613	Animalia;Arthropoda;Insecta;Diptera;Muscidae;Azeliinae;Hydrotaea	Hydrotaea ponti	2013-06-23/29	Cape Breton Highlands National Park|Paquette Lake Rd.	46.83	-60.43
SSBRC2650-14	BIOUG13480-F09	BOLD:ABA6048	KR889660	Animalia;Arthropoda;Insecta;Hymenoptera;Ichneumonidae;Orthocentrinae;Dialipsis	Dialipsis dissimilis	2013-06-23/29	Cape Breton Highlands National Park|Paquette Lake Rd.	46.83	-60.43
SSBRC2653-14	BIOUG13480-F12	BOLD:ACB1472	KR885125	Animalia;Arthropoda;Insecta;Hymenoptera;Ichneumonidae;Cryptinae	Cryptinae	2013-06-23/29	Cape Breton Highlands National Park|Paquette Lake Rd.	46.83	-60.43
SSBRC2657-14	BIOUG13480-G04	BOLD:ABA6048	KR881450	Animalia;Arthropoda;Insecta;Hymenoptera;Ichneumonidae;Orthocentrinae;Dialipsis	Dialipsis dissimilis	2013-06-23/29	Cape Breton Highlands National Park|Paquette Lake Rd.	46.83	-60.43
SSBRC2658-14	BIOUG13480-G05	BOLD:AAM6247	KR900750	Animalia;Arthropoda;Insecta;Hymenoptera;Platygastridae;Scelioninae;Trimorus	Trimorus	2013-06-23/29	Cape Breton Highlands National Park|Paquette Lake Rd.	46.83	-60.43
SSBRC2659-14	BIOUG13480-G06	BOLD:ABA6048	KR878457	Animalia;Arthropoda;Insecta;Hymenoptera;Ichneumonidae;Orthocentrinae;Dialipsis	Dialipsis dissimilis	2013-06-23/29	Cape Breton Highlands National Park|Paquette Lake Rd.	46.83	-60.43
SSBRC266-14	BIOUG13333-C06	BOLD:ABV9553	KR722972	Animalia;Arthropoda;Insecta;Diptera;Fanniidae;Fanniinae;Fannia	Fannia melanura	2013-06-23/29	Cape Breton Highlands National Park|Paquette Lake Rd.	46.83	-60.43
SSBRC2662-14	BIOUG13480-G09	BOLD:AAA3898	KR880799	Animalia;Arthropoda;Insecta;Hymenoptera;Formicidae;Dolichoderinae;Tapinoma	Tapinoma sessile	2013-06-23/29	Cape Breton Highlands National Park|Paquette Lake Rd.	46.83	-60.43
SSBRC2663-14	BIOUG13480-G10	BOLD:AAF0483	KR897991	Animalia;Arthropoda;Insecta;Hymenoptera;Ichneumonidae;Mesochorinae;Mesochorus	Mesochorus	2013-06-23/29	Cape Breton Highlands National Park|Paquette Lake Rd.	46.83	-60.43
SSBRC2664-14	BIOUG13480-G11		MG487831	Animalia;Arthropoda;Insecta;Hymenoptera;Eulophidae	Eulophidae	2013-06-23/29	Cape Breton Highlands National Park|Paquette Lake Rd.	46.83	-60.43
SSBRC2665-14	BIOUG13480-G12	BOLD:ACM1917	KR902260	Animalia;Arthropoda;Insecta;Hymenoptera;Platygastridae;Scelioninae;Telenomus	Telenomus	2013-06-23/29	Cape Breton Highlands National Park|Paquette Lake Rd.	46.83	-60.43
SSBRC2666-14	BIOUG13480-H01	BOLD:ABA6048	KR873620	Animalia;Arthropoda;Insecta;Hymenoptera;Ichneumonidae;Orthocentrinae;Dialipsis	Dialipsis dissimilis	2013-06-23/29	Cape Breton Highlands National Park|Paquette Lake Rd.	46.83	-60.43
SSBRC2667-14	BIOUG13480-H02	BOLD:ACL3179	KR875588	Animalia;Arthropoda;Insecta;Hymenoptera;Ichneumonidae;Orthocentrinae;Eusterinx	Eusterinx	2013-06-23/29	Cape Breton Highlands National Park|Paquette Lake Rd.	46.83	-60.43
SSBRC2668-14	BIOUG13480-H03	BOLD:AAU4881	KR886634	Animalia;Arthropoda;Insecta;Hymenoptera;Platygastridae;Scelioninae;Telenomus	Telenomus	2013-06-23/29	Cape Breton Highlands National Park|Paquette Lake Rd.	46.83	-60.43
SSBRC2669-14	BIOUG13480-H04	BOLD:ACI3589	KR889556	Animalia;Arthropoda;Insecta;Hymenoptera;Platygastridae;Platygastrinae;Synopeas	Synopeas	2013-06-23/29	Cape Breton Highlands National Park|Paquette Lake Rd.	46.83	-60.43
SSBRC267-14	BIOUG13333-C07	BOLD:AAG4947	KR729050	Animalia;Arthropoda;Insecta;Diptera;Keroplatidae	Keroplatidae	2013-06-23/29	Cape Breton Highlands National Park|Paquette Lake Rd.	46.83	-60.43
SSBRC2670-14	BIOUG13480-H05	BOLD:AAU9166	KR878757	Animalia;Arthropoda;Insecta;Hymenoptera;Platygastridae;Scelioninae;Telenomus	Telenomus	2013-06-23/29	Cape Breton Highlands National Park|Paquette Lake Rd.	46.83	-60.43
SSBRC2671-14	BIOUG13480-H06	BOLD:AAU4881	KR880646	Animalia;Arthropoda;Insecta;Hymenoptera;Platygastridae;Scelioninae;Telenomus	Telenomus	2013-06-23/29	Cape Breton Highlands National Park|Paquette Lake Rd.	46.83	-60.43
SSBRC2672-14	BIOUG13480-H07		KR873502	Animalia;Arthropoda;Insecta;Hymenoptera;Mymaridae;Gonatocerus	Gonatocerus	2013-06-23/29	Cape Breton Highlands National Park|Paquette Lake Rd.	46.83	-60.43
SSBRC2674-14	BIOUG13480-H09	BOLD:AAA8924	MF604351	Animalia;Arthropoda;Collembola;Entomobryomorpha;Entomobryidae;Entomobryinae;Entomobrya	Entomobrya nivalis	2013-06-23/29	Cape Breton Highlands National Park|Paquette Lake Rd.	46.83	-60.43
SSBRC2675-14	BIOUG13480-H10	BOLD:AAA8924	MF604748	Animalia;Arthropoda;Collembola;Entomobryomorpha;Entomobryidae;Entomobryinae;Entomobrya	Entomobrya nivalis	2013-06-23/29	Cape Breton Highlands National Park|Paquette Lake Rd.	46.83	-60.43
SSBRC2676-14	BIOUG13480-H11	BOLD:AAA6611	MF604619	Animalia;Arthropoda;Collembola;Entomobryomorpha;Entomobryidae;Orchesellinae;Orchesella	Orchesella	2013-06-23/29	Cape Breton Highlands National Park|Paquette Lake Rd.	46.83	-60.43
SSBRC2677-14	BIOUG13481-A01	BOLD:ABZ0955	KR714002	Animalia;Arthropoda;Insecta;Diptera;Muscidae;Coenosiinae;Spilogona	Spilogona	2013-06-23/29	Cape Breton Highlands National Park|Paquette Lake Rd.	46.83	-60.43
SSBRC2678-14	BIOUG13481-A02	BOLD:ABZ0955	KR719129	Animalia;Arthropoda;Insecta;Diptera;Muscidae;Coenosiinae;Spilogona	Spilogona	2013-06-23/29	Cape Breton Highlands National Park|Paquette Lake Rd.	46.83	-60.43
SSBRC2679-14	BIOUG13481-A03	BOLD:ABZ0955	KR724469	Animalia;Arthropoda;Insecta;Diptera;Muscidae;Coenosiinae;Spilogona	Spilogona	2013-06-23/29	Cape Breton Highlands National Park|Paquette Lake Rd.	46.83	-60.43
SSBRC268-14	BIOUG13333-C08	BOLD:AAC8885	KR725378	Animalia;Arthropoda;Insecta;Diptera;Muscidae;Coenosiinae;Coenosia	Coenosia	2013-06-23/29	Cape Breton Highlands National Park|Paquette Lake Rd.	46.83	-60.43
SSBRC2680-14	BIOUG13481-A04	BOLD:ABZ0955	KR723676	Animalia;Arthropoda;Insecta;Diptera;Muscidae;Coenosiinae;Spilogona	Spilogona	2013-06-23/29	Cape Breton Highlands National Park|Paquette Lake Rd.	46.83	-60.43
SSBRC2681-14	BIOUG13481-A05	BOLD:ABZ0955	KR719140	Animalia;Arthropoda;Insecta;Diptera;Muscidae;Coenosiinae;Spilogona	Spilogona	2013-06-23/29	Cape Breton Highlands National Park|Paquette Lake Rd.	46.83	-60.43
SSBRC2682-14	BIOUG13481-A06	BOLD:ABZ0955	KR725246	Animalia;Arthropoda;Insecta;Diptera;Muscidae;Coenosiinae;Spilogona	Spilogona	2013-06-23/29	Cape Breton Highlands National Park|Paquette Lake Rd.	46.83	-60.43
SSBRC2683-14	BIOUG13481-A07	BOLD:ABZ0955	KR732157	Animalia;Arthropoda;Insecta;Diptera;Muscidae;Coenosiinae;Spilogona	Spilogona	2013-06-23/29	Cape Breton Highlands National Park|Paquette Lake Rd.	46.83	-60.43
SSBRC2684-14	BIOUG13481-A08	BOLD:ABZ0955	KR718442	Animalia;Arthropoda;Insecta;Diptera;Muscidae;Coenosiinae;Spilogona	Spilogona	2013-06-23/29	Cape Breton Highlands National Park|Paquette Lake Rd.	46.83	-60.43
SSBRC2685-14	BIOUG13481-A09	BOLD:ABZ0955	KR719682	Animalia;Arthropoda;Insecta;Diptera;Muscidae;Coenosiinae;Spilogona	Spilogona	2013-06-23/29	Cape Breton Highlands National Park|Paquette Lake Rd.	46.83	-60.43
SSBRC2686-14	BIOUG13481-A10	BOLD:ABZ0955	KR716224	Animalia;Arthropoda;Insecta;Diptera;Muscidae;Coenosiinae;Spilogona	Spilogona	2013-06-23/29	Cape Breton Highlands National Park|Paquette Lake Rd.	46.83	-60.43
SSBRC2687-14	BIOUG13481-A11	BOLD:AAG1769	KR722936	Animalia;Arthropoda;Insecta;Diptera;Muscidae;Coenosiinae;Neodexiopsis	Neodexiopsis calopyga	2013-06-23/29	Cape Breton Highlands National Park|Paquette Lake Rd.	46.83	-60.43
SSBRC2688-14	BIOUG13481-A12	BOLD:AAG1769	KR713874	Animalia;Arthropoda;Insecta;Diptera;Muscidae;Coenosiinae;Neodexiopsis	Neodexiopsis calopyga	2013-06-23/29	Cape Breton Highlands National Park|Paquette Lake Rd.	46.83	-60.43
SSBRC2689-14	BIOUG13481-B01	BOLD:AAG1769	KR723219	Animalia;Arthropoda;Insecta;Diptera;Muscidae;Coenosiinae;Neodexiopsis	Neodexiopsis calopyga	2013-06-23/29	Cape Breton Highlands National Park|Paquette Lake Rd.	46.83	-60.43
SSBRC269-14	BIOUG13333-C09	BOLD:AAF9817	KR726277	Animalia;Arthropoda;Insecta;Diptera;Empididae;Empidinae;Rhamphomyia	Rhamphomyia umbrosa	2013-06-23/29	Cape Breton Highlands National Park|Paquette Lake Rd.	46.83	-60.43
SSBRC2690-14	BIOUG13481-B02	BOLD:AAC8885	KR721584	Animalia;Arthropoda;Insecta;Diptera;Muscidae;Coenosiinae;Coenosia	Coenosia	2013-06-23/29	Cape Breton Highlands National Park|Paquette Lake Rd.	46.83	-60.43
SSBRC2691-14	BIOUG13481-B03	BOLD:AAG1762	MF888691	Animalia;Arthropoda;Insecta;Diptera;Muscidae;Coenosiinae;Coenosia	Coenosia	2013-06-23/29	Cape Breton Highlands National Park|Paquette Lake Rd.	46.83	-60.43
SSBRC2692-14	BIOUG13481-B04	BOLD:AAG1769	KR721539	Animalia;Arthropoda;Insecta;Diptera;Muscidae;Coenosiinae;Neodexiopsis	Neodexiopsis calopyga	2013-06-23/29	Cape Breton Highlands National Park|Paquette Lake Rd.	46.83	-60.43
SSBRC2693-14	BIOUG13481-B05	BOLD:AAG4947	KR717074	Animalia;Arthropoda;Insecta;Diptera;Keroplatidae	Keroplatidae	2013-06-23/29	Cape Breton Highlands National Park|Paquette Lake Rd.	46.83	-60.43
SSBRC2694-14	BIOUG13481-B06	BOLD:AAG1769	KR715594	Animalia;Arthropoda;Insecta;Diptera;Muscidae;Coenosiinae;Neodexiopsis	Neodexiopsis calopyga	2013-06-23/29	Cape Breton Highlands National Park|Paquette Lake Rd.	46.83	-60.43
SSBRC2695-14	BIOUG13481-B07	BOLD:AAG1769	KR723090	Animalia;Arthropoda;Insecta;Diptera;Muscidae;Coenosiinae;Neodexiopsis	Neodexiopsis calopyga	2013-06-23/29	Cape Breton Highlands National Park|Paquette Lake Rd.	46.83	-60.43
SSBRC2696-14	BIOUG13481-B08	BOLD:AAG1769	KR719331	Animalia;Arthropoda;Insecta;Diptera;Muscidae;Coenosiinae;Neodexiopsis	Neodexiopsis calopyga	2013-06-23/29	Cape Breton Highlands National Park|Paquette Lake Rd.	46.83	-60.43
SSBRC2697-14	BIOUG13481-B09	BOLD:ABZ0955	KR725004	Animalia;Arthropoda;Insecta;Diptera;Muscidae;Coenosiinae;Spilogona	Spilogona	2013-06-23/29	Cape Breton Highlands National Park|Paquette Lake Rd.	46.83	-60.43
SSBRC2698-14	BIOUG13481-B10	BOLD:ABZ0955	KR712887	Animalia;Arthropoda;Insecta;Diptera;Muscidae;Coenosiinae;Spilogona	Spilogona	2013-06-23/29	Cape Breton Highlands National Park|Paquette Lake Rd.	46.83	-60.43
SSBRC2699-14	BIOUG13481-B11	BOLD:ABZ0955	KR725873	Animalia;Arthropoda;Insecta;Diptera;Muscidae;Coenosiinae;Spilogona	Spilogona	2013-06-23/29	Cape Breton Highlands National Park|Paquette Lake Rd.	46.83	-60.43
SSBRC270-14	BIOUG13333-C10	BOLD:AAF9818	KR717944	Animalia;Arthropoda;Insecta;Diptera;Empididae	Empididae	2013-06-23/29	Cape Breton Highlands National Park|Paquette Lake Rd.	46.83	-60.43
SSBRC2700-14	BIOUG13481-B12	BOLD:AAG1769	KR723719	Animalia;Arthropoda;Insecta;Diptera;Muscidae;Coenosiinae;Neodexiopsis	Neodexiopsis calopyga	2013-06-23/29	Cape Breton Highlands National Park|Paquette Lake Rd.	46.83	-60.43
SSBRC2701-14	BIOUG13481-C01	BOLD:ABZ0955	KR722276	Animalia;Arthropoda;Insecta;Diptera;Muscidae;Coenosiinae;Spilogona	Spilogona	2013-06-23/29	Cape Breton Highlands National Park|Paquette Lake Rd.	46.83	-60.43
SSBRC2703-14	BIOUG13481-C03	BOLD:AAA6658	MF815852	Animalia;Arthropoda;Arachnida;Araneae;Lycosidae;Pardosa	Pardosa hyperborea	2013-06-23/29	Cape Breton Highlands National Park|Paquette Lake Rd.	46.83	-60.43
SSBRC2704-14	BIOUG13481-C04	BOLD:AAA6658	MF812188	Animalia;Arthropoda;Arachnida;Araneae;Lycosidae;Pardosa	Pardosa hyperborea	2013-06-23/29	Cape Breton Highlands National Park|Paquette Lake Rd.	46.83	-60.43
SSBRC2705-14	BIOUG13481-C05	BOLD:AAD6576	MF809924	Animalia;Arthropoda;Arachnida;Araneae;Thomisidae;Ozyptila	Ozyptila distans	2013-06-23/29	Cape Breton Highlands National Park|Paquette Lake Rd.	46.83	-60.43
SSBRC2706-14	BIOUG13481-C06	BOLD:AAA6658	MF810340	Animalia;Arthropoda;Arachnida;Araneae;Lycosidae;Pardosa	Pardosa hyperborea	2013-06-23/29	Cape Breton Highlands National Park|Paquette Lake Rd.	46.83	-60.43
SSBRC2707-14	BIOUG13481-C07	BOLD:AAD1564	MF814178	Animalia;Arthropoda;Arachnida;Araneae;Clubionidae;Clubiona	Clubiona abboti	2013-06-23/29	Cape Breton Highlands National Park|Paquette Lake Rd.	46.83	-60.43
SSBRC271-14	BIOUG13333-C11	BOLD:AAG4681	KR720897	Animalia;Arthropoda;Insecta;Diptera;Syrphidae;Syrphinae;Heringia	Heringia salax	2013-06-23/29	Cape Breton Highlands National Park|Paquette Lake Rd.	46.83	-60.43
SSBRC2711-14	BIOUG13481-C11	BOLD:AAA9270	KT140948	Animalia;Arthropoda;Insecta;Lepidoptera;Crambidae;Scopariinae;Scoparia	Scoparia penumbralis	2013-06-23/29	Cape Breton Highlands National Park|Paquette Lake Rd.	46.83	-60.43
SSBRC2712-14	BIOUG13482-A01	BOLD:AAB0868	KR723929	Animalia;Arthropoda;Insecta;Diptera;Calliphoridae;Calliphorinae;Cynomya	Cynomya cadaverina	2013-06-23/29	Cape Breton Highlands National Park|Paquette Lake Rd.	46.83	-60.43
SSBRC2713-14	BIOUG13482-A02	BOLD:AAA7470	KR715500	Animalia;Arthropoda;Insecta;Diptera;Calliphoridae;Luciliinae;Lucilia	Lucilia	2013-06-23/29	Cape Breton Highlands National Park|Paquette Lake Rd.	46.83	-60.43
SSBRC2714-14	BIOUG13482-A03	BOLD:AAB0868	KR720138	Animalia;Arthropoda;Insecta;Diptera;Calliphoridae;Calliphorinae;Cynomya	Cynomya cadaverina	2013-06-23/29	Cape Breton Highlands National Park|Paquette Lake Rd.	46.83	-60.43
SSBRC2715-14	BIOUG13482-A04	BOLD:AAB0868	KR715912	Animalia;Arthropoda;Insecta;Diptera;Calliphoridae;Calliphorinae;Cynomya	Cynomya cadaverina	2013-06-23/29	Cape Breton Highlands National Park|Paquette Lake Rd.	46.83	-60.43
SSBRC2716-14	BIOUG13482-A05	BOLD:AAG4661	KR713666	Animalia;Arthropoda;Insecta;Diptera;Syrphidae;Eristalinae;Xylota	Xylota quadrimaculata	2013-06-23/29	Cape Breton Highlands National Park|Paquette Lake Rd.	46.83	-60.43
SSBRC2717-14	BIOUG13482-A06	BOLD:AAP8760	KR712301	Animalia;Arthropoda;Insecta;Diptera;Syrphidae;Microdontinae;Microdon	Microdon cothurnatus	2013-06-23/29	Cape Breton Highlands National Park|Paquette Lake Rd.	46.83	-60.43
SSBRC2718-14	BIOUG13482-A07	BOLD:AAC2498	KR723052	Animalia;Arthropoda;Insecta;Diptera;Muscidae;Phaoniinae;Helina	Helina evecta	2013-06-23/29	Cape Breton Highlands National Park|Paquette Lake Rd.	46.83	-60.43
SSBRC2719-14	BIOUG13482-A08	BOLD:AAH2346	KR715806	Animalia;Arthropoda;Insecta;Diptera;Asilidae;Laphriinae;Laphria	Laphria sadales	2013-06-23/29	Cape Breton Highlands National Park|Paquette Lake Rd.	46.83	-60.43
SSBRC272-14	BIOUG13333-C12	BOLD:ABZ0955	KR718150	Animalia;Arthropoda;Insecta;Diptera;Muscidae;Coenosiinae;Spilogona	Spilogona	2013-06-23/29	Cape Breton Highlands National Park|Paquette Lake Rd.	46.83	-60.43
SSBRC2720-14	BIOUG13482-A09	BOLD:AAB3308	KR716749	Animalia;Arthropoda;Insecta;Diptera;Rhagionidae;Rhagioninae;Rhagio	Rhagio mystaceus	2013-06-23/29	Cape Breton Highlands National Park|Paquette Lake Rd.	46.83	-60.43
SSBRC2721-14	BIOUG13482-A10	BOLD:AAG2512	KR726307	Animalia;Arthropoda;Insecta;Diptera;Anthomyiidae;Anthomyiinae;Lasiomma	Lasiomma	2013-06-23/29	Cape Breton Highlands National Park|Paquette Lake Rd.	46.83	-60.43
SSBRC2722-14	BIOUG13482-A11	BOLD:ACO4172	KR729691	Animalia;Arthropoda;Insecta;Diptera;Muscidae;Phaoniinae;Helina	Helina	2013-06-23/29	Cape Breton Highlands National Park|Paquette Lake Rd.	46.83	-60.43
SSBRC2723-14	BIOUG13482-A12	BOLD:AAC2498	KR715061	Animalia;Arthropoda;Insecta;Diptera;Muscidae;Phaoniinae;Helina	Helina evecta	2013-06-23/29	Cape Breton Highlands National Park|Paquette Lake Rd.	46.83	-60.43
SSBRC2724-14	BIOUG13482-B01	BOLD:AAG1694	KR717412	Animalia;Arthropoda;Insecta;Diptera;Muscidae;Phaoniinae;Helina	Helina subvittata	2013-06-23/29	Cape Breton Highlands National Park|Paquette Lake Rd.	46.83	-60.43
SSBRC2725-14	BIOUG13482-B02	BOLD:AAG6756	KR720479	Animalia;Arthropoda;Insecta;Diptera;Sarcophagidae;Sarcophaginae;Boettcheria	Boettcheria cimbicis	2013-06-23/29	Cape Breton Highlands National Park|Paquette Lake Rd.	46.83	-60.43
SSBRC2726-14	BIOUG13482-B03	BOLD:AAC2498	KR717249	Animalia;Arthropoda;Insecta;Diptera;Muscidae;Phaoniinae;Helina	Helina evecta	2013-06-23/29	Cape Breton Highlands National Park|Paquette Lake Rd.	46.83	-60.43
SSBRC2727-14	BIOUG13482-B04	BOLD:AAC2498	KR732163	Animalia;Arthropoda;Insecta;Diptera;Muscidae;Phaoniinae;Helina	Helina evecta	2013-06-23/29	Cape Breton Highlands National Park|Paquette Lake Rd.	46.83	-60.43
SSBRC2728-14	BIOUG13482-B05	BOLD:AAC2498	KR722378	Animalia;Arthropoda;Insecta;Diptera;Muscidae;Phaoniinae;Helina	Helina evecta	2013-06-23/29	Cape Breton Highlands National Park|Paquette Lake Rd.	46.83	-60.43
SSBRC2729-14	BIOUG13482-B06	BOLD:AAG6756	KR724099	Animalia;Arthropoda;Insecta;Diptera;Sarcophagidae;Sarcophaginae;Boettcheria	Boettcheria cimbicis	2013-06-23/29	Cape Breton Highlands National Park|Paquette Lake Rd.	46.83	-60.43
SSBRC273-14	BIOUG13333-D01	BOLD:AAG2463	KR716535	Animalia;Arthropoda;Insecta;Diptera;Anthomyiidae;Anthomyiinae;Hylemyza	Hylemyza partita	2013-06-23/29	Cape Breton Highlands National Park|Paquette Lake Rd.	46.83	-60.43
SSBRC2730-14	BIOUG13482-B07	BOLD:ABZ0955	KR716603	Animalia;Arthropoda;Insecta;Diptera;Muscidae;Coenosiinae;Spilogona	Spilogona	2013-06-23/29	Cape Breton Highlands National Park|Paquette Lake Rd.	46.83	-60.43
SSBRC2731-14	BIOUG13482-B08	BOLD:ABZ0955	KR720443	Animalia;Arthropoda;Insecta;Diptera;Muscidae;Coenosiinae;Spilogona	Spilogona	2013-06-23/29	Cape Breton Highlands National Park|Paquette Lake Rd.	46.83	-60.43
SSBRC2732-14	BIOUG13482-B09	BOLD:AAC2498	KR716829	Animalia;Arthropoda;Insecta;Diptera;Muscidae;Phaoniinae;Helina	Helina evecta	2013-06-23/29	Cape Breton Highlands National Park|Paquette Lake Rd.	46.83	-60.43
SSBRC2733-14	BIOUG13482-B10	BOLD:AAG2502	KR722858	Animalia;Arthropoda;Insecta;Diptera;Anthomyiidae;Anthomyiinae;Botanophila	Botanophila	2013-06-23/29	Cape Breton Highlands National Park|Paquette Lake Rd.	46.83	-60.43
SSBRC2734-14	BIOUG13482-B11	BOLD:AAG2502	KR722148	Animalia;Arthropoda;Insecta;Diptera;Anthomyiidae;Anthomyiinae;Botanophila	Botanophila	2013-06-23/29	Cape Breton Highlands National Park|Paquette Lake Rd.	46.83	-60.43
SSBRC2735-14	BIOUG13482-B12	BOLD:AAC2498	KR729269	Animalia;Arthropoda;Insecta;Diptera;Muscidae;Phaoniinae;Helina	Helina evecta	2013-06-23/29	Cape Breton Highlands National Park|Paquette Lake Rd.	46.83	-60.43
SSBRC2736-14	BIOUG13482-C01	BOLD:ABZ0955	KR725298	Animalia;Arthropoda;Insecta;Diptera;Muscidae;Coenosiinae;Spilogona	Spilogona	2013-06-23/29	Cape Breton Highlands National Park|Paquette Lake Rd.	46.83	-60.43
SSBRC2737-14	BIOUG13482-C02	BOLD:ABZ0955	KR731390	Animalia;Arthropoda;Insecta;Diptera;Muscidae;Coenosiinae;Spilogona	Spilogona	2013-06-23/29	Cape Breton Highlands National Park|Paquette Lake Rd.	46.83	-60.43
SSBRC2738-14	BIOUG13482-C03	BOLD:ABZ0955	KR726107	Animalia;Arthropoda;Insecta;Diptera;Muscidae;Coenosiinae;Spilogona	Spilogona	2013-06-23/29	Cape Breton Highlands National Park|Paquette Lake Rd.	46.83	-60.43
SSBRC2739-14	BIOUG13482-C04	BOLD:AAG7437	KR730661	Animalia;Arthropoda;Insecta;Diptera;Sciomyzidae;Sciomyzinae;Tetanocera	Tetanocera phyllophora	2013-06-23/29	Cape Breton Highlands National Park|Paquette Lake Rd.	46.83	-60.43
SSBRC274-14	BIOUG13333-D02	BOLD:AAG1996	KR727807	Animalia;Arthropoda;Insecta;Diptera;Anisopodidae;Anisopodinae;Sylvicola	Sylvicola cinctus	2013-06-23/29	Cape Breton Highlands National Park|Paquette Lake Rd.	46.83	-60.43
SSBRC2740-14	BIOUG13482-C05	BOLD:AAG7437	KR716092	Animalia;Arthropoda;Insecta;Diptera;Sciomyzidae;Sciomyzinae;Tetanocera	Tetanocera phyllophora	2013-06-23/29	Cape Breton Highlands National Park|Paquette Lake Rd.	46.83	-60.43
SSBRC2741-14	BIOUG13482-C06	BOLD:AAG7437	KR731349	Animalia;Arthropoda;Insecta;Diptera;Sciomyzidae;Sciomyzinae;Tetanocera	Tetanocera phyllophora	2013-06-23/29	Cape Breton Highlands National Park|Paquette Lake Rd.	46.83	-60.43
SSBRC2743-14	BIOUG13482-C08	BOLD:ABZ0955	KR719173	Animalia;Arthropoda;Insecta;Diptera;Muscidae;Coenosiinae;Spilogona	Spilogona	2013-06-23/29	Cape Breton Highlands National Park|Paquette Lake Rd.	46.83	-60.43
SSBRC2744-14	BIOUG13482-C09	BOLD:ABZ0955	KR730347	Animalia;Arthropoda;Insecta;Diptera;Muscidae;Coenosiinae;Spilogona	Spilogona	2013-06-23/29	Cape Breton Highlands National Park|Paquette Lake Rd.	46.83	-60.43
SSBRC2745-14	BIOUG13482-C10	BOLD:ABZ0955	KR729846	Animalia;Arthropoda;Insecta;Diptera;Muscidae;Coenosiinae;Spilogona	Spilogona	2013-06-23/29	Cape Breton Highlands National Park|Paquette Lake Rd.	46.83	-60.43
SSBRC2746-14	BIOUG13482-C11	BOLD:AAG2498	KR714964	Animalia;Arthropoda;Insecta;Diptera;Anthomyiidae	Anthomyiidae	2013-06-23/29	Cape Breton Highlands National Park|Paquette Lake Rd.	46.83	-60.43
SSBRC2747-14	BIOUG13482-C12	BOLD:ABY7837	KR722233	Animalia;Arthropoda;Insecta;Diptera;Muscidae;Azeliinae;Thricops	Thricops	2013-06-23/29	Cape Breton Highlands National Park|Paquette Lake Rd.	46.83	-60.43
SSBRC2748-14	BIOUG13482-D01	BOLD:ABZ0955	KR713416	Animalia;Arthropoda;Insecta;Diptera;Muscidae;Coenosiinae;Spilogona	Spilogona	2013-06-23/29	Cape Breton Highlands National Park|Paquette Lake Rd.	46.83	-60.43
SSBRC2749-14	BIOUG13482-D02	BOLD:ABZ0955	KR731188	Animalia;Arthropoda;Insecta;Diptera;Muscidae;Coenosiinae;Spilogona	Spilogona	2013-06-23/29	Cape Breton Highlands National Park|Paquette Lake Rd.	46.83	-60.43
SSBRC275-14	BIOUG13333-D03	BOLD:AAG4947	KR714366	Animalia;Arthropoda;Insecta;Diptera;Keroplatidae	Keroplatidae	2013-06-23/29	Cape Breton Highlands National Park|Paquette Lake Rd.	46.83	-60.43
SSBRC2750-14	BIOUG13482-D03	BOLD:ABZ0955	KR723765	Animalia;Arthropoda;Insecta;Diptera;Muscidae;Coenosiinae;Spilogona	Spilogona	2013-06-23/29	Cape Breton Highlands National Park|Paquette Lake Rd.	46.83	-60.43
SSBRC2751-14	BIOUG13482-D04	BOLD:ABZ0955	KR715822	Animalia;Arthropoda;Insecta;Diptera;Muscidae;Coenosiinae;Spilogona	Spilogona	2013-06-23/29	Cape Breton Highlands National Park|Paquette Lake Rd.	46.83	-60.43
SSBRC2752-14	BIOUG13482-D05	BOLD:ABZ0955	KR714865	Animalia;Arthropoda;Insecta;Diptera;Muscidae;Coenosiinae;Spilogona	Spilogona	2013-06-23/29	Cape Breton Highlands National Park|Paquette Lake Rd.	46.83	-60.43
SSBRC2753-14	BIOUG13482-D06	BOLD:ACI3521	KR717669	Animalia;Arthropoda;Insecta;Diptera;Anthomyiidae;Anthomyiinae;Lasiomma	Lasiomma	2013-06-23/29	Cape Breton Highlands National Park|Paquette Lake Rd.	46.83	-60.43
SSBRC2754-14	BIOUG13482-D07	BOLD:ABZ0955	KR725464	Animalia;Arthropoda;Insecta;Diptera;Muscidae;Coenosiinae;Spilogona	Spilogona	2013-06-23/29	Cape Breton Highlands National Park|Paquette Lake Rd.	46.83	-60.43
SSBRC2755-14	BIOUG13482-D08	BOLD:ABZ0955	KR721171	Animalia;Arthropoda;Insecta;Diptera;Muscidae;Coenosiinae;Spilogona	Spilogona	2013-06-23/29	Cape Breton Highlands National Park|Paquette Lake Rd.	46.83	-60.43
SSBRC2756-14	BIOUG13482-D09	BOLD:ACI3521	KR730244	Animalia;Arthropoda;Insecta;Diptera;Anthomyiidae;Anthomyiinae;Lasiomma	Lasiomma	2013-06-23/29	Cape Breton Highlands National Park|Paquette Lake Rd.	46.83	-60.43
SSBRC2757-14	BIOUG13561-A01	BOLD:AAH0250	KR484961	Animalia;Arthropoda;Insecta;Coleoptera;Staphylinidae;Omaliinae;Eusphalerum	Eusphalerum	2013-06-23/29	Cape Breton Highlands National Park|Paquette Lake Rd.	46.83	-60.43
SSBRC276-14	BIOUG13333-D04	BOLD:ABZ0955	KR732063	Animalia;Arthropoda;Insecta;Diptera;Muscidae;Coenosiinae;Spilogona	Spilogona	2013-06-23/29	Cape Breton Highlands National Park|Paquette Lake Rd.	46.83	-60.43
SSBRC2760-14	BIOUG13561-A04	BOLD:ABX9100	KR487158	Animalia;Arthropoda;Insecta;Coleoptera;Curculionidae;Scolytinae;Pityophthorus	Pityophthorus	2013-06-23/29	Cape Breton Highlands National Park|Paquette Lake Rd.	46.83	-60.43
SSBRC2763-14	BIOUG13561-A07	BOLD:ACO1846	KR487159	Animalia;Arthropoda;Insecta;Coleoptera;Curculionidae;Scolytinae;Pityophthorus	Pityophthorus	2013-06-23/29	Cape Breton Highlands National Park|Paquette Lake Rd.	46.83	-60.43
SSBRC2764-14	BIOUG13561-A08	BOLD:ACM1969	KR479973	Animalia;Arthropoda;Insecta;Coleoptera;Cantharidae	Cantharidae	2013-06-23/29	Cape Breton Highlands National Park|Paquette Lake Rd.	46.83	-60.43
SSBRC2765-14	BIOUG13561-A09	BOLD:AAU7339	KR485852	Animalia;Arthropoda;Insecta;Coleoptera;Throscidae;Throscinae;Aulonothroscus	Aulonothroscus constrictor	2013-06-23/29	Cape Breton Highlands National Park|Paquette Lake Rd.	46.83	-60.43
SSBRC2766-14	BIOUG13561-A10	BOLD:ACM1969	KR491094	Animalia;Arthropoda;Insecta;Coleoptera;Cantharidae	Cantharidae	2013-06-23/29	Cape Breton Highlands National Park|Paquette Lake Rd.	46.83	-60.43
SSBRC2767-14	BIOUG13561-A11	BOLD:AAU7339	MF635696	Animalia;Arthropoda;Insecta;Coleoptera;Throscidae;Throscinae;Aulonothroscus	Aulonothroscus constrictor	2013-06-23/29	Cape Breton Highlands National Park|Paquette Lake Rd.	46.83	-60.43
SSBRC2769-14	BIOUG13561-B01	BOLD:AAA6658	KP647158	Animalia;Arthropoda;Arachnida;Araneae;Lycosidae;Pardosa	Pardosa hyperborea	2013-06-23/29	Cape Breton Highlands National Park|Paquette Lake Rd.	46.83	-60.43
SSBRC277-14	BIOUG13333-D05	BOLD:ABY1502	KR732106	Animalia;Arthropoda;Insecta;Diptera;Empididae;Empidinae;Rhamphomyia	Rhamphomyia	2013-06-23/29	Cape Breton Highlands National Park|Paquette Lake Rd.	46.83	-60.43
SSBRC2770-14	BIOUG13561-B02	BOLD:AAJ0650	KP649203	Animalia;Arthropoda;Arachnida;Araneae;Clubionidae;Clubiona	Clubiona kastoni	2013-06-23/29	Cape Breton Highlands National Park|Paquette Lake Rd.	46.83	-60.43
SSBRC2771-14	BIOUG13561-B03	BOLD:AAE9280	KP651818	Animalia;Arthropoda;Arachnida;Araneae;Linyphiidae;Sciastes	Sciastes truncatus	2013-06-23/29	Cape Breton Highlands National Park|Paquette Lake Rd.	46.83	-60.43
SSBRC2772-14	BIOUG13561-B04	BOLD:ACA5962	KP649619	Animalia;Arthropoda;Arachnida;Araneae;Linyphiidae;Ceratinella	Ceratinella brunnea	2013-06-23/29	Cape Breton Highlands National Park|Paquette Lake Rd.	46.83	-60.43
SSBRC2773-14	BIOUG13561-B05	BOLD:AAJ0650	KP649920	Animalia;Arthropoda;Arachnida;Araneae;Clubionidae;Clubiona	Clubiona kastoni	2013-06-23/29	Cape Breton Highlands National Park|Paquette Lake Rd.	46.83	-60.43
SSBRC2775-14	BIOUG13561-B07	BOLD:ACO1708	MF913881	Animalia;Arthropoda;Arachnida;Sarcoptiformes;Compactozetidae	Compactozetidae	2013-06-23/29	Cape Breton Highlands National Park|Paquette Lake Rd.	46.83	-60.43
SSBRC2776-14	BIOUG13561-B08	BOLD:ACO1811	MF915790	Animalia;Arthropoda;Arachnida;Sarcoptiformes;Phthiracaridae	Phthiracaridae	2013-06-23/29	Cape Breton Highlands National Park|Paquette Lake Rd.	46.83	-60.43
SSBRC2777-14	BIOUG13561-B09	BOLD:ACZ1900	MF913308	Animalia;Arthropoda;Arachnida;Sarcoptiformes;Phthiracaridae	Phthiracaridae	2013-06-23/29	Cape Breton Highlands National Park|Paquette Lake Rd.	46.83	-60.43
SSBRC2778-14	BIOUG13561-B10	BOLD:ACZ1900	MF910460	Animalia;Arthropoda;Arachnida;Sarcoptiformes;Phthiracaridae	Phthiracaridae	2013-06-23/29	Cape Breton Highlands National Park|Paquette Lake Rd.	46.83	-60.43
SSBRC2779-14	BIOUG13561-B11	BOLD:ACZ1900	MF917438	Animalia;Arthropoda;Arachnida;Sarcoptiformes;Phthiracaridae	Phthiracaridae	2013-06-23/29	Cape Breton Highlands National Park|Paquette Lake Rd.	46.83	-60.43
SSBRC278-14	BIOUG13333-D06	BOLD:AAI9247	KR719517	Animalia;Arthropoda;Insecta;Diptera;Pipunculidae;Pipunculinae;Elmohardyia	Elmohardyia atlantica	2013-06-23/29	Cape Breton Highlands National Park|Paquette Lake Rd.	46.83	-60.43
SSBRC2780-14	BIOUG13561-B12	BOLD:ACO1811	MF912941	Animalia;Arthropoda;Arachnida;Sarcoptiformes;Phthiracaridae	Phthiracaridae	2013-06-23/29	Cape Breton Highlands National Park|Paquette Lake Rd.	46.83	-60.43
SSBRC2781-14	BIOUG13561-C01	BOLD:ACZ1900	MF916929	Animalia;Arthropoda;Arachnida;Sarcoptiformes;Phthiracaridae	Phthiracaridae	2013-06-23/29	Cape Breton Highlands National Park|Paquette Lake Rd.	46.83	-60.43
SSBRC2782-14	BIOUG13561-C02	BOLD:ACZ1900	MF910552	Animalia;Arthropoda;Arachnida;Sarcoptiformes;Phthiracaridae	Phthiracaridae	2013-06-23/29	Cape Breton Highlands National Park|Paquette Lake Rd.	46.83	-60.43
SSBRC2785-14	BIOUG13561-C05	BOLD:ACZ1900	MF917635	Animalia;Arthropoda;Arachnida;Sarcoptiformes;Phthiracaridae	Phthiracaridae	2013-06-23/29	Cape Breton Highlands National Park|Paquette Lake Rd.	46.83	-60.43
SSBRC2786-14	BIOUG13561-C06	BOLD:AAH6546	MF908815	Animalia;Arthropoda;Arachnida;Sarcoptiformes;Phthiracaridae	Phthiracaridae	2013-06-23/29	Cape Breton Highlands National Park|Paquette Lake Rd.	46.83	-60.43
SSBRC2787-14	BIOUG13561-C07	BOLD:ACZ1900	MF911110	Animalia;Arthropoda;Arachnida;Sarcoptiformes;Phthiracaridae	Phthiracaridae	2013-06-23/29	Cape Breton Highlands National Park|Paquette Lake Rd.	46.83	-60.43
SSBRC2789-14	BIOUG13561-C09	BOLD:ACZ1900	MF909288	Animalia;Arthropoda;Arachnida;Sarcoptiformes;Phthiracaridae	Phthiracaridae	2013-06-23/29	Cape Breton Highlands National Park|Paquette Lake Rd.	46.83	-60.43
SSBRC279-14	BIOUG13333-D07	BOLD:ABZ0955	KR712797	Animalia;Arthropoda;Insecta;Diptera;Muscidae;Coenosiinae;Spilogona	Spilogona	2013-06-23/29	Cape Breton Highlands National Park|Paquette Lake Rd.	46.83	-60.43
SSBRC2790-14	BIOUG13561-C10	BOLD:ACZ1900	MF908707	Animalia;Arthropoda;Arachnida;Sarcoptiformes;Phthiracaridae	Phthiracaridae	2013-06-23/29	Cape Breton Highlands National Park|Paquette Lake Rd.	46.83	-60.43
SSBRC2791-14	BIOUG13561-C11	BOLD:ACZ1900	MF917302	Animalia;Arthropoda;Arachnida;Sarcoptiformes;Phthiracaridae	Phthiracaridae	2013-06-23/29	Cape Breton Highlands National Park|Paquette Lake Rd.	46.83	-60.43
SSBRC2792-14	BIOUG13561-C12	BOLD:AAF9216	MF915220	Animalia;Arthropoda;Arachnida;Sarcoptiformes;Euphthiracaridae;Rhysotritia	Rhysotritia ardua	2013-06-23/29	Cape Breton Highlands National Park|Paquette Lake Rd.	46.83	-60.43
SSBRC2794-14	BIOUG13561-D02	BOLD:ACN9224	MF915775	Animalia;Arthropoda;Arachnida;Sarcoptiformes;Tegoribatidae	Tegoribatidae	2013-06-23/29	Cape Breton Highlands National Park|Paquette Lake Rd.	46.83	-60.43
SSBRC2795-14	BIOUG13561-D03	BOLD:ACZ1900	MF913367	Animalia;Arthropoda;Arachnida;Sarcoptiformes;Phthiracaridae	Phthiracaridae	2013-06-23/29	Cape Breton Highlands National Park|Paquette Lake Rd.	46.83	-60.43
SSBRC2796-14	BIOUG13561-D04	BOLD:ACZ1900	MF916246	Animalia;Arthropoda;Arachnida;Sarcoptiformes;Phthiracaridae	Phthiracaridae	2013-06-23/29	Cape Breton Highlands National Park|Paquette Lake Rd.	46.83	-60.43
SSBRC2798-14	BIOUG13561-D06	BOLD:ACO1794	MF913697	Animalia;Arthropoda;Arachnida;Sarcoptiformes;Mycobatidae	Mycobatidae	2013-06-23/29	Cape Breton Highlands National Park|Paquette Lake Rd.	46.83	-60.43
SSBRC280-14	BIOUG13333-D08	BOLD:AAC8885	KR712552	Animalia;Arthropoda;Insecta;Diptera;Muscidae;Coenosiinae;Coenosia	Coenosia	2013-06-23/29	Cape Breton Highlands National Park|Paquette Lake Rd.	46.83	-60.43
SSBRC2800-14	BIOUG13561-D08	BOLD:ACO1578	MF916901	Animalia;Arthropoda;Arachnida;Sarcoptiformes;Tegoribatidae	Tegoribatidae	2013-06-23/29	Cape Breton Highlands National Park|Paquette Lake Rd.	46.83	-60.43
SSBRC2801-14	BIOUG13561-D09	BOLD:AAH6546	MF915510	Animalia;Arthropoda;Arachnida;Sarcoptiformes;Phthiracaridae	Phthiracaridae	2013-06-23/29	Cape Breton Highlands National Park|Paquette Lake Rd.	46.83	-60.43
SSBRC2802-14	BIOUG13561-D10	BOLD:ACO1811	MF909133	Animalia;Arthropoda;Arachnida;Sarcoptiformes;Phthiracaridae	Phthiracaridae	2013-06-23/29	Cape Breton Highlands National Park|Paquette Lake Rd.	46.83	-60.43
SSBRC2803-14	BIOUG13561-D11	BOLD:ACZ1900	MF912316	Animalia;Arthropoda;Arachnida;Sarcoptiformes;Phthiracaridae	Phthiracaridae	2013-06-23/29	Cape Breton Highlands National Park|Paquette Lake Rd.	46.83	-60.43
SSBRC2804-14	BIOUG13561-D12	BOLD:ACM4485	MF913351	Animalia;Arthropoda;Arachnida;Sarcoptiformes;Phenopelopidae	Sarcoptiformes	2013-06-23/29	Cape Breton Highlands National Park|Paquette Lake Rd.	46.83	-60.43
SSBRC2807-14	BIOUG13561-E03	BOLD:ACZ1900	MF915886	Animalia;Arthropoda;Arachnida;Sarcoptiformes;Phthiracaridae	Phthiracaridae	2013-06-23/29	Cape Breton Highlands National Park|Paquette Lake Rd.	46.83	-60.43
SSBRC2808-14	BIOUG13561-E04	BOLD:ACO1578	MF915943	Animalia;Arthropoda;Arachnida;Sarcoptiformes;Tegoribatidae	Tegoribatidae	2013-06-23/29	Cape Breton Highlands National Park|Paquette Lake Rd.	46.83	-60.43
SSBRC2809-14	BIOUG13561-E05	BOLD:ACM4485	MF913154	Animalia;Arthropoda;Arachnida;Sarcoptiformes;Phenopelopidae	Sarcoptiformes	2013-06-23/29	Cape Breton Highlands National Park|Paquette Lake Rd.	46.83	-60.43
SSBRC281-14	BIOUG13333-D09	BOLD:ABZ0955	KR722759	Animalia;Arthropoda;Insecta;Diptera;Muscidae;Coenosiinae;Spilogona	Spilogona	2013-06-23/29	Cape Breton Highlands National Park|Paquette Lake Rd.	46.83	-60.43
SSBRC2811-14	BIOUG13561-E07	BOLD:AAF9178	MF913062	Animalia;Arthropoda;Arachnida;Sarcoptiformes;Tenuialidae	Tenuialidae	2013-06-23/29	Cape Breton Highlands National Park|Paquette Lake Rd.	46.83	-60.43
SSBRC2812-14	BIOUG13561-E08	BOLD:ACL7966	MF914488	Animalia;Arthropoda;Arachnida;Sarcoptiformes;Tegoribatidae	Tegoribatidae	2013-06-23/29	Cape Breton Highlands National Park|Paquette Lake Rd.	46.83	-60.43
SSBRC2814-14	BIOUG13561-E10	BOLD:AAF9287	MF746672	Animalia;Arthropoda;Arachnida;Trombidiformes;Bdellidae;Cyta	Cyta	2013-06-23/29	Cape Breton Highlands National Park|Paquette Lake Rd.	46.83	-60.43
SSBRC2816-14	BIOUG13561-E12	BOLD:AAB1054	MF911642	Animalia;Arthropoda;Arachnida;Sarcoptiformes;Trhypochthoniidae;Trhypochthonius	Trhypochthonius tectorum	2013-06-23/29	Cape Breton Highlands National Park|Paquette Lake Rd.	46.83	-60.43
SSBRC2818-14	BIOUG13561-F02	BOLD:ACO1528	MF909820	Animalia;Arthropoda;Arachnida;Sarcoptiformes;Tegoribatidae	Tegoribatidae	2013-06-23/29	Cape Breton Highlands National Park|Paquette Lake Rd.	46.83	-60.43
SSBRC2819-14	BIOUG13561-F03	BOLD:ACZ1900	MF914494	Animalia;Arthropoda;Arachnida;Sarcoptiformes;Phthiracaridae	Phthiracaridae	2013-06-23/29	Cape Breton Highlands National Park|Paquette Lake Rd.	46.83	-60.43
SSBRC282-14	BIOUG13333-D10	BOLD:AAG2510	KR731086	Animalia;Arthropoda;Insecta;Diptera;Anthomyiidae;Anthomyiinae;Lasiomma	Lasiomma	2013-06-23/29	Cape Breton Highlands National Park|Paquette Lake Rd.	46.83	-60.43
SSBRC2821-14	BIOUG13561-F05	BOLD:ACM4485	MF917891	Animalia;Arthropoda;Arachnida;Sarcoptiformes;Phenopelopidae	Sarcoptiformes	2013-06-23/29	Cape Breton Highlands National Park|Paquette Lake Rd.	46.83	-60.43
SSBRC2824-14	BIOUG13561-F08	BOLD:ACM4485	MF917662	Animalia;Arthropoda;Arachnida;Sarcoptiformes;Phenopelopidae	Sarcoptiformes	2013-06-23/29	Cape Breton Highlands National Park|Paquette Lake Rd.	46.83	-60.43
SSBRC2825-14	BIOUG13561-F09	BOLD:ACL9658	MF910013	Animalia;Arthropoda;Arachnida;Sarcoptiformes;Phthiracaridae	Phthiracaridae	2013-06-23/29	Cape Breton Highlands National Park|Paquette Lake Rd.	46.83	-60.43
SSBRC2826-14	BIOUG13561-F10	BOLD:ACZ1900	MF918294	Animalia;Arthropoda;Arachnida;Sarcoptiformes;Phthiracaridae	Phthiracaridae	2013-06-23/29	Cape Breton Highlands National Park|Paquette Lake Rd.	46.83	-60.43
SSBRC2827-14	BIOUG13561-F11	BOLD:ACZ1900	MF918000	Animalia;Arthropoda;Arachnida;Sarcoptiformes;Phthiracaridae	Phthiracaridae	2013-06-23/29	Cape Breton Highlands National Park|Paquette Lake Rd.	46.83	-60.43
SSBRC2829-14	BIOUG13561-G01	BOLD:ACM4485	MF912872	Animalia;Arthropoda;Arachnida;Sarcoptiformes;Phenopelopidae	Sarcoptiformes	2013-06-23/29	Cape Breton Highlands National Park|Paquette Lake Rd.	46.83	-60.43
SSBRC283-14	BIOUG13333-D11	BOLD:AAC4649	KR726175	Animalia;Arthropoda;Insecta;Diptera;Muscidae;Coenosiinae;Spilogona	Spilogona suspecta	2013-06-23/29	Cape Breton Highlands National Park|Paquette Lake Rd.	46.83	-60.43
SSBRC2830-14	BIOUG13561-G02	BOLD:AAH6549	MF747602	Animalia;Arthropoda;Arachnida;Trombidiformes;Anystidae	Anystidae	2013-06-23/29	Cape Breton Highlands National Park|Paquette Lake Rd.	46.83	-60.43
SSBRC2831-14	BIOUG13561-G03	BOLD:AAH6549	MF745059	Animalia;Arthropoda;Arachnida;Trombidiformes;Anystidae	Anystidae	2013-06-23/29	Cape Breton Highlands National Park|Paquette Lake Rd.	46.83	-60.43
SSBRC2833-14	BIOUG13561-G05	BOLD:AAH6549	MF752268	Animalia;Arthropoda;Arachnida;Trombidiformes;Anystidae	Anystidae	2013-06-23/29	Cape Breton Highlands National Park|Paquette Lake Rd.	46.83	-60.43
SSBRC2834-14	BIOUG13561-G06	BOLD:AAM5264	KR145601	Animalia;Arthropoda;Insecta;Thysanoptera;Thripidae;Thripinae;Frankliniella	Frankliniella	2013-06-23/29	Cape Breton Highlands National Park|Paquette Lake Rd.	46.83	-60.43
SSBRC2835-14	BIOUG13561-G07	BOLD:ACI3451	KR144396	Animalia;Arthropoda;Insecta;Thysanoptera;Phlaeothripidae;Phlaeothripinae;Leptothrips	Leptothrips	2013-06-23/29	Cape Breton Highlands National Park|Paquette Lake Rd.	46.83	-60.43
SSBRC2836-14	BIOUG13561-G08	BOLD:ACI3562	KR714068	Animalia;Arthropoda;Insecta;Diptera;Chironomidae;Orthocladiinae	Orthocladiinae	2013-06-23/29	Cape Breton Highlands National Park|Paquette Lake Rd.	46.83	-60.43
SSBRC2837-14	BIOUG13561-G09	BOLD:ACH1878	KR717869	Animalia;Arthropoda;Insecta;Diptera;Chironomidae;Orthocladiinae	Orthocladiinae	2013-06-23/29	Cape Breton Highlands National Park|Paquette Lake Rd.	46.83	-60.43
SSBRC2838-14	BIOUG13561-G10	BOLD:AAN5403	KR726831	Animalia;Arthropoda;Insecta;Diptera;Chironomidae;Orthocladiinae	Orthocladiinae	2013-06-23/29	Cape Breton Highlands National Park|Paquette Lake Rd.	46.83	-60.43
SSBRC2839-14	BIOUG13561-G11	BOLD:AAG5519	KR721518	Animalia;Arthropoda;Insecta;Diptera;Chironomidae;Orthocladiinae	Orthocladiinae	2013-06-23/29	Cape Breton Highlands National Park|Paquette Lake Rd.	46.83	-60.43
SSBRC2840-14	BIOUG13561-G12	BOLD:ACH1878	KR729090	Animalia;Arthropoda;Insecta;Diptera;Chironomidae;Orthocladiinae	Orthocladiinae	2013-06-23/29	Cape Breton Highlands National Park|Paquette Lake Rd.	46.83	-60.43
SSBRC2841-14	BIOUG13561-H01	BOLD:AAH3983	KR716808	Animalia;Arthropoda;Insecta;Diptera;Sciaridae;Ctenosciara	Ctenosciara hyalipennis	2013-06-23/29	Cape Breton Highlands National Park|Paquette Lake Rd.	46.83	-60.43
SSBRC2842-14	BIOUG13561-H02	BOLD:ACH1878	KR726007	Animalia;Arthropoda;Insecta;Diptera;Chironomidae;Orthocladiinae	Orthocladiinae	2013-06-23/29	Cape Breton Highlands National Park|Paquette Lake Rd.	46.83	-60.43
SSBRC2843-14	BIOUG13561-H03	BOLD:ACH1878	KR723135	Animalia;Arthropoda;Insecta;Diptera;Chironomidae;Orthocladiinae	Orthocladiinae	2013-06-23/29	Cape Breton Highlands National Park|Paquette Lake Rd.	46.83	-60.43
SSBRC2844-14	BIOUG13561-H04	BOLD:AAG5519	KR723843	Animalia;Arthropoda;Insecta;Diptera;Chironomidae;Orthocladiinae	Orthocladiinae	2013-06-23/29	Cape Breton Highlands National Park|Paquette Lake Rd.	46.83	-60.43
SSBRC2845-14	BIOUG13561-H05	BOLD:AAH3983	KR731557	Animalia;Arthropoda;Insecta;Diptera;Sciaridae;Ctenosciara	Ctenosciara hyalipennis	2013-06-23/29	Cape Breton Highlands National Park|Paquette Lake Rd.	46.83	-60.43
SSBRC2846-14	BIOUG13561-H06	BOLD:AAG5519	KR730074	Animalia;Arthropoda;Insecta;Diptera;Chironomidae;Orthocladiinae	Orthocladiinae	2013-06-23/29	Cape Breton Highlands National Park|Paquette Lake Rd.	46.83	-60.43
SSBRC2847-14	BIOUG13561-H07	BOLD:AAG5519	KR730391	Animalia;Arthropoda;Insecta;Diptera;Chironomidae;Orthocladiinae	Orthocladiinae	2013-06-23/29	Cape Breton Highlands National Park|Paquette Lake Rd.	46.83	-60.43
SSBRC2848-14	BIOUG13561-H08	BOLD:ACH1878	KR722536	Animalia;Arthropoda;Insecta;Diptera;Chironomidae;Orthocladiinae	Orthocladiinae	2013-06-23/29	Cape Breton Highlands National Park|Paquette Lake Rd.	46.83	-60.43
SSBRC2849-14	BIOUG13561-H09	BOLD:ACI3562	KR721421	Animalia;Arthropoda;Insecta;Diptera;Chironomidae;Orthocladiinae	Orthocladiinae	2013-06-23/29	Cape Breton Highlands National Park|Paquette Lake Rd.	46.83	-60.43
SSBRC285-14	BIOUG13333-E01	BOLD:AAD0853	KR721876	Animalia;Arthropoda;Insecta;Diptera;Scathophagidae;Scathophaginae;Scathophaga	Scathophaga furcata	2013-06-23/29	Cape Breton Highlands National Park|Paquette Lake Rd.	46.83	-60.43
SSBRC2850-14	BIOUG13561-H10	BOLD:ACH1878	KR722349	Animalia;Arthropoda;Insecta;Diptera;Chironomidae;Orthocladiinae	Orthocladiinae	2013-06-23/29	Cape Breton Highlands National Park|Paquette Lake Rd.	46.83	-60.43
SSBRC2851-14	BIOUG13561-H11	BOLD:ACI3562	KR727219	Animalia;Arthropoda;Insecta;Diptera;Chironomidae;Orthocladiinae	Orthocladiinae	2013-06-23/29	Cape Breton Highlands National Park|Paquette Lake Rd.	46.83	-60.43
SSBRC2852-14	BIOUG13562-A01	BOLD:AAA6611	MF602667	Animalia;Arthropoda;Collembola;Entomobryomorpha;Entomobryidae;Orchesellinae;Orchesella	Orchesella	2013-06-23/29	Cape Breton Highlands National Park|Paquette Lake Rd.	46.83	-60.43
SSBRC2857-14	BIOUG13562-A06	BOLD:ACO4150	MF606479	Animalia;Arthropoda;Collembola;Symphypleona;Bourletiellidae;Bourletiella	Bourletiella	2013-06-23/29	Cape Breton Highlands National Park|Paquette Lake Rd.	46.83	-60.43
SSBRC286-14	BIOUG13333-E02	BOLD:ABZ0955	KR722189	Animalia;Arthropoda;Insecta;Diptera;Muscidae;Coenosiinae;Spilogona	Spilogona	2013-06-23/29	Cape Breton Highlands National Park|Paquette Lake Rd.	46.83	-60.43
SSBRC2862-14	BIOUG13562-A11	BOLD:AAC1433	MF911360	Animalia;Arthropoda;Collembola;Poduromorpha;Neanuridae	Neanuridae	2013-06-23/29	Cape Breton Highlands National Park|Paquette Lake Rd.	46.83	-60.43
SSBRC2863-14	BIOUG13562-A12	BOLD:AAC1433	MF909471	Animalia;Arthropoda;Collembola;Poduromorpha;Neanuridae	Neanuridae	2013-06-23/29	Cape Breton Highlands National Park|Paquette Lake Rd.	46.83	-60.43
SSBRC2865-14	BIOUG13562-B02	BOLD:AAC1433	MF915883	Animalia;Arthropoda;Collembola;Poduromorpha;Neanuridae	Neanuridae	2013-06-23/29	Cape Breton Highlands National Park|Paquette Lake Rd.	46.83	-60.43
SSBRC2866-14	BIOUG13562-B03	BOLD:ACM6226	MF602169	Animalia;Arthropoda;Collembola;Symphypleona;Bourletiellidae	Bourletiellidae	2013-06-23/29	Cape Breton Highlands National Park|Paquette Lake Rd.	46.83	-60.43
SSBRC2867-14	BIOUG13562-B04	BOLD:ACO4150	MF607627	Animalia;Arthropoda;Collembola;Symphypleona;Bourletiellidae;Bourletiella	Bourletiella	2013-06-23/29	Cape Breton Highlands National Park|Paquette Lake Rd.	46.83	-60.43
SSBRC2868-14	BIOUG13562-B05	BOLD:AAN9107	KR146582	Animalia;Arthropoda;Insecta;Thysanoptera;Thripidae;Thripinae;Thrips	Thrips	2013-06-23/29	Cape Breton Highlands National Park|Paquette Lake Rd.	46.83	-60.43
SSBRC287-14	BIOUG13333-E03	BOLD:AAG4947	KR717969	Animalia;Arthropoda;Insecta;Diptera;Keroplatidae	Keroplatidae	2013-06-23/29	Cape Breton Highlands National Park|Paquette Lake Rd.	46.83	-60.43
SSBRC2870-14	BIOUG13562-B07	BOLD:AAC2498	KR723637	Animalia;Arthropoda;Insecta;Diptera;Muscidae;Phaoniinae;Helina	Helina evecta	2013-06-23/29	Cape Breton Highlands National Park|Paquette Lake Rd.	46.83	-60.43
SSBRC2871-14	BIOUG13562-B08	BOLD:ACM4485	MF909600	Animalia;Arthropoda;Arachnida;Sarcoptiformes;Phenopelopidae	Sarcoptiformes	2013-06-23/29	Cape Breton Highlands National Park|Paquette Lake Rd.	46.83	-60.43
SSBRC2872-14	BIOUG13562-B09	BOLD:AAH6650	MF908823	Animalia;Arthropoda;Arachnida;Sarcoptiformes;Haplozetidae	Haplozetidae	2013-06-23/29	Cape Breton Highlands National Park|Paquette Lake Rd.	46.83	-60.43
SSBRC2873-14	BIOUG13562-B10	BOLD:AAL5700	MF910773	Animalia;Arthropoda;Arachnida;Sarcoptiformes;Chamobatidae;Chamobates	Chamobates cuspidatus	2013-06-23/29	Cape Breton Highlands National Park|Paquette Lake Rd.	46.83	-60.43
SSBRC2876-14	BIOUG13563-A01	BOLD:ACE5126	KR575115	Animalia;Arthropoda;Insecta;Hemiptera;Aphididae;Aphidinae;Illinoia	Illinoia azaleae	2013-06-23/29	Cape Breton Highlands National Park|Paquette Lake Rd.	46.83	-60.43
SSBRC2878-14	BIOUG13563-A03	BOLD:AAC1080	KR581540	Animalia;Arthropoda;Insecta;Hemiptera;Aphididae;Mindarinae;Mindarus	Mindarus obliquus	2013-06-23/29	Cape Breton Highlands National Park|Paquette Lake Rd.	46.83	-60.43
SSBRC2879-14	BIOUG13563-A04	BOLD:ACE5126	KR574552	Animalia;Arthropoda;Insecta;Hemiptera;Aphididae;Aphidinae;Illinoia	Illinoia azaleae	2013-06-23/29	Cape Breton Highlands National Park|Paquette Lake Rd.	46.83	-60.43
SSBRC288-14	BIOUG13333-E04	BOLD:ACI3521	KR714115	Animalia;Arthropoda;Insecta;Diptera;Anthomyiidae;Anthomyiinae;Lasiomma	Lasiomma	2013-06-23/29	Cape Breton Highlands National Park|Paquette Lake Rd.	46.83	-60.43
SSBRC2880-14	BIOUG13563-A05	BOLD:AAF7621	KR573330	Animalia;Arthropoda;Insecta;Hemiptera;Aphididae;Aphidinae;Aphis	Aphis rubicola	2013-06-23/29	Cape Breton Highlands National Park|Paquette Lake Rd.	46.83	-60.43
SSBRC2881-14	BIOUG13563-A06	BOLD:ACM1946	KR579691	Animalia;Arthropoda;Insecta;Hemiptera;Aleyrodidae	Aleyrodidae	2013-06-23/29	Cape Breton Highlands National Park|Paquette Lake Rd.	46.83	-60.43
SSBRC2882-14	BIOUG13563-A07	BOLD:AAZ8501	KR574577	Animalia;Arthropoda;Insecta;Hemiptera;Aleyrodidae	Aleyrodidae	2013-06-23/29	Cape Breton Highlands National Park|Paquette Lake Rd.	46.83	-60.43
SSBRC2883-14	BIOUG12145-H06	BOLD:ABV4373	MF544544	Animalia;Mollusca;Gastropoda;Pulmonata;Zonitidae;Striatura	Striatura ferrea	2013-06-23/29	Cape Breton Highlands National Park|Paquette Lake Rd.	46.83	-60.43
SSBRC2884-14	BIOUG13240-F01	BOLD:AAC3755	MF752133	Animalia;Arthropoda;Malacostraca;Isopoda;Porcellionidae;Porcellio	Porcellio scaber	2013-06-23/29	Cape Breton Highlands National Park|Paquette Lake Rd.	46.83	-60.43
SSBRC2885-14	BIOUG13321-C12	BOLD:AAC0335	MF545031	Animalia;Mollusca;Gastropoda;Stylommatophora;Arionidae;Arion	Arion subfuscus	2013-06-23/29	Cape Breton Highlands National Park|Paquette Lake Rd.	46.83	-60.43
SSBRC2886-14	BIOUG13321-D01	BOLD:AAC0335	MF544773	Animalia;Mollusca;Gastropoda;Stylommatophora;Arionidae;Arion	Arion subfuscus	2013-06-23/29	Cape Breton Highlands National Park|Paquette Lake Rd.	46.83	-60.43
SSBRC2887-14	BIOUG13321-D02	BOLD:ADI3541	MF544359	Animalia;Mollusca;Gastropoda;Stylommatophora;Agriolimacidae;Deroceras	Deroceras laeve	2013-06-23/29	Cape Breton Highlands National Park|Paquette Lake Rd.	46.83	-60.43
SSBRC2888-14	BIOUG13321-D03	BOLD:AAC0335	MF544503	Animalia;Mollusca;Gastropoda;Stylommatophora;Arionidae;Arion	Arion subfuscus	2013-06-23/29	Cape Breton Highlands National Park|Paquette Lake Rd.	46.83	-60.43
SSBRC2889-14	BIOUG13321-D04	BOLD:AAC0335	MF544634	Animalia;Mollusca;Gastropoda;Stylommatophora;Arionidae;Arion	Arion subfuscus	2013-06-23/29	Cape Breton Highlands National Park|Paquette Lake Rd.	46.83	-60.43
SSBRC289-14	BIOUG13333-E05	BOLD:AAC8885	KR725899	Animalia;Arthropoda;Insecta;Diptera;Muscidae;Coenosiinae;Coenosia	Coenosia	2013-06-23/29	Cape Breton Highlands National Park|Paquette Lake Rd.	46.83	-60.43
SSBRC2890-14	BIOUG13321-D05	BOLD:AAC0335	MF544304	Animalia;Mollusca;Gastropoda;Stylommatophora;Arionidae;Arion	Arion subfuscus	2013-06-23/29	Cape Breton Highlands National Park|Paquette Lake Rd.	46.83	-60.43
SSBRC2891-14	BIOUG13321-D06	BOLD:AAC0335	MF544339	Animalia;Mollusca;Gastropoda;Stylommatophora;Arionidae;Arion	Arion subfuscus	2013-06-23/29	Cape Breton Highlands National Park|Paquette Lake Rd.	46.83	-60.43
SSBRC2892-14	BIOUG13321-D07	BOLD:AAC0335	MF544942	Animalia;Mollusca;Gastropoda;Stylommatophora;Arionidae;Arion	Arion subfuscus	2013-06-23/29	Cape Breton Highlands National Park|Paquette Lake Rd.	46.83	-60.43
SSBRC2893-14	BIOUG13321-D08	BOLD:AAC0335	MF545189	Animalia;Mollusca;Gastropoda;Stylommatophora;Arionidae;Arion	Arion subfuscus	2013-06-23/29	Cape Breton Highlands National Park|Paquette Lake Rd.	46.83	-60.43
SSBRC2894-14	BIOUG13321-D09	BOLD:AAC0335	MF544540	Animalia;Mollusca;Gastropoda;Stylommatophora;Arionidae;Arion	Arion subfuscus	2013-06-23/29	Cape Breton Highlands National Park|Paquette Lake Rd.	46.83	-60.43
SSBRC2895-14	BIOUG13321-D10	BOLD:AAC0335	MF544498	Animalia;Mollusca;Gastropoda;Stylommatophora;Arionidae;Arion	Arion subfuscus	2013-06-23/29	Cape Breton Highlands National Park|Paquette Lake Rd.	46.83	-60.43
SSBRC2896-14	BIOUG13321-D11	BOLD:AAC0335	MF544234	Animalia;Mollusca;Gastropoda;Stylommatophora;Arionidae;Arion	Arion subfuscus	2013-06-23/29	Cape Breton Highlands National Park|Paquette Lake Rd.	46.83	-60.43
SSBRC2897-14	BIOUG13481-C12	BOLD:AAD5623	KR482913	Animalia;Arthropoda;Insecta;Coleoptera;Cantharidae;Cantharinae;Rhagonycha	Rhagonycha mollis	2013-06-23/29	Cape Breton Highlands National Park|Paquette Lake Rd.	46.83	-60.43
SSBRC2898-14	BIOUG13481-D01	BOLD:AAG1996	KR728917	Animalia;Arthropoda;Insecta;Diptera;Anisopodidae;Anisopodinae;Sylvicola	Sylvicola cinctus	2013-06-23/29	Cape Breton Highlands National Park|Paquette Lake Rd.	46.83	-60.43
SSBRC2899-14	BIOUG13481-D02	BOLD:AAG1996	KR716392	Animalia;Arthropoda;Insecta;Diptera;Anisopodidae;Anisopodinae;Sylvicola	Sylvicola cinctus	2013-06-23/29	Cape Breton Highlands National Park|Paquette Lake Rd.	46.83	-60.43
SSBRC290-14	BIOUG13333-E06	BOLD:ABZ0955	KR730286	Animalia;Arthropoda;Insecta;Diptera;Muscidae;Coenosiinae;Spilogona	Spilogona	2013-06-23/29	Cape Breton Highlands National Park|Paquette Lake Rd.	46.83	-60.43
SSBRC2900-14	BIOUG13481-D03	BOLD:AAG1996	KR729219	Animalia;Arthropoda;Insecta;Diptera;Anisopodidae;Anisopodinae;Sylvicola	Sylvicola cinctus	2013-06-23/29	Cape Breton Highlands National Park|Paquette Lake Rd.	46.83	-60.43
SSBRC2901-14	BIOUG13481-D04	BOLD:AAG1996	KR718931	Animalia;Arthropoda;Insecta;Diptera;Anisopodidae;Anisopodinae;Sylvicola	Sylvicola cinctus	2013-06-23/29	Cape Breton Highlands National Park|Paquette Lake Rd.	46.83	-60.43
SSBRC2902-14	BIOUG13481-D05	BOLD:AAG1996	KR724833	Animalia;Arthropoda;Insecta;Diptera;Anisopodidae;Anisopodinae;Sylvicola	Sylvicola cinctus	2013-06-23/29	Cape Breton Highlands National Park|Paquette Lake Rd.	46.83	-60.43
SSBRC2903-14	BIOUG13481-D06	BOLD:AAG1996	KR728262	Animalia;Arthropoda;Insecta;Diptera;Anisopodidae;Anisopodinae;Sylvicola	Sylvicola cinctus	2013-06-23/29	Cape Breton Highlands National Park|Paquette Lake Rd.	46.83	-60.43
SSBRC2904-14	BIOUG13481-D07	BOLD:AAG1996	KR718583	Animalia;Arthropoda;Insecta;Diptera;Anisopodidae;Anisopodinae;Sylvicola	Sylvicola cinctus	2013-06-23/29	Cape Breton Highlands National Park|Paquette Lake Rd.	46.83	-60.43
SSBRC2905-14	BIOUG13481-D08	BOLD:AAG1996	KR731980	Animalia;Arthropoda;Insecta;Diptera;Anisopodidae;Anisopodinae;Sylvicola	Sylvicola cinctus	2013-06-23/29	Cape Breton Highlands National Park|Paquette Lake Rd.	46.83	-60.43
SSBRC2906-14	BIOUG13481-D09	BOLD:ABY5760	KR879152	Animalia;Arthropoda;Insecta;Hymenoptera;Formicidae;Formicinae;Formica	Formica aserva	2013-06-23/29	Cape Breton Highlands National Park|Paquette Lake Rd.	46.83	-60.43
SSBRC2907-14	BIOUG13481-D10	BOLD:ABY5760	KR877750	Animalia;Arthropoda;Insecta;Hymenoptera;Formicidae;Formicinae;Formica	Formica aserva	2013-06-23/29	Cape Breton Highlands National Park|Paquette Lake Rd.	46.83	-60.43
SSBRC2908-14	BIOUG13481-D11	BOLD:ABY5760	KR888103	Animalia;Arthropoda;Insecta;Hymenoptera;Formicidae;Formicinae;Formica	Formica aserva	2013-06-23/29	Cape Breton Highlands National Park|Paquette Lake Rd.	46.83	-60.43
SSBRC2909-14	BIOUG13481-D12	BOLD:ABY5760	KR880584	Animalia;Arthropoda;Insecta;Hymenoptera;Formicidae;Formicinae;Formica	Formica aserva	2013-06-23/29	Cape Breton Highlands National Park|Paquette Lake Rd.	46.83	-60.43
SSBRC291-14	BIOUG13333-E07	BOLD:ABV9553	KR716205	Animalia;Arthropoda;Insecta;Diptera;Fanniidae;Fanniinae;Fannia	Fannia melanura	2013-06-23/29	Cape Breton Highlands National Park|Paquette Lake Rd.	46.83	-60.43
SSBRC2910-14	BIOUG13481-E01	BOLD:ABY5760	KR886468	Animalia;Arthropoda;Insecta;Hymenoptera;Formicidae;Formicinae;Formica	Formica aserva	2013-06-23/29	Cape Breton Highlands National Park|Paquette Lake Rd.	46.83	-60.43
SSBRC2911-14	BIOUG13481-E02	BOLD:ABY5760	KR877430	Animalia;Arthropoda;Insecta;Hymenoptera;Formicidae;Formicinae;Formica	Formica aserva	2013-06-23/29	Cape Breton Highlands National Park|Paquette Lake Rd.	46.83	-60.43
SSBRC2912-14	BIOUG13481-E03	BOLD:ABY5760	KR888669	Animalia;Arthropoda;Insecta;Hymenoptera;Formicidae;Formicinae;Formica	Formica aserva	2013-06-23/29	Cape Breton Highlands National Park|Paquette Lake Rd.	46.83	-60.43
SSBRC2913-14	BIOUG13481-E04	BOLD:ABY5760	KR894216	Animalia;Arthropoda;Insecta;Hymenoptera;Formicidae;Formicinae;Formica	Formica aserva	2013-06-23/29	Cape Breton Highlands National Park|Paquette Lake Rd.	46.83	-60.43
SSBRC2914-14	BIOUG13481-E05	BOLD:ABY5760	KR901601	Animalia;Arthropoda;Insecta;Hymenoptera;Formicidae;Formicinae;Formica	Formica aserva	2013-06-23/29	Cape Breton Highlands National Park|Paquette Lake Rd.	46.83	-60.43
SSBRC2915-14	BIOUG13481-E06	BOLD:ABY5760	KR898354	Animalia;Arthropoda;Insecta;Hymenoptera;Formicidae;Formicinae;Formica	Formica aserva	2013-06-23/29	Cape Breton Highlands National Park|Paquette Lake Rd.	46.83	-60.43
SSBRC2916-14	BIOUG13481-E07	BOLD:ABY5760	KR877853	Animalia;Arthropoda;Insecta;Hymenoptera;Formicidae;Formicinae;Formica	Formica aserva	2013-06-23/29	Cape Breton Highlands National Park|Paquette Lake Rd.	46.83	-60.43
SSBRC2917-14	BIOUG13481-E08	BOLD:ABY5760	KR901522	Animalia;Arthropoda;Insecta;Hymenoptera;Formicidae;Formicinae;Formica	Formica aserva	2013-06-23/29	Cape Breton Highlands National Park|Paquette Lake Rd.	46.83	-60.43
SSBRC2918-14	BIOUG13481-E09	BOLD:ABY5760	KR897975	Animalia;Arthropoda;Insecta;Hymenoptera;Formicidae;Formicinae;Formica	Formica aserva	2013-06-23/29	Cape Breton Highlands National Park|Paquette Lake Rd.	46.83	-60.43
SSBRC2919-14	BIOUG13481-E10	BOLD:ABY5760	KR893153	Animalia;Arthropoda;Insecta;Hymenoptera;Formicidae;Formicinae;Formica	Formica aserva	2013-06-23/29	Cape Breton Highlands National Park|Paquette Lake Rd.	46.83	-60.43
SSBRC292-14	BIOUG13333-E08	BOLD:ABZ0955	KR714486	Animalia;Arthropoda;Insecta;Diptera;Muscidae;Coenosiinae;Spilogona	Spilogona	2013-06-23/29	Cape Breton Highlands National Park|Paquette Lake Rd.	46.83	-60.43
SSBRC2920-14	BIOUG13481-E11	BOLD:ABY5760	KR886755	Animalia;Arthropoda;Insecta;Hymenoptera;Formicidae;Formicinae;Formica	Formica aserva	2013-06-23/29	Cape Breton Highlands National Park|Paquette Lake Rd.	46.83	-60.43
SSBRC2921-14	BIOUG13481-E12	BOLD:ABY5760	KR892443	Animalia;Arthropoda;Insecta;Hymenoptera;Formicidae;Formicinae;Formica	Formica aserva	2013-06-23/29	Cape Breton Highlands National Park|Paquette Lake Rd.	46.83	-60.43
SSBRC2922-14	BIOUG13481-F01	BOLD:ABY5760	KR895932	Animalia;Arthropoda;Insecta;Hymenoptera;Formicidae;Formicinae;Formica	Formica aserva	2013-06-23/29	Cape Breton Highlands National Park|Paquette Lake Rd.	46.83	-60.43
SSBRC2923-14	BIOUG13481-F02	BOLD:ABY5760	KR892437	Animalia;Arthropoda;Insecta;Hymenoptera;Formicidae;Formicinae;Formica	Formica aserva	2013-06-23/29	Cape Breton Highlands National Park|Paquette Lake Rd.	46.83	-60.43
SSBRC2924-14	BIOUG13481-F03	BOLD:ABY5760	KR879022	Animalia;Arthropoda;Insecta;Hymenoptera;Formicidae;Formicinae;Formica	Formica aserva	2013-06-23/29	Cape Breton Highlands National Park|Paquette Lake Rd.	46.83	-60.43
SSBRC2925-14	BIOUG13481-F04	BOLD:ABY5760	KR894319	Animalia;Arthropoda;Insecta;Hymenoptera;Formicidae;Formicinae;Formica	Formica aserva	2013-06-23/29	Cape Breton Highlands National Park|Paquette Lake Rd.	46.83	-60.43
SSBRC2926-14	BIOUG13481-F05	BOLD:ABY5760	KR896465	Animalia;Arthropoda;Insecta;Hymenoptera;Formicidae;Formicinae;Formica	Formica aserva	2013-06-23/29	Cape Breton Highlands National Park|Paquette Lake Rd.	46.83	-60.43
SSBRC2927-14	BIOUG13481-F06	BOLD:ABY5760	KR884822	Animalia;Arthropoda;Insecta;Hymenoptera;Formicidae;Formicinae;Formica	Formica aserva	2013-06-23/29	Cape Breton Highlands National Park|Paquette Lake Rd.	46.83	-60.43
SSBRC2928-14	BIOUG13481-F07		MG486909	Animalia;Arthropoda;Insecta;Hymenoptera;Formicidae;Formicinae;Formica	Formica	2013-06-23/29	Cape Breton Highlands National Park|Paquette Lake Rd.	46.83	-60.43
SSBRC2929-14	BIOUG13481-F08	BOLD:ABY5760	KR890659	Animalia;Arthropoda;Insecta;Hymenoptera;Formicidae;Formicinae;Formica	Formica aserva	2013-06-23/29	Cape Breton Highlands National Park|Paquette Lake Rd.	46.83	-60.43
SSBRC293-14	BIOUG13333-E09	BOLD:AAZ4002	KR721758	Animalia;Arthropoda;Insecta;Diptera;Tachinidae;Dexiinae;Campylocheta	Campylocheta teliosis	2013-06-23/29	Cape Breton Highlands National Park|Paquette Lake Rd.	46.83	-60.43
SSBRC2930-14	BIOUG13481-F09	BOLD:ABY5760	KR897909	Animalia;Arthropoda;Insecta;Hymenoptera;Formicidae;Formicinae;Formica	Formica aserva	2013-06-23/29	Cape Breton Highlands National Park|Paquette Lake Rd.	46.83	-60.43
SSBRC2931-14	BIOUG13481-F10	BOLD:ABY5760	KR880952	Animalia;Arthropoda;Insecta;Hymenoptera;Formicidae;Formicinae;Formica	Formica aserva	2013-06-23/29	Cape Breton Highlands National Park|Paquette Lake Rd.	46.83	-60.43
SSBRC2932-14	BIOUG13481-F11	BOLD:ABY5760	KR894199	Animalia;Arthropoda;Insecta;Hymenoptera;Formicidae;Formicinae;Formica	Formica aserva	2013-06-23/29	Cape Breton Highlands National Park|Paquette Lake Rd.	46.83	-60.43
SSBRC2933-14	BIOUG13481-F12	BOLD:ABY5760	KR900067	Animalia;Arthropoda;Insecta;Hymenoptera;Formicidae;Formicinae;Formica	Formica aserva	2013-06-23/29	Cape Breton Highlands National Park|Paquette Lake Rd.	46.83	-60.43
SSBRC2934-14	BIOUG13481-G01	BOLD:ABY5760	KR888946	Animalia;Arthropoda;Insecta;Hymenoptera;Formicidae;Formicinae;Formica	Formica aserva	2013-06-23/29	Cape Breton Highlands National Park|Paquette Lake Rd.	46.83	-60.43
SSBRC2935-14	BIOUG13481-G02	BOLD:ABY5760	KR896752	Animalia;Arthropoda;Insecta;Hymenoptera;Formicidae;Formicinae;Formica	Formica aserva	2013-06-23/29	Cape Breton Highlands National Park|Paquette Lake Rd.	46.83	-60.43
SSBRC2936-14	BIOUG13481-G03	BOLD:ABY5760	KR897508	Animalia;Arthropoda;Insecta;Hymenoptera;Formicidae;Formicinae;Formica	Formica aserva	2013-06-23/29	Cape Breton Highlands National Park|Paquette Lake Rd.	46.83	-60.43
SSBRC2937-14	BIOUG13481-G04	BOLD:ABY5760	KR894863	Animalia;Arthropoda;Insecta;Hymenoptera;Formicidae;Formicinae;Formica	Formica aserva	2013-06-23/29	Cape Breton Highlands National Park|Paquette Lake Rd.	46.83	-60.43
SSBRC2938-14	BIOUG13481-G05	BOLD:ABY5760	KR885694	Animalia;Arthropoda;Insecta;Hymenoptera;Formicidae;Formicinae;Formica	Formica aserva	2013-06-23/29	Cape Breton Highlands National Park|Paquette Lake Rd.	46.83	-60.43
SSBRC2939-14	BIOUG13481-G06	BOLD:ABY5760	KR874162	Animalia;Arthropoda;Insecta;Hymenoptera;Formicidae;Formicinae;Formica	Formica aserva	2013-06-23/29	Cape Breton Highlands National Park|Paquette Lake Rd.	46.83	-60.43
SSBRC294-14	BIOUG13333-E10	BOLD:AAG1783	KR721850	Animalia;Arthropoda;Insecta;Diptera;Anthomyiidae;Pegomyinae;Pegomya	Pegomya winthemi	2013-06-23/29	Cape Breton Highlands National Park|Paquette Lake Rd.	46.83	-60.43
SSBRC2940-14	BIOUG13481-G07	BOLD:ABY5760	KR901313	Animalia;Arthropoda;Insecta;Hymenoptera;Formicidae;Formicinae;Formica	Formica aserva	2013-06-23/29	Cape Breton Highlands National Park|Paquette Lake Rd.	46.83	-60.43
SSBRC2941-14	BIOUG13481-G08	BOLD:ABY5760	KR882899	Animalia;Arthropoda;Insecta;Hymenoptera;Formicidae;Formicinae;Formica	Formica aserva	2013-06-23/29	Cape Breton Highlands National Park|Paquette Lake Rd.	46.83	-60.43
SSBRC2942-14	BIOUG13481-G09	BOLD:ABY5760	KR876123	Animalia;Arthropoda;Insecta;Hymenoptera;Formicidae;Formicinae;Formica	Formica aserva	2013-06-23/29	Cape Breton Highlands National Park|Paquette Lake Rd.	46.83	-60.43
SSBRC2943-14	BIOUG13481-G10	BOLD:ABY5760	KR902071	Animalia;Arthropoda;Insecta;Hymenoptera;Formicidae;Formicinae;Formica	Formica aserva	2013-06-23/29	Cape Breton Highlands National Park|Paquette Lake Rd.	46.83	-60.43
SSBRC2944-14	BIOUG13481-G11	BOLD:ABY5760	KR888215	Animalia;Arthropoda;Insecta;Hymenoptera;Formicidae;Formicinae;Formica	Formica aserva	2013-06-23/29	Cape Breton Highlands National Park|Paquette Lake Rd.	46.83	-60.43
SSBRC2945-14	BIOUG13481-G12	BOLD:ABY5760	KR874467	Animalia;Arthropoda;Insecta;Hymenoptera;Formicidae;Formicinae;Formica	Formica aserva	2013-06-23/29	Cape Breton Highlands National Park|Paquette Lake Rd.	46.83	-60.43
SSBRC2946-14	BIOUG13481-H01	BOLD:ABY5760	KR874108	Animalia;Arthropoda;Insecta;Hymenoptera;Formicidae;Formicinae;Formica	Formica aserva	2013-06-23/29	Cape Breton Highlands National Park|Paquette Lake Rd.	46.83	-60.43
SSBRC2947-14	BIOUG13481-H02	BOLD:ABY5760	KR900295	Animalia;Arthropoda;Insecta;Hymenoptera;Formicidae;Formicinae;Formica	Formica aserva	2013-06-23/29	Cape Breton Highlands National Park|Paquette Lake Rd.	46.83	-60.43
SSBRC2948-14	BIOUG13481-H03	BOLD:ABY5760	KR894305	Animalia;Arthropoda;Insecta;Hymenoptera;Formicidae;Formicinae;Formica	Formica aserva	2013-06-23/29	Cape Breton Highlands National Park|Paquette Lake Rd.	46.83	-60.43
SSBRC2949-14	BIOUG13481-H04	BOLD:ABY5760	KR878174	Animalia;Arthropoda;Insecta;Hymenoptera;Formicidae;Formicinae;Formica	Formica aserva	2013-06-23/29	Cape Breton Highlands National Park|Paquette Lake Rd.	46.83	-60.43
SSBRC295-14	BIOUG13333-E11	BOLD:AAA7374	KR713569	Animalia;Arthropoda;Insecta;Diptera;Syrphidae;Syrphinae;Sphaerophoria	Sphaerophoria	2013-06-23/29	Cape Breton Highlands National Park|Paquette Lake Rd.	46.83	-60.43
SSBRC2950-14	BIOUG13481-H05	BOLD:ABY5760	KR884018	Animalia;Arthropoda;Insecta;Hymenoptera;Formicidae;Formicinae;Formica	Formica aserva	2013-06-23/29	Cape Breton Highlands National Park|Paquette Lake Rd.	46.83	-60.43
SSBRC2951-14	BIOUG13481-H06	BOLD:ABY5760	KR900897	Animalia;Arthropoda;Insecta;Hymenoptera;Formicidae;Formicinae;Formica	Formica aserva	2013-06-23/29	Cape Breton Highlands National Park|Paquette Lake Rd.	46.83	-60.43
SSBRC2952-14	BIOUG13481-H07	BOLD:ABY5760	KR895079	Animalia;Arthropoda;Insecta;Hymenoptera;Formicidae;Formicinae;Formica	Formica aserva	2013-06-23/29	Cape Breton Highlands National Park|Paquette Lake Rd.	46.83	-60.43
SSBRC2953-14	BIOUG13481-H08	BOLD:ABY5760	KR876705	Animalia;Arthropoda;Insecta;Hymenoptera;Formicidae;Formicinae;Formica	Formica aserva	2013-06-23/29	Cape Breton Highlands National Park|Paquette Lake Rd.	46.83	-60.43
SSBRC2954-14	BIOUG13481-H09	BOLD:ABY5760	KR880389	Animalia;Arthropoda;Insecta;Hymenoptera;Formicidae;Formicinae;Formica	Formica aserva	2013-06-23/29	Cape Breton Highlands National Park|Paquette Lake Rd.	46.83	-60.43
SSBRC2955-14	BIOUG13481-H10	BOLD:ABY5760	KR900918	Animalia;Arthropoda;Insecta;Hymenoptera;Formicidae;Formicinae;Formica	Formica aserva	2013-06-23/29	Cape Breton Highlands National Park|Paquette Lake Rd.	46.83	-60.43
SSBRC2956-14	BIOUG13481-H11	BOLD:ABY5760	KR890145	Animalia;Arthropoda;Insecta;Hymenoptera;Formicidae;Formicinae;Formica	Formica aserva	2013-06-23/29	Cape Breton Highlands National Park|Paquette Lake Rd.	46.83	-60.43
SSBRC2957-14	BIOUG13482-D10	BOLD:AAH0922	KR482938	Animalia;Arthropoda;Insecta;Coleoptera;Cantharidae;Cantharinae;Podabrus	Podabrus diadema	2013-06-23/29	Cape Breton Highlands National Park|Paquette Lake Rd.	46.83	-60.43
SSBRC2958-14	BIOUG13482-D11	BOLD:AAG3640	KR490654	Animalia;Arthropoda;Insecta;Coleoptera;Carabidae;Harpalinae;Pterostichus	Pterostichus coracinus	2013-06-23/29	Cape Breton Highlands National Park|Paquette Lake Rd.	46.83	-60.43
SSBRC2959-14	BIOUG13482-D12	BOLD:AAC4547	KR481589	Animalia;Arthropoda;Insecta;Coleoptera;Carabidae;Harpalinae;Calathus	Calathus ingratus	2013-06-23/29	Cape Breton Highlands National Park|Paquette Lake Rd.	46.83	-60.43
SSBRC2960-14	BIOUG13482-E01	BOLD:AAC4547	KR490981	Animalia;Arthropoda;Insecta;Coleoptera;Carabidae;Harpalinae;Calathus	Calathus ingratus	2013-06-23/29	Cape Breton Highlands National Park|Paquette Lake Rd.	46.83	-60.43
SSBRC2961-14	BIOUG13482-E02	BOLD:AAC4547	KR483853	Animalia;Arthropoda;Insecta;Coleoptera;Carabidae;Harpalinae;Calathus	Calathus ingratus	2013-06-23/29	Cape Breton Highlands National Park|Paquette Lake Rd.	46.83	-60.43
SSBRC2962-14	BIOUG13482-E03	BOLD:AAC4547	KR484842	Animalia;Arthropoda;Insecta;Coleoptera;Carabidae;Harpalinae;Calathus	Calathus ingratus	2013-06-23/29	Cape Breton Highlands National Park|Paquette Lake Rd.	46.83	-60.43
SSBRC2963-14	BIOUG13482-E04	BOLD:AAC4547	KR488986	Animalia;Arthropoda;Insecta;Coleoptera;Carabidae;Harpalinae;Calathus	Calathus ingratus	2013-06-23/29	Cape Breton Highlands National Park|Paquette Lake Rd.	46.83	-60.43
SSBRC2964-14	BIOUG13482-E05	BOLD:AAC4547	KR488721	Animalia;Arthropoda;Insecta;Coleoptera;Carabidae;Harpalinae;Calathus	Calathus ingratus	2013-06-23/29	Cape Breton Highlands National Park|Paquette Lake Rd.	46.83	-60.43
SSBRC2965-14	BIOUG13482-E06	BOLD:AAC4547	KR483839	Animalia;Arthropoda;Insecta;Coleoptera;Carabidae;Harpalinae;Calathus	Calathus ingratus	2013-06-23/29	Cape Breton Highlands National Park|Paquette Lake Rd.	46.83	-60.43
SSBRC2966-14	BIOUG13482-E07	BOLD:AAG4465	KR485330	Animalia;Arthropoda;Insecta;Coleoptera;Chrysomelidae;Galerucinae;Tricholochmaea	Tricholochmaea	2013-06-23/29	Cape Breton Highlands National Park|Paquette Lake Rd.	46.83	-60.43
SSBRC2967-14	BIOUG13482-E08	BOLD:AAG4465	KR485834	Animalia;Arthropoda;Insecta;Coleoptera;Chrysomelidae;Galerucinae;Tricholochmaea	Tricholochmaea	2013-06-23/29	Cape Breton Highlands National Park|Paquette Lake Rd.	46.83	-60.43
SSBRC2968-14	BIOUG13482-E09	BOLD:AAG4465	KR482410	Animalia;Arthropoda;Insecta;Coleoptera;Chrysomelidae;Galerucinae;Tricholochmaea	Tricholochmaea	2013-06-23/29	Cape Breton Highlands National Park|Paquette Lake Rd.	46.83	-60.43
SSBRC2969-14	BIOUG13482-E10	BOLD:AAG4465	KR484660	Animalia;Arthropoda;Insecta;Coleoptera;Chrysomelidae;Galerucinae;Tricholochmaea	Tricholochmaea	2013-06-23/29	Cape Breton Highlands National Park|Paquette Lake Rd.	46.83	-60.43
SSBRC297-14	BIOUG13333-F01	BOLD:ACI3521	KR721639	Animalia;Arthropoda;Insecta;Diptera;Anthomyiidae;Anthomyiinae;Lasiomma	Lasiomma	2013-06-23/29	Cape Breton Highlands National Park|Paquette Lake Rd.	46.83	-60.43
SSBRC2970-14	BIOUG13482-E11	BOLD:AAH1853	KR888005	Animalia;Arthropoda;Insecta;Hymenoptera;Ichneumonidae;Ichneumoninae;Cratichneumon	Cratichneumon viator	2013-06-23/29	Cape Breton Highlands National Park|Paquette Lake Rd.	46.83	-60.43
SSBRC2971-14	BIOUG13482-E12	BOLD:AAH1853	KR900625	Animalia;Arthropoda;Insecta;Hymenoptera;Ichneumonidae;Ichneumoninae;Cratichneumon	Cratichneumon viator	2013-06-23/29	Cape Breton Highlands National Park|Paquette Lake Rd.	46.83	-60.43
SSBRC2972-14	BIOUG13482-F01	BOLD:AAH1853	KR894556	Animalia;Arthropoda;Insecta;Hymenoptera;Ichneumonidae;Ichneumoninae;Cratichneumon	Cratichneumon viator	2013-06-23/29	Cape Breton Highlands National Park|Paquette Lake Rd.	46.83	-60.43
SSBRC2973-14	BIOUG13482-F02	BOLD:AAA4555	KR142947	Animalia;Arthropoda;Insecta;Orthoptera;Acrididae;Melanoplinae;Melanoplus	Melanoplus	2013-06-23/29	Cape Breton Highlands National Park|Paquette Lake Rd.	46.83	-60.43
SSBRC2974-14	BIOUG13482-F03	BOLD:AAA3294	KT145902	Animalia;Arthropoda;Insecta;Lepidoptera;Geometridae;Sterrhinae;Cyclophora	Cyclophora pendulinaria	2013-06-23/29	Cape Breton Highlands National Park|Paquette Lake Rd.	46.83	-60.43
SSBRC2975-14	BIOUG13482-F04	BOLD:AAG0466	KR716040	Animalia;Arthropoda;Insecta;Diptera;Heleomyzidae;Suilliinae;Suillia	Suillia barberi	2013-06-23/29	Cape Breton Highlands National Park|Paquette Lake Rd.	46.83	-60.43
SSBRC2976-14	BIOUG13482-F05	BOLD:AAB0868	KR714896	Animalia;Arthropoda;Insecta;Diptera;Calliphoridae;Calliphorinae;Cynomya	Cynomya cadaverina	2013-06-23/29	Cape Breton Highlands National Park|Paquette Lake Rd.	46.83	-60.43
SSBRC2977-14	BIOUG13482-F06	BOLD:AAB0868	KR727403	Animalia;Arthropoda;Insecta;Diptera;Calliphoridae;Calliphorinae;Cynomya	Cynomya cadaverina	2013-06-23/29	Cape Breton Highlands National Park|Paquette Lake Rd.	46.83	-60.43
SSBRC2978-14	BIOUG13482-F07	BOLD:AAG4661	KR717014	Animalia;Arthropoda;Insecta;Diptera;Syrphidae;Eristalinae;Xylota	Xylota quadrimaculata	2013-06-23/29	Cape Breton Highlands National Park|Paquette Lake Rd.	46.83	-60.43
SSBRC2979-14	BIOUG13482-F08	BOLD:AAG4661	KR731782	Animalia;Arthropoda;Insecta;Diptera;Syrphidae;Eristalinae;Xylota	Xylota quadrimaculata	2013-06-23/29	Cape Breton Highlands National Park|Paquette Lake Rd.	46.83	-60.43
SSBRC298-14	BIOUG13333-F02	BOLD:AAG6844	KR721223	Animalia;Arthropoda;Insecta;Diptera;Lonchaeidae;Lonchaeinae;Lonchaea	Lonchaea	2013-06-23/29	Cape Breton Highlands National Park|Paquette Lake Rd.	46.83	-60.43
SSBRC2981-14	BIOUG13482-F10	BOLD:AAC6989	KR491134	Animalia;Arthropoda;Insecta;Coleoptera;Staphylinidae;Staphylininae;Ontholestes	Ontholestes cingulatus	2013-06-23/29	Cape Breton Highlands National Park|Paquette Lake Rd.	46.83	-60.43
SSBRC2982-14	BIOUG13482-F11	BOLD:AAC6989	KR483312	Animalia;Arthropoda;Insecta;Coleoptera;Staphylinidae;Staphylininae;Ontholestes	Ontholestes cingulatus	2013-06-23/29	Cape Breton Highlands National Park|Paquette Lake Rd.	46.83	-60.43
SSBRC2983-14	BIOUG13482-F12	BOLD:AAC6989	KR482646	Animalia;Arthropoda;Insecta;Coleoptera;Staphylinidae;Staphylininae;Ontholestes	Ontholestes cingulatus	2013-06-23/29	Cape Breton Highlands National Park|Paquette Lake Rd.	46.83	-60.43
SSBRC2984-14	BIOUG13482-G01	BOLD:AAC6989	KR481251	Animalia;Arthropoda;Insecta;Coleoptera;Staphylinidae;Staphylininae;Ontholestes	Ontholestes cingulatus	2013-06-23/29	Cape Breton Highlands National Park|Paquette Lake Rd.	46.83	-60.43
SSBRC2985-14	BIOUG13482-G02	BOLD:AAC6989	KR481061	Animalia;Arthropoda;Insecta;Coleoptera;Staphylinidae;Staphylininae;Ontholestes	Ontholestes cingulatus	2013-06-23/29	Cape Breton Highlands National Park|Paquette Lake Rd.	46.83	-60.43
SSBRC2986-14	BIOUG13482-G03	BOLD:AAC6989	KR481893	Animalia;Arthropoda;Insecta;Coleoptera;Staphylinidae;Staphylininae;Ontholestes	Ontholestes cingulatus	2013-06-23/29	Cape Breton Highlands National Park|Paquette Lake Rd.	46.83	-60.43
SSBRC2987-14	BIOUG13482-G04	BOLD:AAG3640	KR486636	Animalia;Arthropoda;Insecta;Coleoptera;Carabidae;Harpalinae;Pterostichus	Pterostichus coracinus	2013-06-23/29	Cape Breton Highlands National Park|Paquette Lake Rd.	46.83	-60.43
SSBRC2988-14	BIOUG13482-G05	BOLD:AAG3640	KR482249	Animalia;Arthropoda;Insecta;Coleoptera;Carabidae;Harpalinae;Pterostichus	Pterostichus coracinus	2013-06-23/29	Cape Breton Highlands National Park|Paquette Lake Rd.	46.83	-60.43
SSBRC2989-14	BIOUG13482-G06	BOLD:AAG3640	KR480075	Animalia;Arthropoda;Insecta;Coleoptera;Carabidae;Harpalinae;Pterostichus	Pterostichus coracinus	2013-06-23/29	Cape Breton Highlands National Park|Paquette Lake Rd.	46.83	-60.43
SSBRC299-14	BIOUG13333-F03	BOLD:AAG2512	KR713749	Animalia;Arthropoda;Insecta;Diptera;Anthomyiidae;Anthomyiinae;Lasiomma	Lasiomma	2013-06-23/29	Cape Breton Highlands National Park|Paquette Lake Rd.	46.83	-60.43
SSBRC2990-14	BIOUG13482-G07	BOLD:AAG3640	KR485099	Animalia;Arthropoda;Insecta;Coleoptera;Carabidae;Harpalinae;Pterostichus	Pterostichus coracinus	2013-06-23/29	Cape Breton Highlands National Park|Paquette Lake Rd.	46.83	-60.43
SSBRC2991-14	BIOUG13482-G08	BOLD:AAG3640	KR488146	Animalia;Arthropoda;Insecta;Coleoptera;Carabidae;Harpalinae;Pterostichus	Pterostichus coracinus	2013-06-23/29	Cape Breton Highlands National Park|Paquette Lake Rd.	46.83	-60.43
SSBRC2992-14	BIOUG13482-G09	BOLD:AAG3640	KR482389	Animalia;Arthropoda;Insecta;Coleoptera;Carabidae;Harpalinae;Pterostichus	Pterostichus coracinus	2013-06-23/29	Cape Breton Highlands National Park|Paquette Lake Rd.	46.83	-60.43
SSBRC2993-14	BIOUG13482-G10	BOLD:AAG3640	KR490591	Animalia;Arthropoda;Insecta;Coleoptera;Carabidae;Harpalinae;Pterostichus	Pterostichus coracinus	2013-06-23/29	Cape Breton Highlands National Park|Paquette Lake Rd.	46.83	-60.43
SSBRC2994-14	BIOUG13482-G11	BOLD:AAN6180	KR487812	Animalia;Arthropoda;Insecta;Coleoptera;Carabidae;Harpalinae;Pterostichus	Pterostichus tristis	2013-06-23/29	Cape Breton Highlands National Park|Paquette Lake Rd.	46.83	-60.43
SSBRC2995-14	BIOUG13482-G12	BOLD:AAG3640	KR480845	Animalia;Arthropoda;Insecta;Coleoptera;Carabidae;Harpalinae;Pterostichus	Pterostichus coracinus	2013-06-23/29	Cape Breton Highlands National Park|Paquette Lake Rd.	46.83	-60.43
SSBRC2996-14	BIOUG13482-H01	BOLD:ACO4690	KR488634	Animalia;Arthropoda;Insecta;Coleoptera;Pythidae;Pythinae;Priognathus	Priognathus monilicornis		Cape Breton Highlands National Park|Paquette Lake Rd.	46.83	-60.43
SSBRC2997-14	BIOUG13482-H02	BOLD:ACO4690	KR486675	Animalia;Arthropoda;Insecta;Coleoptera;Pythidae;Pythinae;Priognathus	Priognathus monilicornis		Cape Breton Highlands National Park|Paquette Lake Rd.	46.83	-60.43
SSBRC2998-14	BIOUG13482-H03	BOLD:AAH0468	KR491053	Animalia;Arthropoda;Insecta;Coleoptera;Tenebrionidae;Lagriinae;Arthromacra	Arthromacra aenea	2013-06-23/29	Cape Breton Highlands National Park|Paquette Lake Rd.	46.83	-60.43
SSBRC300-14	BIOUG13333-F04	BOLD:AAA3453	KR730815	Animalia;Arthropoda;Insecta;Diptera;Anthomyiidae;Anthomyiinae;Delia	Delia platura	2013-06-23/29	Cape Breton Highlands National Park|Paquette Lake Rd.	46.83	-60.43
SSBRC3000-14	BIOUG13482-H05	BOLD:AAC4547	KR481085	Animalia;Arthropoda;Insecta;Coleoptera;Carabidae;Harpalinae;Calathus	Calathus ingratus	2013-06-23/29	Cape Breton Highlands National Park|Paquette Lake Rd.	46.83	-60.43
SSBRC3001-14	BIOUG13482-H06	BOLD:AAC4547	KR485481	Animalia;Arthropoda;Insecta;Coleoptera;Carabidae;Harpalinae;Calathus	Calathus ingratus	2013-06-23/29	Cape Breton Highlands National Park|Paquette Lake Rd.	46.83	-60.43
SSBRC3002-14	BIOUG13482-H07	BOLD:AAC4547	KR490134	Animalia;Arthropoda;Insecta;Coleoptera;Carabidae;Harpalinae;Calathus	Calathus ingratus	2013-06-23/29	Cape Breton Highlands National Park|Paquette Lake Rd.	46.83	-60.43
SSBRC3003-14	BIOUG13482-H08	BOLD:AAC4547	KR490340	Animalia;Arthropoda;Insecta;Coleoptera;Carabidae;Harpalinae;Calathus	Calathus ingratus	2013-06-23/29	Cape Breton Highlands National Park|Paquette Lake Rd.	46.83	-60.43
SSBRC3004-14	BIOUG13482-H09	BOLD:AAC4547	KR489281	Animalia;Arthropoda;Insecta;Coleoptera;Carabidae;Harpalinae;Calathus	Calathus ingratus	2013-06-23/29	Cape Breton Highlands National Park|Paquette Lake Rd.	46.83	-60.43
SSBRC3006-14	BIOUG13482-H11	BOLD:AAC4547	KR484198	Animalia;Arthropoda;Insecta;Coleoptera;Carabidae;Harpalinae;Calathus	Calathus ingratus	2013-06-23/29	Cape Breton Highlands National Park|Paquette Lake Rd.	46.83	-60.43
SSBRC3007-14	BIOUG13562-C01	BOLD:ACO2363	MF912259	Animalia;Arthropoda;Arachnida;Sarcoptiformes;Chamobatidae;Chamobates	Chamobates cuspidatus	2013-06-23/29	Cape Breton Highlands National Park|Paquette Lake Rd.	46.83	-60.43
SSBRC3008-14	BIOUG13562-C02	BOLD:AAL5700	MF916285	Animalia;Arthropoda;Arachnida;Sarcoptiformes;Chamobatidae;Chamobates	Chamobates cuspidatus	2013-06-23/29	Cape Breton Highlands National Park|Paquette Lake Rd.	46.83	-60.43
SSBRC3009-14	BIOUG13562-C03	BOLD:ACL7966	MF916332	Animalia;Arthropoda;Arachnida;Sarcoptiformes;Tegoribatidae	Tegoribatidae	2013-06-23/29	Cape Breton Highlands National Park|Paquette Lake Rd.	46.83	-60.43
SSBRC301-14	BIOUG13333-F05	BOLD:AAG4947	KR730103	Animalia;Arthropoda;Insecta;Diptera;Keroplatidae	Keroplatidae	2013-06-23/29	Cape Breton Highlands National Park|Paquette Lake Rd.	46.83	-60.43
SSBRC3010-14	BIOUG13562-C04	BOLD:ACO2620	MF911069	Animalia;Arthropoda;Arachnida;Sarcoptiformes;Chamobatidae	Chamobatidae	2013-06-23/29	Cape Breton Highlands National Park|Paquette Lake Rd.	46.83	-60.43
SSBRC3012-14	BIOUG13562-C06	BOLD:AAF9216	MF915905	Animalia;Arthropoda;Arachnida;Sarcoptiformes;Euphthiracaridae;Rhysotritia	Rhysotritia ardua	2013-06-23/29	Cape Breton Highlands National Park|Paquette Lake Rd.	46.83	-60.43
SSBRC3013-14	BIOUG13562-C07	BOLD:AAH6546	MF914674	Animalia;Arthropoda;Arachnida;Sarcoptiformes;Phthiracaridae	Phthiracaridae	2013-06-23/29	Cape Breton Highlands National Park|Paquette Lake Rd.	46.83	-60.43
SSBRC3014-14	BIOUG13562-C08		MG511941	Animalia;Arthropoda;Arachnida;Sarcoptiformes;Scheloribatidae	Scheloribatidae	2013-06-23/29	Cape Breton Highlands National Park|Paquette Lake Rd.	46.83	-60.43
SSBRC3015-14	BIOUG13562-C09	BOLD:AAL5700	MF917965	Animalia;Arthropoda;Arachnida;Sarcoptiformes;Chamobatidae;Chamobates	Chamobates cuspidatus	2013-06-23/29	Cape Breton Highlands National Park|Paquette Lake Rd.	46.83	-60.43
SSBRC3016-14	BIOUG13562-C10	BOLD:AAL5700	MF910268	Animalia;Arthropoda;Arachnida;Sarcoptiformes;Chamobatidae;Chamobates	Chamobates cuspidatus	2013-06-23/29	Cape Breton Highlands National Park|Paquette Lake Rd.	46.83	-60.43
SSBRC3018-14	BIOUG13562-C12	BOLD:AAF9218	MF912772	Animalia;Arthropoda;Arachnida;Sarcoptiformes;Tectocepheidae;Tectocepheus	Tectocepheus velatus	2013-06-23/29	Cape Breton Highlands National Park|Paquette Lake Rd.	46.83	-60.43
SSBRC3019-14	BIOUG13562-D01	BOLD:AAH6546	MF916597	Animalia;Arthropoda;Arachnida;Sarcoptiformes;Phthiracaridae	Phthiracaridae	2013-06-23/29	Cape Breton Highlands National Park|Paquette Lake Rd.	46.83	-60.43
SSBRC302-14	BIOUG13333-F06	BOLD:AAG4978	KR719978	Animalia;Arthropoda;Insecta;Diptera;Mycetophilidae;Mycetophilinae;Mycetophila	Mycetophila	2013-06-23/29	Cape Breton Highlands National Park|Paquette Lake Rd.	46.83	-60.43
SSBRC3021-14	BIOUG13562-D03	BOLD:AAF9195	MF913496	Animalia;Arthropoda;Arachnida;Sarcoptiformes;Scheloribatidae;Scheloribates	Scheloribates	2013-06-23/29	Cape Breton Highlands National Park|Paquette Lake Rd.	46.83	-60.43
SSBRC3023-14	BIOUG13562-D05	BOLD:AAL5700	MF911257	Animalia;Arthropoda;Arachnida;Sarcoptiformes;Chamobatidae;Chamobates	Chamobates cuspidatus	2013-06-23/29	Cape Breton Highlands National Park|Paquette Lake Rd.	46.83	-60.43
SSBRC3024-14	BIOUG13562-D06	BOLD:AAL5700	MF911506	Animalia;Arthropoda;Arachnida;Sarcoptiformes;Chamobatidae;Chamobates	Chamobates cuspidatus	2013-06-23/29	Cape Breton Highlands National Park|Paquette Lake Rd.	46.83	-60.43
SSBRC3025-14	BIOUG13562-D07	BOLD:ACO2765	MF743185	Animalia;Arthropoda;Arachnida;Trombidiformes;Penthalodidae	Penthalodidae	2013-06-23/29	Cape Breton Highlands National Park|Paquette Lake Rd.	46.83	-60.43
SSBRC3026-14	BIOUG13562-D08	BOLD:AAL5700	MF909084	Animalia;Arthropoda;Arachnida;Sarcoptiformes;Chamobatidae;Chamobates	Chamobates cuspidatus	2013-06-23/29	Cape Breton Highlands National Park|Paquette Lake Rd.	46.83	-60.43
SSBRC3027-14	BIOUG13562-D09	BOLD:AAL5700	MF917214	Animalia;Arthropoda;Arachnida;Sarcoptiformes;Chamobatidae;Chamobates	Chamobates cuspidatus	2013-06-23/29	Cape Breton Highlands National Park|Paquette Lake Rd.	46.83	-60.43
SSBRC3028-14	BIOUG13562-D10	BOLD:AAL5700	MF909879	Animalia;Arthropoda;Arachnida;Sarcoptiformes;Chamobatidae;Chamobates	Chamobates cuspidatus	2013-06-23/29	Cape Breton Highlands National Park|Paquette Lake Rd.	46.83	-60.43
SSBRC303-14	BIOUG13333-F07	BOLD:AAG4947	KR722586	Animalia;Arthropoda;Insecta;Diptera;Keroplatidae	Keroplatidae	2013-06-23/29	Cape Breton Highlands National Park|Paquette Lake Rd.	46.83	-60.43
SSBRC3030-14	BIOUG13562-D12	BOLD:AAL5700	MF915348	Animalia;Arthropoda;Arachnida;Sarcoptiformes;Chamobatidae;Chamobates	Chamobates cuspidatus	2013-06-23/29	Cape Breton Highlands National Park|Paquette Lake Rd.	46.83	-60.43
SSBRC3031-14	BIOUG13562-E01	BOLD:ACM3233	MF914172	Animalia;Arthropoda;Arachnida;Sarcoptiformes;Ceratozetidae	Ceratozetidae	2013-06-23/29	Cape Breton Highlands National Park|Paquette Lake Rd.	46.83	-60.43
SSBRC3032-14	BIOUG13562-E02	BOLD:AAD7099	MF911803	Animalia;Arthropoda;Arachnida;Sarcoptiformes;Scheloribatidae;Scheloribates	Scheloribates pallidulus	2013-06-23/29	Cape Breton Highlands National Park|Paquette Lake Rd.	46.83	-60.43
SSBRC3033-14	BIOUG13562-E03	BOLD:ACM3233	MF912658	Animalia;Arthropoda;Arachnida;Sarcoptiformes;Ceratozetidae	Ceratozetidae	2013-06-23/29	Cape Breton Highlands National Park|Paquette Lake Rd.	46.83	-60.43
SSBRC3034-14	BIOUG13562-E04	BOLD:AAL5700	MF911900	Animalia;Arthropoda;Arachnida;Sarcoptiformes;Chamobatidae;Chamobates	Chamobates cuspidatus	2013-06-23/29	Cape Breton Highlands National Park|Paquette Lake Rd.	46.83	-60.43
SSBRC3035-14	BIOUG13562-E05	BOLD:AAL5700	MF916625	Animalia;Arthropoda;Arachnida;Sarcoptiformes;Chamobatidae;Chamobates	Chamobates cuspidatus	2013-06-23/29	Cape Breton Highlands National Park|Paquette Lake Rd.	46.83	-60.43
SSBRC3036-14	BIOUG13562-E06	BOLD:ACO2484	MF911946	Animalia;Arthropoda;Arachnida;Sarcoptiformes	Sarcoptiformes	2013-06-23/29	Cape Breton Highlands National Park|Paquette Lake Rd.	46.83	-60.43
SSBRC3037-14	BIOUG13562-E07	BOLD:ACO2765	MF751680	Animalia;Arthropoda;Arachnida;Trombidiformes;Penthalodidae	Penthalodidae	2013-06-23/29	Cape Breton Highlands National Park|Paquette Lake Rd.	46.83	-60.43
SSBRC3038-14	BIOUG13562-E08	BOLD:AAL5700	MF913049	Animalia;Arthropoda;Arachnida;Sarcoptiformes;Chamobatidae;Chamobates	Chamobates cuspidatus	2013-06-23/29	Cape Breton Highlands National Park|Paquette Lake Rd.	46.83	-60.43
SSBRC3039-14	BIOUG13562-E09	BOLD:AAX1496	MF909674	Animalia;Arthropoda;Arachnida;Sarcoptiformes;Galumnidae	Galumnidae	2013-06-23/29	Cape Breton Highlands National Park|Paquette Lake Rd.	46.83	-60.43
SSBRC304-14	BIOUG13333-F08	BOLD:AAG6844	KR718292	Animalia;Arthropoda;Insecta;Diptera;Lonchaeidae;Lonchaeinae;Lonchaea	Lonchaea	2013-06-23/29	Cape Breton Highlands National Park|Paquette Lake Rd.	46.83	-60.43
SSBRC3040-14	BIOUG13562-E10	BOLD:AAL5700	MF911141	Animalia;Arthropoda;Arachnida;Sarcoptiformes;Chamobatidae;Chamobates	Chamobates cuspidatus	2013-06-23/29	Cape Breton Highlands National Park|Paquette Lake Rd.	46.83	-60.43
SSBRC3041-14	BIOUG13562-E11	BOLD:AAF9195	MF915401	Animalia;Arthropoda;Arachnida;Sarcoptiformes;Scheloribatidae;Scheloribates	Scheloribates	2013-06-23/29	Cape Breton Highlands National Park|Paquette Lake Rd.	46.83	-60.43
SSBRC3042-14	BIOUG13562-E12		MF751778	Animalia;Arthropoda;Arachnida;Trombidiformes;Tydeidae	Tydeidae	2013-06-23/29	Cape Breton Highlands National Park|Paquette Lake Rd.	46.83	-60.43
SSBRC3044-14	BIOUG13562-F02	BOLD:AAL5700	MF909203	Animalia;Arthropoda;Arachnida;Sarcoptiformes;Chamobatidae;Chamobates	Chamobates cuspidatus	2013-06-23/29	Cape Breton Highlands National Park|Paquette Lake Rd.	46.83	-60.43
SSBRC3045-14	BIOUG13562-F03	BOLD:ACO2756	MF908763	Animalia;Arthropoda;Arachnida;Sarcoptiformes;Carabodidae	Carabodidae	2013-06-23/29	Cape Breton Highlands National Park|Paquette Lake Rd.	46.83	-60.43
SSBRC3047-14	BIOUG13562-F05	BOLD:AAL5700	MF913259	Animalia;Arthropoda;Arachnida;Sarcoptiformes;Chamobatidae;Chamobates	Chamobates cuspidatus	2013-06-23/29	Cape Breton Highlands National Park|Paquette Lake Rd.	46.83	-60.43
SSBRC3049-14	BIOUG13562-F07	BOLD:ACZ1900	MF910244	Animalia;Arthropoda;Arachnida;Sarcoptiformes;Phthiracaridae	Phthiracaridae	2013-06-23/29	Cape Breton Highlands National Park|Paquette Lake Rd.	46.83	-60.43
SSBRC305-14	BIOUG13333-F09	BOLD:ABX9325	KR716832	Animalia;Arthropoda;Insecta;Diptera;Empididae;Empidinae;Rhamphomyia	Rhamphomyia	2013-06-23/29	Cape Breton Highlands National Park|Paquette Lake Rd.	46.83	-60.43
SSBRC3050-14	BIOUG13562-F08	BOLD:ACO2403	MF918219	Animalia;Arthropoda;Arachnida;Sarcoptiformes	Sarcoptiformes	2013-06-23/29	Cape Breton Highlands National Park|Paquette Lake Rd.	46.83	-60.43
SSBRC3051-14	BIOUG13562-F09	BOLD:ACO2756	MF914542	Animalia;Arthropoda;Arachnida;Sarcoptiformes;Carabodidae	Carabodidae	2013-06-23/29	Cape Breton Highlands National Park|Paquette Lake Rd.	46.83	-60.43
SSBRC3052-14	BIOUG13562-F10	BOLD:ACO2765	MF748949	Animalia;Arthropoda;Arachnida;Trombidiformes;Penthalodidae	Penthalodidae	2013-06-23/29	Cape Breton Highlands National Park|Paquette Lake Rd.	46.83	-60.43
SSBRC3053-14	BIOUG13562-F11	BOLD:AAL5700	MF917011	Animalia;Arthropoda;Arachnida;Sarcoptiformes;Chamobatidae;Chamobates	Chamobates cuspidatus	2013-06-23/29	Cape Breton Highlands National Park|Paquette Lake Rd.	46.83	-60.43
SSBRC3054-14	BIOUG13562-F12	BOLD:ACO2496	MF751905	Animalia;Arthropoda;Arachnida;Trombidiformes;Tydeidae	Tydeidae	2013-06-23/29	Cape Breton Highlands National Park|Paquette Lake Rd.	46.83	-60.43
SSBRC3055-14	BIOUG13562-G01	BOLD:AAL5700	MF915063	Animalia;Arthropoda;Arachnida;Sarcoptiformes;Chamobatidae;Chamobates	Chamobates cuspidatus	2013-06-23/29	Cape Breton Highlands National Park|Paquette Lake Rd.	46.83	-60.43
SSBRC3056-14	BIOUG13562-G02	BOLD:ACL7966	MF915538	Animalia;Arthropoda;Arachnida;Sarcoptiformes;Tegoribatidae	Tegoribatidae	2013-06-23/29	Cape Breton Highlands National Park|Paquette Lake Rd.	46.83	-60.43
SSBRC3057-14	BIOUG13562-G03	BOLD:AAL5700	MF908704	Animalia;Arthropoda;Arachnida;Sarcoptiformes;Chamobatidae;Chamobates	Chamobates cuspidatus	2013-06-23/29	Cape Breton Highlands National Park|Paquette Lake Rd.	46.83	-60.43
SSBRC3058-14	BIOUG13562-G04	BOLD:AAL5700	MF911008	Animalia;Arthropoda;Arachnida;Sarcoptiformes;Chamobatidae;Chamobates	Chamobates cuspidatus	2013-06-23/29	Cape Breton Highlands National Park|Paquette Lake Rd.	46.83	-60.43
SSBRC3059-14	BIOUG13562-G05	BOLD:AAL5700	MF908946	Animalia;Arthropoda;Arachnida;Sarcoptiformes;Chamobatidae;Chamobates	Chamobates cuspidatus	2013-06-23/29	Cape Breton Highlands National Park|Paquette Lake Rd.	46.83	-60.43
SSBRC306-14	BIOUG13333-F10	BOLD:ACI3053	KR716693	Animalia;Arthropoda;Insecta;Diptera;Sciaridae;Trichosia	Trichosia townesi	2013-06-23/29	Cape Breton Highlands National Park|Paquette Lake Rd.	46.83	-60.43
SSBRC3060-14	BIOUG13562-G06	BOLD:ACO2611	MF915966	Animalia;Arthropoda;Arachnida;Sarcoptiformes;Chamobatidae	Chamobatidae	2013-06-23/29	Cape Breton Highlands National Park|Paquette Lake Rd.	46.83	-60.43
SSBRC3061-14	BIOUG13562-G07	BOLD:AAL5700	MF909298	Animalia;Arthropoda;Arachnida;Sarcoptiformes;Chamobatidae;Chamobates	Chamobates cuspidatus	2013-06-23/29	Cape Breton Highlands National Park|Paquette Lake Rd.	46.83	-60.43
SSBRC3062-14	BIOUG13562-G08	BOLD:ACO2611	MF913215	Animalia;Arthropoda;Arachnida;Sarcoptiformes;Chamobatidae	Chamobatidae	2013-06-23/29	Cape Breton Highlands National Park|Paquette Lake Rd.	46.83	-60.43
SSBRC3065-14	BIOUG13562-G11	BOLD:ACO2765	MF744698	Animalia;Arthropoda;Arachnida;Trombidiformes;Penthalodidae	Penthalodidae	2013-06-23/29	Cape Breton Highlands National Park|Paquette Lake Rd.	46.83	-60.43
SSBRC3068-14	BIOUG13562-H02	BOLD:AAL5700	MF916752	Animalia;Arthropoda;Arachnida;Sarcoptiformes;Chamobatidae;Chamobates	Chamobates cuspidatus	2013-06-23/29	Cape Breton Highlands National Park|Paquette Lake Rd.	46.83	-60.43
SSBRC3069-14	BIOUG13562-H03	BOLD:ACO2718	MF913664	Animalia;Arthropoda;Arachnida;Mesostigmata;Veigaiidae	Veigaiidae	2013-06-23/29	Cape Breton Highlands National Park|Paquette Lake Rd.	46.83	-60.43
SSBRC307-14	BIOUG13333-F11	BOLD:ABX9325	KR731396	Animalia;Arthropoda;Insecta;Diptera;Empididae;Empidinae;Rhamphomyia	Rhamphomyia	2013-06-23/29	Cape Breton Highlands National Park|Paquette Lake Rd.	46.83	-60.43
SSBRC3070-14	BIOUG13562-H04	BOLD:ACO2403	MF917464	Animalia;Arthropoda;Arachnida;Sarcoptiformes	Sarcoptiformes	2013-06-23/29	Cape Breton Highlands National Park|Paquette Lake Rd.	46.83	-60.43
SSBRC3071-14	BIOUG13562-H05	BOLD:ADE0673	MF915756	Animalia;Arthropoda;Arachnida;Sarcoptiformes;Chamobatidae;Chamobates	Chamobates cuspidatus	2013-06-23/29	Cape Breton Highlands National Park|Paquette Lake Rd.	46.83	-60.43
SSBRC3072-14	BIOUG13562-H06	BOLD:AAL5700	MF910193	Animalia;Arthropoda;Arachnida;Sarcoptiformes;Chamobatidae;Chamobates	Chamobates cuspidatus	2013-06-23/29	Cape Breton Highlands National Park|Paquette Lake Rd.	46.83	-60.43
SSBRC3073-14	BIOUG13562-H07	BOLD:ACO2756	MF912535	Animalia;Arthropoda;Arachnida;Sarcoptiformes;Carabodidae	Carabodidae	2013-06-23/29	Cape Breton Highlands National Park|Paquette Lake Rd.	46.83	-60.43
SSBRC3074-14	BIOUG13562-H08	BOLD:AAL5700	MF914497	Animalia;Arthropoda;Arachnida;Sarcoptiformes;Chamobatidae;Chamobates	Chamobates cuspidatus	2013-06-23/29	Cape Breton Highlands National Park|Paquette Lake Rd.	46.83	-60.43
SSBRC3075-14	BIOUG13562-H09	BOLD:AAL5700	MF912411	Animalia;Arthropoda;Arachnida;Sarcoptiformes;Chamobatidae;Chamobates	Chamobates cuspidatus	2013-06-23/29	Cape Breton Highlands National Park|Paquette Lake Rd.	46.83	-60.43
SSBRC3076-14	BIOUG13562-H10	BOLD:AAL5700	MF915279	Animalia;Arthropoda;Arachnida;Sarcoptiformes;Chamobatidae;Chamobates	Chamobates cuspidatus	2013-06-23/29	Cape Breton Highlands National Park|Paquette Lake Rd.	46.83	-60.43
SSBRC3077-14	BIOUG13562-H11	BOLD:AAL5700	MF916876	Animalia;Arthropoda;Arachnida;Sarcoptiformes;Chamobatidae;Chamobates	Chamobates cuspidatus	2013-06-23/29	Cape Breton Highlands National Park|Paquette Lake Rd.	46.83	-60.43
SSBRC3078-14	BIOUG13563-A08	BOLD:AAG8960	KR577946	Animalia;Arthropoda;Insecta;Hemiptera;Tingidae;Tinginae;Acalypta	Acalypta elegans	2013-06-23/29	Cape Breton Highlands National Park|Paquette Lake Rd.	46.83	-60.43
SSBRC3079-14	BIOUG13563-A09	BOLD:AAG8960	KR568560	Animalia;Arthropoda;Insecta;Hemiptera;Tingidae;Tinginae;Acalypta	Acalypta elegans	2013-06-23/29	Cape Breton Highlands National Park|Paquette Lake Rd.	46.83	-60.43
SSBRC308-14	BIOUG13333-F12	BOLD:ABX9325	KR718215	Animalia;Arthropoda;Insecta;Diptera;Empididae;Empidinae;Rhamphomyia	Rhamphomyia	2013-06-23/29	Cape Breton Highlands National Park|Paquette Lake Rd.	46.83	-60.43
SSBRC3080-14	BIOUG13563-A10	BOLD:ACE5126	KR578630	Animalia;Arthropoda;Insecta;Hemiptera;Aphididae;Aphidinae;Illinoia	Illinoia azaleae	2013-06-23/29	Cape Breton Highlands National Park|Paquette Lake Rd.	46.83	-60.43
SSBRC3081-14	BIOUG13563-A11	BOLD:ACE5126	KR564544	Animalia;Arthropoda;Insecta;Hemiptera;Aphididae;Aphidinae;Illinoia	Illinoia azaleae	2013-06-23/29	Cape Breton Highlands National Park|Paquette Lake Rd.	46.83	-60.43
SSBRC3083-14	BIOUG13563-B01	BOLD:ACE5126	KR567425	Animalia;Arthropoda;Insecta;Hemiptera;Aphididae;Aphidinae;Illinoia	Illinoia azaleae	2013-06-23/29	Cape Breton Highlands National Park|Paquette Lake Rd.	46.83	-60.43
SSBRC3084-14	BIOUG13563-B02	BOLD:AAG8960	KR569408	Animalia;Arthropoda;Insecta;Hemiptera;Tingidae;Tinginae;Acalypta	Acalypta elegans	2013-06-23/29	Cape Breton Highlands National Park|Paquette Lake Rd.	46.83	-60.43
SSBRC3085-14	BIOUG13563-B03	BOLD:AAG8960	KR568303	Animalia;Arthropoda;Insecta;Hemiptera;Tingidae;Tinginae;Acalypta	Acalypta elegans	2013-06-23/29	Cape Breton Highlands National Park|Paquette Lake Rd.	46.83	-60.43
SSBRC3086-14	BIOUG13563-B04		MG507400	Animalia;Arthropoda;Insecta;Hemiptera;Cicadellidae;Typhlocybinae;Eratoneura	Eratoneura aculeata	2013-06-23/29	Cape Breton Highlands National Park|Paquette Lake Rd.	46.83	-60.43
SSBRC3087-14	BIOUG13563-B05	BOLD:ACE5126	KR576076	Animalia;Arthropoda;Insecta;Hemiptera;Aphididae;Aphidinae;Illinoia	Illinoia azaleae	2013-06-23/29	Cape Breton Highlands National Park|Paquette Lake Rd.	46.83	-60.43
SSBRC3088-14	BIOUG13563-B06		MG514369	Animalia;Arthropoda;Insecta;Hemiptera;Aphididae;Aphidinae;Illinoia	Illinoia azaleae	2013-06-23/29	Cape Breton Highlands National Park|Paquette Lake Rd.	46.83	-60.43
SSBRC3089-14	BIOUG13563-B07	BOLD:AAG8960	KR562991	Animalia;Arthropoda;Insecta;Hemiptera;Tingidae;Tinginae;Acalypta	Acalypta elegans	2013-06-23/29	Cape Breton Highlands National Park|Paquette Lake Rd.	46.83	-60.43
SSBRC309-14	BIOUG13333-G01	BOLD:ABX9050	KR717526	Animalia;Arthropoda;Insecta;Diptera;Hybotidae;Ocydromiinae;Hoplocyrtoma	Hoplocyrtoma	2013-06-23/29	Cape Breton Highlands National Park|Paquette Lake Rd.	46.83	-60.43
SSBRC3091-14	BIOUG13563-B09	BOLD:AAG8960	MF934151	Animalia;Arthropoda;Insecta;Hemiptera;Tingidae;Tinginae;Acalypta	Acalypta elegans	2013-06-23/29	Cape Breton Highlands National Park|Paquette Lake Rd.	46.83	-60.43
SSBRC3093-14	BIOUG13563-B11	BOLD:ACE5126	KR576983	Animalia;Arthropoda;Insecta;Hemiptera;Aphididae;Aphidinae;Illinoia	Illinoia azaleae	2013-06-23/29	Cape Breton Highlands National Park|Paquette Lake Rd.	46.83	-60.43
SSBRC3097-14	BIOUG13563-C03	BOLD:AAA2079	KR583961	Animalia;Arthropoda;Insecta;Hemiptera;Aphididae;Eriosomatinae;Melaphis	Melaphis rhois	2013-06-23/29	Cape Breton Highlands National Park|Paquette Lake Rd.	46.83	-60.43
SSBRC310-14	BIOUG13333-G02	BOLD:ACI3053	KR728609	Animalia;Arthropoda;Insecta;Diptera;Sciaridae;Trichosia	Trichosia townesi	2013-06-23/29	Cape Breton Highlands National Park|Paquette Lake Rd.	46.83	-60.43
SSBRC3100-14	BIOUG13564-A02	BOLD:AAC4547	KR481491	Animalia;Arthropoda;Insecta;Coleoptera;Carabidae;Harpalinae;Calathus	Calathus ingratus	2013-06-23/29	Cape Breton Highlands National Park|Paquette Lake Rd.	46.83	-60.43
SSBRC3101-14	BIOUG13564-A03	BOLD:AAC4547	KR489374	Animalia;Arthropoda;Insecta;Coleoptera;Carabidae;Harpalinae;Calathus	Calathus ingratus	2013-06-23/29	Cape Breton Highlands National Park|Paquette Lake Rd.	46.83	-60.43
SSBRC3102-14	BIOUG13564-A04	BOLD:AAC4547	KR486837	Animalia;Arthropoda;Insecta;Coleoptera;Carabidae;Harpalinae;Calathus	Calathus ingratus	2013-06-23/29	Cape Breton Highlands National Park|Paquette Lake Rd.	46.83	-60.43
SSBRC3103-14	BIOUG13564-A05	BOLD:AAC4547	KR484480	Animalia;Arthropoda;Insecta;Coleoptera;Carabidae;Harpalinae;Calathus	Calathus ingratus	2013-06-23/29	Cape Breton Highlands National Park|Paquette Lake Rd.	46.83	-60.43
SSBRC3105-14	BIOUG13564-A07	BOLD:AAC4547	KR486960	Animalia;Arthropoda;Insecta;Coleoptera;Carabidae;Harpalinae;Calathus	Calathus ingratus	2013-06-23/29	Cape Breton Highlands National Park|Paquette Lake Rd.	46.83	-60.43
SSBRC3106-14	BIOUG13564-A08	BOLD:AAC4547	KR482903	Animalia;Arthropoda;Insecta;Coleoptera;Carabidae;Harpalinae;Calathus	Calathus ingratus	2013-06-23/29	Cape Breton Highlands National Park|Paquette Lake Rd.	46.83	-60.43
SSBRC3107-14	BIOUG13564-A09	BOLD:AAC4547	KR484250	Animalia;Arthropoda;Insecta;Coleoptera;Carabidae;Harpalinae;Calathus	Calathus ingratus	2013-06-23/29	Cape Breton Highlands National Park|Paquette Lake Rd.	46.83	-60.43
SSBRC311-14	BIOUG13333-G03	BOLD:ACR8648	KR714622	Animalia;Arthropoda;Insecta;Diptera;Lauxaniidae;Lauxaniinae;Minettia	Minettia lupulina	2013-06-23/29	Cape Breton Highlands National Park|Paquette Lake Rd.	46.83	-60.43
SSBRC3110-14	BIOUG13564-A12	BOLD:AAC4547	KR481146	Animalia;Arthropoda;Insecta;Coleoptera;Carabidae;Harpalinae;Calathus	Calathus ingratus	2013-06-23/29	Cape Breton Highlands National Park|Paquette Lake Rd.	46.83	-60.43
SSBRC3111-14	BIOUG13564-B01	BOLD:AAC4547	KR481084	Animalia;Arthropoda;Insecta;Coleoptera;Carabidae;Harpalinae;Calathus	Calathus ingratus	2013-06-23/29	Cape Breton Highlands National Park|Paquette Lake Rd.	46.83	-60.43
SSBRC3113-14	BIOUG13564-B03	BOLD:AAC4547	KR483887	Animalia;Arthropoda;Insecta;Coleoptera;Carabidae;Harpalinae;Calathus	Calathus ingratus	2013-06-23/29	Cape Breton Highlands National Park|Paquette Lake Rd.	46.83	-60.43
SSBRC3116-14	BIOUG13564-B06	BOLD:AAO3881	KR481940	Animalia;Arthropoda;Insecta;Coleoptera;Carabidae;Harpalinae;Cymindis	Cymindis neglecta	2013-06-23/29	Cape Breton Highlands National Park|Paquette Lake Rd.	46.83	-60.43
SSBRC3117-14	BIOUG13564-B07	BOLD:AAC4547	KR491121	Animalia;Arthropoda;Insecta;Coleoptera;Carabidae;Harpalinae;Calathus	Calathus ingratus	2013-06-23/29	Cape Breton Highlands National Park|Paquette Lake Rd.	46.83	-60.43
SSBRC3118-14	BIOUG13564-B08	BOLD:AAC4547	KR487568	Animalia;Arthropoda;Insecta;Coleoptera;Carabidae;Harpalinae;Calathus	Calathus ingratus	2013-06-23/29	Cape Breton Highlands National Park|Paquette Lake Rd.	46.83	-60.43
SSBRC3119-14	BIOUG13564-B09	BOLD:AAC4547	KR481897	Animalia;Arthropoda;Insecta;Coleoptera;Carabidae;Harpalinae;Calathus	Calathus ingratus	2013-06-23/29	Cape Breton Highlands National Park|Paquette Lake Rd.	46.83	-60.43
SSBRC312-14	BIOUG13333-G04	BOLD:AAG7076	KR725220	Animalia;Arthropoda;Insecta;Diptera;Lonchaeidae;Lonchaeinae;Lonchaea	Lonchaea	2013-06-23/29	Cape Breton Highlands National Park|Paquette Lake Rd.	46.83	-60.43
SSBRC3120-14	BIOUG13564-B10	BOLD:ACO4690	KR481297	Animalia;Arthropoda;Insecta;Coleoptera;Pythidae;Pythinae;Priognathus	Priognathus monilicornis		Cape Breton Highlands National Park|Paquette Lake Rd.	46.83	-60.43
SSBRC3124-14	BIOUG13564-C02	BOLD:AAC4547	KR484650	Animalia;Arthropoda;Insecta;Coleoptera;Carabidae;Harpalinae;Calathus	Calathus ingratus	2013-06-23/29	Cape Breton Highlands National Park|Paquette Lake Rd.	46.83	-60.43
SSBRC3125-14	BIOUG13564-C03	BOLD:AAC4547	KR483986	Animalia;Arthropoda;Insecta;Coleoptera;Carabidae;Harpalinae;Calathus	Calathus ingratus	2013-06-23/29	Cape Breton Highlands National Park|Paquette Lake Rd.	46.83	-60.43
SSBRC3126-14	BIOUG13564-C04	BOLD:AAC4547	KR485485	Animalia;Arthropoda;Insecta;Coleoptera;Carabidae;Harpalinae;Calathus	Calathus ingratus	2013-06-23/29	Cape Breton Highlands National Park|Paquette Lake Rd.	46.83	-60.43
SSBRC3127-14	BIOUG13564-C05	BOLD:AAC4547	KR486896	Animalia;Arthropoda;Insecta;Coleoptera;Carabidae;Harpalinae;Calathus	Calathus ingratus	2013-06-23/29	Cape Breton Highlands National Park|Paquette Lake Rd.	46.83	-60.43
SSBRC3128-14	BIOUG13564-C06	BOLD:AAC4547	KR484069	Animalia;Arthropoda;Insecta;Coleoptera;Carabidae;Harpalinae;Calathus	Calathus ingratus	2013-06-23/29	Cape Breton Highlands National Park|Paquette Lake Rd.	46.83	-60.43
SSBRC313-14	BIOUG13333-G05	BOLD:ACA9720	KR719105	Animalia;Arthropoda;Insecta;Diptera;Sciaridae;Bradysia	Bradysia	2013-06-23/29	Cape Breton Highlands National Park|Paquette Lake Rd.	46.83	-60.43
SSBRC3130-14	BIOUG13565-A02	BOLD:ACL8085	MF912124	Animalia;Arthropoda;Arachnida;Sarcoptiformes;Tegoribatidae	Tegoribatidae	2013-06-23/29	Cape Breton Highlands National Park|Paquette Lake Rd.	46.83	-60.43
SSBRC3133-14	BIOUG13565-A05	BOLD:ACZ1900	MF913772	Animalia;Arthropoda;Arachnida;Sarcoptiformes;Phthiracaridae	Phthiracaridae	2013-06-23/29	Cape Breton Highlands National Park|Paquette Lake Rd.	46.83	-60.43
SSBRC3134-14	BIOUG13565-A06	BOLD:ACO9083	MF913722	Animalia;Arthropoda;Arachnida;Sarcoptiformes;Peloppiidae	Peloppiidae	2013-06-23/29	Cape Breton Highlands National Park|Paquette Lake Rd.	46.83	-60.43
SSBRC3135-14	BIOUG13565-A07	BOLD:ACM4485	MF910658	Animalia;Arthropoda;Arachnida;Sarcoptiformes;Phenopelopidae	Sarcoptiformes	2013-06-23/29	Cape Breton Highlands National Park|Paquette Lake Rd.	46.83	-60.43
SSBRC3136-14	BIOUG13565-A08	BOLD:AAH6549	MF743737	Animalia;Arthropoda;Arachnida;Trombidiformes;Anystidae	Anystidae	2013-06-23/29	Cape Breton Highlands National Park|Paquette Lake Rd.	46.83	-60.43
SSBRC3138-14	BIOUG13565-A10	BOLD:ACZ1900	MF913663	Animalia;Arthropoda;Arachnida;Sarcoptiformes;Phthiracaridae	Phthiracaridae	2013-06-23/29	Cape Breton Highlands National Park|Paquette Lake Rd.	46.83	-60.43
SSBRC3139-14	BIOUG13565-A11	BOLD:ACO1577	MF912635	Animalia;Arthropoda;Arachnida;Sarcoptiformes;Tegoribatidae	Tegoribatidae	2013-06-23/29	Cape Breton Highlands National Park|Paquette Lake Rd.	46.83	-60.43
SSBRC314-14	BIOUG13333-G06	BOLD:ACN2769	KR715525	Animalia;Arthropoda;Insecta;Diptera;Muscidae;Coenosiinae;Coenosia	Coenosia laeta	2013-06-23/29	Cape Breton Highlands National Park|Paquette Lake Rd.	46.83	-60.43
SSBRC3141-14	BIOUG13565-B01	BOLD:AAH6546	MF911757	Animalia;Arthropoda;Arachnida;Sarcoptiformes;Phthiracaridae	Phthiracaridae	2013-06-23/29	Cape Breton Highlands National Park|Paquette Lake Rd.	46.83	-60.43
SSBRC3144-14	BIOUG13565-B04	BOLD:AAH6546	MF908742	Animalia;Arthropoda;Arachnida;Sarcoptiformes;Phthiracaridae	Phthiracaridae	2013-06-23/29	Cape Breton Highlands National Park|Paquette Lake Rd.	46.83	-60.43
SSBRC3145-14	BIOUG13565-B05	BOLD:ACZ1900	MF916546	Animalia;Arthropoda;Arachnida;Sarcoptiformes;Phthiracaridae	Phthiracaridae	2013-06-23/29	Cape Breton Highlands National Park|Paquette Lake Rd.	46.83	-60.43
SSBRC3146-14	BIOUG13565-B06	BOLD:AAF9178	MF914658	Animalia;Arthropoda;Arachnida;Sarcoptiformes;Tenuialidae	Tenuialidae	2013-06-23/29	Cape Breton Highlands National Park|Paquette Lake Rd.	46.83	-60.43
SSBRC3147-14	BIOUG13565-B07	BOLD:AAH6546	MF912050	Animalia;Arthropoda;Arachnida;Sarcoptiformes;Phthiracaridae	Phthiracaridae	2013-06-23/29	Cape Breton Highlands National Park|Paquette Lake Rd.	46.83	-60.43
SSBRC3149-14	BIOUG13565-B09	BOLD:AAH6546	MF911388	Animalia;Arthropoda;Arachnida;Sarcoptiformes;Phthiracaridae	Phthiracaridae	2013-06-23/29	Cape Breton Highlands National Park|Paquette Lake Rd.	46.83	-60.43
SSBRC315-14	BIOUG13333-G07	BOLD:ACR8648	KR718979	Animalia;Arthropoda;Insecta;Diptera;Lauxaniidae;Lauxaniinae;Minettia	Minettia lupulina	2013-06-23/29	Cape Breton Highlands National Park|Paquette Lake Rd.	46.83	-60.43
SSBRC3150-14	BIOUG13565-B10	BOLD:ACO1700	MF914964	Animalia;Arthropoda;Arachnida;Sarcoptiformes;Phthiracaridae	Phthiracaridae	2013-06-23/29	Cape Breton Highlands National Park|Paquette Lake Rd.	46.83	-60.43
SSBRC3151-14	BIOUG13565-B11	BOLD:ACZ1900	MF911001	Animalia;Arthropoda;Arachnida;Sarcoptiformes;Phthiracaridae	Phthiracaridae	2013-06-23/29	Cape Breton Highlands National Park|Paquette Lake Rd.	46.83	-60.43
SSBRC3152-14	BIOUG13565-B12	BOLD:AAH6546	MF910650	Animalia;Arthropoda;Arachnida;Sarcoptiformes;Phthiracaridae	Phthiracaridae	2013-06-23/29	Cape Breton Highlands National Park|Paquette Lake Rd.	46.83	-60.43
SSBRC3154-14	BIOUG13565-C02	BOLD:ACZ1900	MF916531	Animalia;Arthropoda;Arachnida;Sarcoptiformes;Phthiracaridae	Phthiracaridae	2013-06-23/29	Cape Breton Highlands National Park|Paquette Lake Rd.	46.83	-60.43
SSBRC3155-14	BIOUG13565-C03	BOLD:AAB0332	MF908529	Animalia;Arthropoda;Arachnida;Sarcoptiformes;Phenopelopidae;Propelops	Propelops alaskensis	2013-06-23/29	Cape Breton Highlands National Park|Paquette Lake Rd.	46.83	-60.43
SSBRC3156-14	BIOUG13565-C04	BOLD:ACZ1900	MF909507	Animalia;Arthropoda;Arachnida;Sarcoptiformes;Phthiracaridae	Phthiracaridae	2013-06-23/29	Cape Breton Highlands National Park|Paquette Lake Rd.	46.83	-60.43
SSBRC3157-14	BIOUG13565-C05	BOLD:AAH6546	MF918334	Animalia;Arthropoda;Arachnida;Sarcoptiformes;Phthiracaridae	Phthiracaridae	2013-06-23/29	Cape Breton Highlands National Park|Paquette Lake Rd.	46.83	-60.43
SSBRC3158-14	BIOUG13565-C06	BOLD:ACZ1900	MF910873	Animalia;Arthropoda;Arachnida;Sarcoptiformes;Phthiracaridae	Phthiracaridae	2013-06-23/29	Cape Breton Highlands National Park|Paquette Lake Rd.	46.83	-60.43
SSBRC316-14	BIOUG13333-G08	BOLD:AAH3993	KR729605	Animalia;Arthropoda;Insecta;Diptera;Sciaridae;Cratyna	Cratyna	2013-06-23/29	Cape Breton Highlands National Park|Paquette Lake Rd.	46.83	-60.43
SSBRC3160-14	BIOUG13565-C08	BOLD:ACZ1900	MF917106	Animalia;Arthropoda;Arachnida;Sarcoptiformes;Phthiracaridae	Phthiracaridae	2013-06-23/29	Cape Breton Highlands National Park|Paquette Lake Rd.	46.83	-60.43
SSBRC3161-14	BIOUG13565-C09	BOLD:ACZ1900	MF911571	Animalia;Arthropoda;Arachnida;Sarcoptiformes;Phthiracaridae	Phthiracaridae	2013-06-23/29	Cape Breton Highlands National Park|Paquette Lake Rd.	46.83	-60.43
SSBRC3162-14	BIOUG13565-C10	BOLD:ACZ1900	MF917147	Animalia;Arthropoda;Arachnida;Sarcoptiformes;Phthiracaridae	Phthiracaridae	2013-06-23/29	Cape Breton Highlands National Park|Paquette Lake Rd.	46.83	-60.43
SSBRC3163-14	BIOUG13565-C11	BOLD:ACZ1900	MF908936	Animalia;Arthropoda;Arachnida;Sarcoptiformes;Phthiracaridae	Phthiracaridae	2013-06-23/29	Cape Breton Highlands National Park|Paquette Lake Rd.	46.83	-60.43
SSBRC3164-14	BIOUG13565-C12	BOLD:ACZ1900	MF916386	Animalia;Arthropoda;Arachnida;Sarcoptiformes;Phthiracaridae	Phthiracaridae	2013-06-23/29	Cape Breton Highlands National Park|Paquette Lake Rd.	46.83	-60.43
SSBRC3165-14	BIOUG13565-D01	BOLD:ACZ1900	MF912992	Animalia;Arthropoda;Arachnida;Sarcoptiformes;Phthiracaridae	Phthiracaridae	2013-06-23/29	Cape Breton Highlands National Park|Paquette Lake Rd.	46.83	-60.43
SSBRC3168-14	BIOUG13565-D04	BOLD:ACZ1900	MF916906	Animalia;Arthropoda;Arachnida;Sarcoptiformes;Phthiracaridae	Phthiracaridae	2013-06-23/29	Cape Breton Highlands National Park|Paquette Lake Rd.	46.83	-60.43
SSBRC3169-14	BIOUG13565-D05	BOLD:ACZ1900	MF915518	Animalia;Arthropoda;Arachnida;Sarcoptiformes;Phthiracaridae	Phthiracaridae	2013-06-23/29	Cape Breton Highlands National Park|Paquette Lake Rd.	46.83	-60.43
SSBRC317-14	BIOUG13333-G09	BOLD:ACR8648	KR716158	Animalia;Arthropoda;Insecta;Diptera;Lauxaniidae;Lauxaniinae;Minettia	Minettia lupulina	2013-06-23/29	Cape Breton Highlands National Park|Paquette Lake Rd.	46.83	-60.43
SSBRC3170-14	BIOUG13565-D06	BOLD:ACZ1900	MF916087	Animalia;Arthropoda;Arachnida;Sarcoptiformes;Phthiracaridae	Phthiracaridae	2013-06-23/29	Cape Breton Highlands National Park|Paquette Lake Rd.	46.83	-60.43
SSBRC3172-14	BIOUG13565-D08	BOLD:ACZ1900	MF913906	Animalia;Arthropoda;Arachnida;Sarcoptiformes;Phthiracaridae	Phthiracaridae	2013-06-23/29	Cape Breton Highlands National Park|Paquette Lake Rd.	46.83	-60.43
SSBRC3175-14	BIOUG13565-D11	BOLD:AAH6647	MF912011	Animalia;Arthropoda;Arachnida;Sarcoptiformes;Peloppiidae;Ceratoppia	Ceratoppia	2013-06-23/29	Cape Breton Highlands National Park|Paquette Lake Rd.	46.83	-60.43
SSBRC3176-14	BIOUG13565-D12	BOLD:ACZ1900	MF910664	Animalia;Arthropoda;Arachnida;Sarcoptiformes;Phthiracaridae	Phthiracaridae	2013-06-23/29	Cape Breton Highlands National Park|Paquette Lake Rd.	46.83	-60.43
SSBRC3177-14	BIOUG13565-E01	BOLD:AAF9083	MF744303	Animalia;Arthropoda;Arachnida;Trombidiformes;Erythraeidae	Erythraeidae	2013-06-23/29	Cape Breton Highlands National Park|Paquette Lake Rd.	46.83	-60.43
SSBRC3178-14	BIOUG13565-E02	BOLD:AAF9083	MF744559	Animalia;Arthropoda;Arachnida;Trombidiformes;Erythraeidae	Erythraeidae	2013-06-23/29	Cape Breton Highlands National Park|Paquette Lake Rd.	46.83	-60.43
SSBRC3179-14	BIOUG13565-E03	BOLD:AAF9083	MF751262	Animalia;Arthropoda;Arachnida;Trombidiformes;Erythraeidae	Erythraeidae	2013-06-23/29	Cape Breton Highlands National Park|Paquette Lake Rd.	46.83	-60.43
SSBRC318-14	BIOUG13333-G10	BOLD:ACZ5294	KR731797	Animalia;Arthropoda;Insecta;Diptera;Lauxaniidae;Lauxaniinae;Lauxania	Lauxania shewelli	2013-06-23/29	Cape Breton Highlands National Park|Paquette Lake Rd.	46.83	-60.43
SSBRC3180-14	BIOUG13565-E04	BOLD:AAF9083	MF743826	Animalia;Arthropoda;Arachnida;Trombidiformes;Erythraeidae	Erythraeidae	2013-06-23/29	Cape Breton Highlands National Park|Paquette Lake Rd.	46.83	-60.43
SSBRC3182-14	BIOUG13565-E06	BOLD:AAF9083	MF750662	Animalia;Arthropoda;Arachnida;Trombidiformes;Erythraeidae	Erythraeidae	2013-06-23/29	Cape Breton Highlands National Park|Paquette Lake Rd.	46.83	-60.43
SSBRC3183-14	BIOUG13565-E07	BOLD:AAF9083	MF750340	Animalia;Arthropoda;Arachnida;Trombidiformes;Erythraeidae	Erythraeidae	2013-06-23/29	Cape Breton Highlands National Park|Paquette Lake Rd.	46.83	-60.43
SSBRC319-14	BIOUG13333-G11	BOLD:ACR8648	KR714163	Animalia;Arthropoda;Insecta;Diptera;Lauxaniidae;Lauxaniinae;Minettia	Minettia lupulina	2013-06-23/29	Cape Breton Highlands National Park|Paquette Lake Rd.	46.83	-60.43
SSBRC3190-14	BIOUG13565-F02	BOLD:AAG9583	MF808970	Animalia;Arthropoda;Arachnida;Araneae;Hahniidae;Neoantistea	Neoantistea gosiuta	2013-06-23/29	Cape Breton Highlands National Park|Paquette Lake Rd.	46.83	-60.43
SSBRC3192-14	BIOUG13565-F04	BOLD:AAC9060	MF816045	Animalia;Arthropoda;Arachnida;Araneae;Linyphiidae;Pocadicnemis	Pocadicnemis americana	2013-06-23/29	Cape Breton Highlands National Park|Paquette Lake Rd.	46.83	-60.43
SSBRC3193-14	BIOUG13565-F05	BOLD:AAC9060	MF809101	Animalia;Arthropoda;Arachnida;Araneae;Linyphiidae;Pocadicnemis	Pocadicnemis americana	2013-06-23/29	Cape Breton Highlands National Park|Paquette Lake Rd.	46.83	-60.43
SSBRC3194-14	BIOUG13565-F06	BOLD:AAC9060	MF808249	Animalia;Arthropoda;Arachnida;Araneae;Linyphiidae;Pocadicnemis	Pocadicnemis americana	2013-06-23/29	Cape Breton Highlands National Park|Paquette Lake Rd.	46.83	-60.43
SSBRC3195-14	BIOUG13565-F07	BOLD:AAA6658	MF809564	Animalia;Arthropoda;Arachnida;Araneae;Lycosidae;Pardosa	Pardosa hyperborea	2013-06-23/29	Cape Breton Highlands National Park|Paquette Lake Rd.	46.83	-60.43
SSBRC3196-14	BIOUG13565-F08	BOLD:AAC9060	MF812713	Animalia;Arthropoda;Arachnida;Araneae;Linyphiidae;Pocadicnemis	Pocadicnemis americana	2013-06-23/29	Cape Breton Highlands National Park|Paquette Lake Rd.	46.83	-60.43
SSBRC3197-14	BIOUG13565-F09	BOLD:AAC9060	MF812804	Animalia;Arthropoda;Arachnida;Araneae;Linyphiidae;Pocadicnemis	Pocadicnemis americana	2013-06-23/29	Cape Breton Highlands National Park|Paquette Lake Rd.	46.83	-60.43
SSBRC3198-14	BIOUG13565-F10	BOLD:AAD3796	KR070545	Animalia;Arthropoda;Arachnida;Araneae;Linyphiidae;Tapinocyba	Tapinocyba simplex	2013-06-23/29	Cape Breton Highlands National Park|Paquette Lake Rd.	46.83	-60.43
SSBRC3199-14	BIOUG13565-F11	BOLD:AAD3796	KR069928	Animalia;Arthropoda;Arachnida;Araneae;Linyphiidae;Tapinocyba	Tapinocyba simplex	2013-06-23/29	Cape Breton Highlands National Park|Paquette Lake Rd.	46.83	-60.43
SSBRC320-14	BIOUG13333-G12	BOLD:AAG4947	KR714757	Animalia;Arthropoda;Insecta;Diptera;Keroplatidae	Keroplatidae	2013-06-23/29	Cape Breton Highlands National Park|Paquette Lake Rd.	46.83	-60.43
SSBRC3200-14	BIOUG13565-F12	BOLD:AAC9060	MF809475	Animalia;Arthropoda;Arachnida;Araneae;Linyphiidae;Pocadicnemis	Pocadicnemis americana	2013-06-23/29	Cape Breton Highlands National Park|Paquette Lake Rd.	46.83	-60.43
SSBRC3201-14	BIOUG13565-G01	BOLD:AAC9060	MF808140	Animalia;Arthropoda;Arachnida;Araneae;Linyphiidae;Pocadicnemis	Pocadicnemis americana	2013-06-23/29	Cape Breton Highlands National Park|Paquette Lake Rd.	46.83	-60.43
SSBRC3202-14	BIOUG13565-G02	BOLD:AAC8536	MF814557	Animalia;Arthropoda;Arachnida;Araneae;Amaurobiidae;Amaurobius	Amaurobius borealis	2013-06-23/29	Cape Breton Highlands National Park|Paquette Lake Rd.	46.83	-60.43
SSBRC3203-14	BIOUG13565-G03	BOLD:AAC9060	MF809761	Animalia;Arthropoda;Arachnida;Araneae;Linyphiidae;Pocadicnemis	Pocadicnemis americana	2013-06-23/29	Cape Breton Highlands National Park|Paquette Lake Rd.	46.83	-60.43
SSBRC3204-14	BIOUG13565-G04	BOLD:AAC9060	MF808730	Animalia;Arthropoda;Arachnida;Araneae;Linyphiidae;Pocadicnemis	Pocadicnemis americana	2013-06-23/29	Cape Breton Highlands National Park|Paquette Lake Rd.	46.83	-60.43
SSBRC3205-14	BIOUG13565-G05	BOLD:AAC9060	MF810539	Animalia;Arthropoda;Arachnida;Araneae;Linyphiidae;Pocadicnemis	Pocadicnemis americana	2013-06-23/29	Cape Breton Highlands National Park|Paquette Lake Rd.	46.83	-60.43
SSBRC3207-14	BIOUG13565-G07	BOLD:AAC9060	MF808089	Animalia;Arthropoda;Arachnida;Araneae;Linyphiidae;Pocadicnemis	Pocadicnemis americana	2013-06-23/29	Cape Breton Highlands National Park|Paquette Lake Rd.	46.83	-60.43
SSBRC3208-14	BIOUG13565-G08	BOLD:AAC9060	MF812311	Animalia;Arthropoda;Arachnida;Araneae;Linyphiidae;Pocadicnemis	Pocadicnemis americana	2013-06-23/29	Cape Breton Highlands National Park|Paquette Lake Rd.	46.83	-60.43
SSBRC3209-14	BIOUG13565-G09	BOLD:AAC9060	MF808743	Animalia;Arthropoda;Arachnida;Araneae;Linyphiidae;Pocadicnemis	Pocadicnemis americana	2013-06-23/29	Cape Breton Highlands National Park|Paquette Lake Rd.	46.83	-60.43
SSBRC321-14	BIOUG13333-H01	BOLD:ACE7692	KR720589	Animalia;Arthropoda;Insecta;Diptera;Mycetophilidae;Mycetophilinae;Brevicornu	Brevicornu		Cape Breton Highlands National Park|Paquette Lake Rd.	46.83	-60.43
SSBRC3210-14	BIOUG13565-G10	BOLD:AAC9060	MF815037	Animalia;Arthropoda;Arachnida;Araneae;Linyphiidae;Pocadicnemis	Pocadicnemis americana	2013-06-23/29	Cape Breton Highlands National Park|Paquette Lake Rd.	46.83	-60.43
SSBRC3211-14	BIOUG13565-G11	BOLD:AAE9280	MF808252	Animalia;Arthropoda;Arachnida;Araneae;Linyphiidae;Sciastes	Sciastes truncatus	2013-06-23/29	Cape Breton Highlands National Park|Paquette Lake Rd.	46.83	-60.43
SSBRC3212-14	BIOUG13565-G12	BOLD:AAC9060	MF814813	Animalia;Arthropoda;Arachnida;Araneae;Linyphiidae;Pocadicnemis	Pocadicnemis americana	2013-06-23/29	Cape Breton Highlands National Park|Paquette Lake Rd.	46.83	-60.43
SSBRC3213-14	BIOUG13565-H01	BOLD:AAC9060	MF814495	Animalia;Arthropoda;Arachnida;Araneae;Linyphiidae;Pocadicnemis	Pocadicnemis americana	2013-06-23/29	Cape Breton Highlands National Park|Paquette Lake Rd.	46.83	-60.43
SSBRC3214-14	BIOUG13565-H02	BOLD:AAC9060	MF816979	Animalia;Arthropoda;Arachnida;Araneae;Linyphiidae;Pocadicnemis	Pocadicnemis americana	2013-06-23/29	Cape Breton Highlands National Park|Paquette Lake Rd.	46.83	-60.43
SSBRC3215-14	BIOUG13565-H03	BOLD:AAE9280	MF811989	Animalia;Arthropoda;Arachnida;Araneae;Linyphiidae;Sciastes	Sciastes truncatus	2013-06-23/29	Cape Breton Highlands National Park|Paquette Lake Rd.	46.83	-60.43
SSBRC3217-14	BIOUG13565-H05	BOLD:AAD6576	MF809134	Animalia;Arthropoda;Arachnida;Araneae;Thomisidae;Ozyptila	Ozyptila distans	2013-06-23/29	Cape Breton Highlands National Park|Paquette Lake Rd.	46.83	-60.43
SSBRC3218-14	BIOUG13565-H06	BOLD:ACO9182	MF810827	Animalia;Arthropoda;Arachnida;Araneae;Dictynidae;Lathys	Lathys pallida	2013-06-23/29	Cape Breton Highlands National Park|Paquette Lake Rd.	46.83	-60.43
SSBRC3219-14	BIOUG13565-H07	BOLD:AAC9060	MF814014	Animalia;Arthropoda;Arachnida;Araneae;Linyphiidae;Pocadicnemis	Pocadicnemis americana	2013-06-23/29	Cape Breton Highlands National Park|Paquette Lake Rd.	46.83	-60.43
SSBRC322-14	BIOUG13333-H02	BOLD:AAG4978	KR725651	Animalia;Arthropoda;Insecta;Diptera;Mycetophilidae;Mycetophilinae;Mycetophila	Mycetophila	2013-06-23/29	Cape Breton Highlands National Park|Paquette Lake Rd.	46.83	-60.43
SSBRC3221-14	BIOUG13565-H09	BOLD:AAA6658	MF812434	Animalia;Arthropoda;Arachnida;Araneae;Lycosidae;Pardosa	Pardosa hyperborea	2013-06-23/29	Cape Breton Highlands National Park|Paquette Lake Rd.	46.83	-60.43
SSBRC3223-14	BIOUG13565-H11	BOLD:AAC9060	MF816036	Animalia;Arthropoda;Arachnida;Araneae;Linyphiidae;Pocadicnemis	Pocadicnemis americana	2013-06-23/29	Cape Breton Highlands National Park|Paquette Lake Rd.	46.83	-60.43
SSBRC3226-14	BIOUG13566-A03	BOLD:AAL4858	KP651496	Animalia;Arthropoda;Arachnida;Araneae;Theridiidae;Euryopis	Euryopis argentea	2013-06-23/29	Cape Breton Highlands National Park|Paquette Lake Rd.	46.83	-60.43
SSBRC3227-14	BIOUG13566-A04	BOLD:AAC9060	KP646210	Animalia;Arthropoda;Arachnida;Araneae;Linyphiidae;Pocadicnemis	Pocadicnemis americana	2013-06-23/29	Cape Breton Highlands National Park|Paquette Lake Rd.	46.83	-60.43
SSBRC3228-14	BIOUG13566-A05	BOLD:AAC9060	KP647610	Animalia;Arthropoda;Arachnida;Araneae;Linyphiidae;Pocadicnemis	Pocadicnemis americana	2013-06-23/29	Cape Breton Highlands National Park|Paquette Lake Rd.	46.83	-60.43
SSBRC323-14	BIOUG13333-H03	BOLD:AAA8399	MF810513	Animalia;Arthropoda;Arachnida;Araneae;Araneidae;Araniella	Araniella displicata	2013-06-23/29	Cape Breton Highlands National Park|Paquette Lake Rd.	46.83	-60.43
SSBRC3230-14	BIOUG13566-A07	BOLD:ACO0307	MF913255	Animalia;Arthropoda;Collembola;Poduromorpha;Neanuridae	Neanuridae	2013-06-23/29	Cape Breton Highlands National Park|Paquette Lake Rd.	46.83	-60.43
SSBRC3232-14	BIOUG13566-A09	BOLD:AAG1118	MF914285	Animalia;Arthropoda;Collembola;Poduromorpha;Neanuridae;Pseudachorutinae;Pseudachorutes	Pseudachorutes	2013-06-23/29	Cape Breton Highlands National Park|Paquette Lake Rd.	46.83	-60.43
SSBRC3233-14	BIOUG13566-A10	BOLD:AAA6611	MF611192	Animalia;Arthropoda;Collembola;Entomobryomorpha;Entomobryidae;Orchesellinae;Orchesella	Orchesella	2013-06-23/29	Cape Breton Highlands National Park|Paquette Lake Rd.	46.83	-60.43
SSBRC3234-14	BIOUG13566-A11	BOLD:AAA6611	MF610335	Animalia;Arthropoda;Collembola;Entomobryomorpha;Entomobryidae;Orchesellinae;Orchesella	Orchesella	2013-06-23/29	Cape Breton Highlands National Park|Paquette Lake Rd.	46.83	-60.43
SSBRC3235-14	BIOUG13566-A12	BOLD:ACO9344	MF917492	Animalia;Arthropoda;Collembola;Poduromorpha;Neanuridae	Poduromorpha	2013-06-23/29	Cape Breton Highlands National Park|Paquette Lake Rd.	46.83	-60.43
SSBRC3236-14	BIOUG13566-B01	BOLD:AAA6611	MF604879	Animalia;Arthropoda;Collembola;Entomobryomorpha;Entomobryidae;Orchesellinae;Orchesella	Orchesella	2013-06-23/29	Cape Breton Highlands National Park|Paquette Lake Rd.	46.83	-60.43
SSBRC3237-14	BIOUG13566-B02	BOLD:AAA6611	MF605401	Animalia;Arthropoda;Collembola;Entomobryomorpha;Entomobryidae;Orchesellinae;Orchesella	Orchesella	2013-06-23/29	Cape Breton Highlands National Park|Paquette Lake Rd.	46.83	-60.43
SSBRC3238-14	BIOUG13566-B03	BOLD:AAA6611	MF609890	Animalia;Arthropoda;Collembola;Entomobryomorpha;Entomobryidae;Orchesellinae;Orchesella	Orchesella	2013-06-23/29	Cape Breton Highlands National Park|Paquette Lake Rd.	46.83	-60.43
SSBRC3239-14	BIOUG13566-B04	BOLD:AAA6611	MF610739	Animalia;Arthropoda;Collembola;Entomobryomorpha;Entomobryidae;Orchesellinae;Orchesella	Orchesella	2013-06-23/29	Cape Breton Highlands National Park|Paquette Lake Rd.	46.83	-60.43
SSBRC324-14	BIOUG13333-H04	BOLD:AAB3836	MF816275	Animalia;Arthropoda;Arachnida;Araneae;Philodromidae;Philodromus	Philodromus cespitum	2013-06-23/29	Cape Breton Highlands National Park|Paquette Lake Rd.	46.83	-60.43
SSBRC3241-14	BIOUG13566-B06	BOLD:AAA6611	MF603426	Animalia;Arthropoda;Collembola;Entomobryomorpha;Entomobryidae;Orchesellinae;Orchesella	Orchesella	2013-06-23/29	Cape Breton Highlands National Park|Paquette Lake Rd.	46.83	-60.43
SSBRC3242-14	BIOUG13566-B07	BOLD:AAC1433	MF917264	Animalia;Arthropoda;Collembola;Poduromorpha;Neanuridae	Neanuridae	2013-06-23/29	Cape Breton Highlands National Park|Paquette Lake Rd.	46.83	-60.43
SSBRC3243-14	BIOUG13566-B08	BOLD:AAC1433	MF913701	Animalia;Arthropoda;Collembola;Poduromorpha;Neanuridae	Neanuridae	2013-06-23/29	Cape Breton Highlands National Park|Paquette Lake Rd.	46.83	-60.43
SSBRC3244-14	BIOUG13566-B09	BOLD:AAA6611	MF607803	Animalia;Arthropoda;Collembola;Entomobryomorpha;Entomobryidae;Orchesellinae;Orchesella	Orchesella	2013-06-23/29	Cape Breton Highlands National Park|Paquette Lake Rd.	46.83	-60.43
SSBRC3246-14	BIOUG13566-B11	BOLD:AAP1210	KR718398	Animalia;Arthropoda;Insecta;Diptera;Sciaridae	Sciaridae	2013-06-23/29	Cape Breton Highlands National Park|Paquette Lake Rd.	46.83	-60.43
SSBRC3247-14	BIOUG13566-B12	BOLD:ACL3708	KR730223	Animalia;Arthropoda;Insecta;Diptera;Limoniidae	Limoniidae	2013-06-23/29	Cape Breton Highlands National Park|Paquette Lake Rd.	46.83	-60.43
SSBRC3248-14	BIOUG13566-C01	BOLD:AAH3983	KR721262	Animalia;Arthropoda;Insecta;Diptera;Sciaridae;Ctenosciara	Ctenosciara hyalipennis	2013-06-23/29	Cape Breton Highlands National Park|Paquette Lake Rd.	46.83	-60.43
SSBRC3249-14	BIOUG13566-C02	BOLD:AAG8493	KR728597	Animalia;Arthropoda;Insecta;Diptera;Drosophilidae;Drosophilinae;Scaptomyza	Scaptomyza pallida	2013-06-23/29	Cape Breton Highlands National Park|Paquette Lake Rd.	46.83	-60.43
SSBRC325-14	BIOUG13333-H05	BOLD:AAN6304	MF811243	Animalia;Arthropoda;Arachnida;Araneae;Araneidae;Araneus	Araneus guttulatus	2013-06-23/29	Cape Breton Highlands National Park|Paquette Lake Rd.	46.83	-60.43
SSBRC3250-14	BIOUG13566-C03	BOLD:AAB8851	KR731659	Animalia;Arthropoda;Insecta;Diptera;Drosophilidae;Drosophilinae;Drosophila	Drosophila affinis	2013-06-23/29	Cape Breton Highlands National Park|Paquette Lake Rd.	46.83	-60.43
SSBRC3251-14	BIOUG13566-C04	BOLD:AAG4952	KR718985	Animalia;Arthropoda;Insecta;Diptera;Mycetophilidae;Mycetophilinae;Brevicornu	Brevicornu		Cape Breton Highlands National Park|Paquette Lake Rd.	46.83	-60.43
SSBRC3252-14	BIOUG13566-C05	BOLD:AAG8493	KR731998	Animalia;Arthropoda;Insecta;Diptera;Drosophilidae;Drosophilinae;Scaptomyza	Scaptomyza pallida	2013-06-23/29	Cape Breton Highlands National Park|Paquette Lake Rd.	46.83	-60.43
SSBRC3253-14	BIOUG13566-C06	BOLD:ACE0545	KR721023	Animalia;Arthropoda;Insecta;Diptera;Mycetophilidae;Mycetophilinae;Exechia	Exechia	2013-06-23/29	Cape Breton Highlands National Park|Paquette Lake Rd.	46.83	-60.43
SSBRC3254-14	BIOUG13566-C07	BOLD:AAG4958	KR715347	Animalia;Arthropoda;Insecta;Diptera;Mycetophilidae;Leiinae;Rondaniella	Rondaniella		Cape Breton Highlands National Park|Paquette Lake Rd.	46.83	-60.43
SSBRC3255-14	BIOUG13566-C08	BOLD:ACH4025	KR720690	Animalia;Arthropoda;Insecta;Diptera;Chironomidae;Orthocladiinae	Orthocladiinae	2013-06-23/29	Cape Breton Highlands National Park|Paquette Lake Rd.	46.83	-60.43
SSBRC3256-14	BIOUG13566-C09	BOLD:AAH3983	KR726793	Animalia;Arthropoda;Insecta;Diptera;Sciaridae;Ctenosciara	Ctenosciara hyalipennis	2013-06-23/29	Cape Breton Highlands National Park|Paquette Lake Rd.	46.83	-60.43
SSBRC3257-14	BIOUG13566-C10	BOLD:AAF9314	KR719898	Animalia;Arthropoda;Insecta;Diptera;Psychodidae;Psychodinae;Psychoda	Psychoda	2013-06-23/29	Cape Breton Highlands National Park|Paquette Lake Rd.	46.83	-60.43
SSBRC3258-14	BIOUG13566-C11	BOLD:AAN6446	KR713394	Animalia;Arthropoda;Insecta;Diptera;Sciaridae;Cratyna	Cratyna uliginosoides	2013-06-23/29	Cape Breton Highlands National Park|Paquette Lake Rd.	46.83	-60.43
SSBRC3259-14	BIOUG13566-C12	BOLD:ACI3562	KR714539	Animalia;Arthropoda;Insecta;Diptera;Chironomidae;Orthocladiinae	Orthocladiinae	2013-06-23/29	Cape Breton Highlands National Park|Paquette Lake Rd.	46.83	-60.43
SSBRC326-14	BIOUG13333-H06	BOLD:AAA9991	MF812711	Animalia;Arthropoda;Arachnida;Araneae;Philodromidae;Philodromus	Philodromus peninsulanus	2013-06-23/29	Cape Breton Highlands National Park|Paquette Lake Rd.	46.83	-60.43
SSBRC3260-14	BIOUG13566-D01	BOLD:AAM6270	KR722035	Animalia;Arthropoda;Insecta;Diptera;Chironomidae;Orthocladiinae	Orthocladiinae	2013-06-23/29	Cape Breton Highlands National Park|Paquette Lake Rd.	46.83	-60.43
SSBRC3261-14	BIOUG13566-D02	BOLD:ABW2822	KR488306	Animalia;Arthropoda;Insecta;Coleoptera;Staphylinidae;Staphylininae;Gabrius	Gabrius microphthalmus	2013-06-23/29	Cape Breton Highlands National Park|Paquette Lake Rd.	46.83	-60.43
SSBRC3264-14	BIOUG13566-D05	BOLD:AAJ8568	KR484308	Animalia;Arthropoda;Insecta;Coleoptera;Carabidae;Trechinae;Trechus	Trechus apicalis	2013-06-23/29	Cape Breton Highlands National Park|Paquette Lake Rd.	46.83	-60.43
SSBRC3265-14	BIOUG13566-D06	BOLD:AAD5623	KR488269	Animalia;Arthropoda;Insecta;Coleoptera;Cantharidae;Cantharinae;Rhagonycha	Rhagonycha mollis	2013-06-23/29	Cape Breton Highlands National Park|Paquette Lake Rd.	46.83	-60.43
SSBRC3266-14	BIOUG13566-D07	BOLD:ACE6925	MF930491	Animalia;Arthropoda;Insecta;Hemiptera;Rhyparochromidae;Rhyparochrominae;Ligyrocoris	Ligyrocoris sylvestris	2013-06-23/29	Cape Breton Highlands National Park|Paquette Lake Rd.	46.83	-60.43
SSBRC3267-14	BIOUG13566-D08	BOLD:AAM6247	KR901515	Animalia;Arthropoda;Insecta;Hymenoptera;Platygastridae;Scelioninae;Trimorus	Trimorus	2013-06-23/29	Cape Breton Highlands National Park|Paquette Lake Rd.	46.83	-60.43
SSBRC3268-14	BIOUG13566-D09	BOLD:AAM6247	KR881028	Animalia;Arthropoda;Insecta;Hymenoptera;Platygastridae;Scelioninae;Trimorus	Trimorus	2013-06-23/29	Cape Breton Highlands National Park|Paquette Lake Rd.	46.83	-60.43
SSBRC3269-14	BIOUG13566-D10	BOLD:AAA3898	KR885893	Animalia;Arthropoda;Insecta;Hymenoptera;Formicidae;Dolichoderinae;Tapinoma	Tapinoma sessile	2013-06-23/29	Cape Breton Highlands National Park|Paquette Lake Rd.	46.83	-60.43
SSBRC327-14	BIOUG13333-H07	BOLD:AAA9991	MF814699	Animalia;Arthropoda;Arachnida;Araneae;Philodromidae;Philodromus	Philodromus peninsulanus	2013-06-23/29	Cape Breton Highlands National Park|Paquette Lake Rd.	46.83	-60.43
SSBRC3270-14	BIOUG13566-D11	BOLD:AAB7203	KR900433	Animalia;Arthropoda;Insecta;Hymenoptera;Formicidae;Myrmicinae;Leptothorax	Leptothorax	2013-06-23/29	Cape Breton Highlands National Park|Paquette Lake Rd.	46.83	-60.43
SSBRC3272-14	BIOUG13566-E01	BOLD:AAA3898	KR884527	Animalia;Arthropoda;Insecta;Hymenoptera;Formicidae;Dolichoderinae;Tapinoma	Tapinoma sessile	2013-06-23/29	Cape Breton Highlands National Park|Paquette Lake Rd.	46.83	-60.43
SSBRC3273-14	BIOUG13566-E02	BOLD:AAA3898	KR890579	Animalia;Arthropoda;Insecta;Hymenoptera;Formicidae;Dolichoderinae;Tapinoma	Tapinoma sessile	2013-06-23/29	Cape Breton Highlands National Park|Paquette Lake Rd.	46.83	-60.43
SSBRC3274-14	BIOUG13566-E03	BOLD:AAA1869	KR898477	Animalia;Arthropoda;Insecta;Hymenoptera;Formicidae;Myrmicinae;Myrmica	Myrmica	2013-06-23/29	Cape Breton Highlands National Park|Paquette Lake Rd.	46.83	-60.43
SSBRC3275-14	BIOUG13566-E04	BOLD:AAA1869	KR883517	Animalia;Arthropoda;Insecta;Hymenoptera;Formicidae;Myrmicinae;Myrmica	Myrmica	2013-06-23/29	Cape Breton Highlands National Park|Paquette Lake Rd.	46.83	-60.43
SSBRC3276-14	BIOUG13566-E05	BOLD:ACW8722	KR878731	Animalia;Arthropoda;Insecta;Hymenoptera;Formicidae;Myrmicinae;Myrmica	Myrmica	2013-06-23/29	Cape Breton Highlands National Park|Paquette Lake Rd.	46.83	-60.43
SSBRC3277-14	BIOUG13566-E06	BOLD:ACW8722	KR875413	Animalia;Arthropoda;Insecta;Hymenoptera;Formicidae;Myrmicinae;Myrmica	Myrmica	2013-06-23/29	Cape Breton Highlands National Park|Paquette Lake Rd.	46.83	-60.43
SSBRC3278-14	BIOUG13566-E07	BOLD:ACW8722	KR882378	Animalia;Arthropoda;Insecta;Hymenoptera;Formicidae;Myrmicinae;Myrmica	Myrmica	2013-06-23/29	Cape Breton Highlands National Park|Paquette Lake Rd.	46.83	-60.43
SSBRC3279-14	BIOUG13566-E08	BOLD:AAA1869	KR885695	Animalia;Arthropoda;Insecta;Hymenoptera;Formicidae;Myrmicinae;Myrmica	Myrmica	2013-06-23/29	Cape Breton Highlands National Park|Paquette Lake Rd.	46.83	-60.43
SSBRC3280-14	BIOUG13566-E09	BOLD:ACW8722	KR897919	Animalia;Arthropoda;Insecta;Hymenoptera;Formicidae;Myrmicinae;Myrmica	Myrmica	2013-06-23/29	Cape Breton Highlands National Park|Paquette Lake Rd.	46.83	-60.43
SSBRC3281-14	BIOUG13566-E10	BOLD:AAA1869	KR882700	Animalia;Arthropoda;Insecta;Hymenoptera;Formicidae;Myrmicinae;Myrmica	Myrmica	2013-06-23/29	Cape Breton Highlands National Park|Paquette Lake Rd.	46.83	-60.43
SSBRC3282-14	BIOUG13566-E11	BOLD:ACW8722	KR898327	Animalia;Arthropoda;Insecta;Hymenoptera;Formicidae;Myrmicinae;Myrmica	Myrmica	2013-06-23/29	Cape Breton Highlands National Park|Paquette Lake Rd.	46.83	-60.43
SSBRC3283-14	BIOUG13566-E12	BOLD:AAA1869	KR897933	Animalia;Arthropoda;Insecta;Hymenoptera;Formicidae;Myrmicinae;Myrmica	Myrmica	2013-06-23/29	Cape Breton Highlands National Park|Paquette Lake Rd.	46.83	-60.43
SSBRC3284-14	BIOUG13566-F01	BOLD:AAA1869	KR894547	Animalia;Arthropoda;Insecta;Hymenoptera;Formicidae;Myrmicinae;Myrmica	Myrmica	2013-06-23/29	Cape Breton Highlands National Park|Paquette Lake Rd.	46.83	-60.43
SSBRC3285-14	BIOUG13566-F02	BOLD:AAA1841	KR892922	Animalia;Arthropoda;Insecta;Hymenoptera;Formicidae;Myrmicinae;Myrmica	Myrmica fracticornis	2013-06-23/29	Cape Breton Highlands National Park|Paquette Lake Rd.	46.83	-60.43
SSBRC3286-14	BIOUG13566-F03	BOLD:AAA1841	KR896920	Animalia;Arthropoda;Insecta;Hymenoptera;Formicidae;Myrmicinae;Myrmica	Myrmica fracticornis	2013-06-23/29	Cape Breton Highlands National Park|Paquette Lake Rd.	46.83	-60.43
SSBRC3287-14	BIOUG13566-F04		MF900585	Animalia;Arthropoda;Insecta;Hymenoptera;Formicidae;Myrmicinae;Myrmica	Myrmica	2013-06-23/29	Cape Breton Highlands National Park|Paquette Lake Rd.	46.83	-60.43
SSBRC3288-14	BIOUG13566-F05	BOLD:AAA1869	KR893787	Animalia;Arthropoda;Insecta;Hymenoptera;Formicidae;Myrmicinae;Myrmica	Myrmica	2013-06-23/29	Cape Breton Highlands National Park|Paquette Lake Rd.	46.83	-60.43
SSBRC3289-14	BIOUG13566-F06		MF900904	Animalia;Arthropoda;Insecta;Hymenoptera;Formicidae;Myrmicinae;Myrmica	Myrmica	2013-06-23/29	Cape Breton Highlands National Park|Paquette Lake Rd.	46.83	-60.43
SSBRC3290-14	BIOUG13566-F07	BOLD:AAA1869	KR891300	Animalia;Arthropoda;Insecta;Hymenoptera;Formicidae;Myrmicinae;Myrmica	Myrmica	2013-06-23/29	Cape Breton Highlands National Park|Paquette Lake Rd.	46.83	-60.43
SSBRC3291-14	BIOUG13566-F08		MF899764	Animalia;Arthropoda;Insecta;Hymenoptera;Formicidae;Myrmicinae;Myrmica	Myrmica	2013-06-23/29	Cape Breton Highlands National Park|Paquette Lake Rd.	46.83	-60.43
SSBRC3292-14	BIOUG13566-F09	BOLD:ACW8722	KR891543	Animalia;Arthropoda;Insecta;Hymenoptera;Formicidae;Myrmicinae;Myrmica	Myrmica	2013-06-23/29	Cape Breton Highlands National Park|Paquette Lake Rd.	46.83	-60.43
SSBRC3293-14	BIOUG13566-F10	BOLD:AAA1841	KR901296	Animalia;Arthropoda;Insecta;Hymenoptera;Formicidae;Myrmicinae;Myrmica	Myrmica fracticornis	2013-06-23/29	Cape Breton Highlands National Park|Paquette Lake Rd.	46.83	-60.43
SSBRC3294-14	BIOUG13566-F11	BOLD:ACW8722	KR882270	Animalia;Arthropoda;Insecta;Hymenoptera;Formicidae;Myrmicinae;Myrmica	Myrmica	2013-06-23/29	Cape Breton Highlands National Park|Paquette Lake Rd.	46.83	-60.43
SSBRC3295-14	BIOUG13566-F12	BOLD:ACW8722	KR878068	Animalia;Arthropoda;Insecta;Hymenoptera;Formicidae;Myrmicinae;Myrmica	Myrmica	2013-06-23/29	Cape Breton Highlands National Park|Paquette Lake Rd.	46.83	-60.43
SSBRC3296-14	BIOUG13566-G01	BOLD:ACW8722	KR896237	Animalia;Arthropoda;Insecta;Hymenoptera;Formicidae;Myrmicinae;Myrmica	Myrmica	2013-06-23/29	Cape Breton Highlands National Park|Paquette Lake Rd.	46.83	-60.43
SSBRC3297-14	BIOUG13566-G02	BOLD:AAA1869	KR883371	Animalia;Arthropoda;Insecta;Hymenoptera;Formicidae;Myrmicinae;Myrmica	Myrmica	2013-06-23/29	Cape Breton Highlands National Park|Paquette Lake Rd.	46.83	-60.43
SSBRC3298-14	BIOUG13566-G03	BOLD:AAA1841	KR894092	Animalia;Arthropoda;Insecta;Hymenoptera;Formicidae;Myrmicinae;Myrmica	Myrmica fracticornis	2013-06-23/29	Cape Breton Highlands National Park|Paquette Lake Rd.	46.83	-60.43
SSBRC3299-14	BIOUG13566-G04	BOLD:AAA1869	KR892233	Animalia;Arthropoda;Insecta;Hymenoptera;Formicidae;Myrmicinae;Myrmica	Myrmica	2013-06-23/29	Cape Breton Highlands National Park|Paquette Lake Rd.	46.83	-60.43
SSBRC3300-14	BIOUG13566-G05		MG480571	Animalia;Arthropoda;Insecta;Hymenoptera;Formicidae;Myrmicinae;Myrmica	Myrmica	2013-06-23/29	Cape Breton Highlands National Park|Paquette Lake Rd.	46.83	-60.43
SSBRC3301-14	BIOUG13566-G06	BOLD:AAA1869	KR876334	Animalia;Arthropoda;Insecta;Hymenoptera;Formicidae;Myrmicinae;Myrmica	Myrmica	2013-06-23/29	Cape Breton Highlands National Park|Paquette Lake Rd.	46.83	-60.43
SSBRC3302-14	BIOUG13566-G07	BOLD:ACW8722	KR873626	Animalia;Arthropoda;Insecta;Hymenoptera;Formicidae;Myrmicinae;Myrmica	Myrmica	2013-06-23/29	Cape Breton Highlands National Park|Paquette Lake Rd.	46.83	-60.43
SSBRC3304-14	BIOUG13566-G09	BOLD:ACW8722	KR881042	Animalia;Arthropoda;Insecta;Hymenoptera;Formicidae;Myrmicinae;Myrmica	Myrmica	2013-06-23/29	Cape Breton Highlands National Park|Paquette Lake Rd.	46.83	-60.43
SSBRC3305-14	BIOUG13566-G10	BOLD:ACW8722	KR895725	Animalia;Arthropoda;Insecta;Hymenoptera;Formicidae;Myrmicinae;Myrmica	Myrmica	2013-06-23/29	Cape Breton Highlands National Park|Paquette Lake Rd.	46.83	-60.43
SSBRC3306-14	BIOUG13566-G11	BOLD:ACW8722	KR885423	Animalia;Arthropoda;Insecta;Hymenoptera;Formicidae;Myrmicinae;Myrmica	Myrmica	2013-06-23/29	Cape Breton Highlands National Park|Paquette Lake Rd.	46.83	-60.43
SSBRC3307-14	BIOUG13566-G12	BOLD:AAA1869	KR898216	Animalia;Arthropoda;Insecta;Hymenoptera;Formicidae;Myrmicinae;Myrmica	Myrmica	2013-06-23/29	Cape Breton Highlands National Park|Paquette Lake Rd.	46.83	-60.43
SSBRC3308-14	BIOUG13566-H01		MG484887	Animalia;Arthropoda;Insecta;Hymenoptera;Formicidae;Myrmicinae;Myrmica	Myrmica	2013-06-23/29	Cape Breton Highlands National Park|Paquette Lake Rd.	46.83	-60.43
SSBRC3309-14	BIOUG13566-H02	BOLD:ACW8722	KR879607	Animalia;Arthropoda;Insecta;Hymenoptera;Formicidae;Myrmicinae;Myrmica	Myrmica	2013-06-23/29	Cape Breton Highlands National Park|Paquette Lake Rd.	46.83	-60.43
SSBRC331-14	BIOUG13333-H11	BOLD:AAH0186	KR484837	Animalia;Arthropoda;Insecta;Coleoptera;Tenebrionidae;Alleculinae;Isomira	Isomira quadristriata	2013-06-23/29	Cape Breton Highlands National Park|Paquette Lake Rd.	46.83	-60.43
SSBRC3310-14	BIOUG13566-H03	BOLD:AAA1869	KR885229	Animalia;Arthropoda;Insecta;Hymenoptera;Formicidae;Myrmicinae;Myrmica	Myrmica	2013-06-23/29	Cape Breton Highlands National Park|Paquette Lake Rd.	46.83	-60.43
SSBRC3311-14	BIOUG13566-H04	BOLD:AAA1841	KR887416	Animalia;Arthropoda;Insecta;Hymenoptera;Formicidae;Myrmicinae;Myrmica	Myrmica fracticornis	2013-06-23/29	Cape Breton Highlands National Park|Paquette Lake Rd.	46.83	-60.43
SSBRC3312-14	BIOUG13566-H05	BOLD:ACW8722	KR880426	Animalia;Arthropoda;Insecta;Hymenoptera;Formicidae;Myrmicinae;Myrmica	Myrmica	2013-06-23/29	Cape Breton Highlands National Park|Paquette Lake Rd.	46.83	-60.43
SSBRC3314-14	BIOUG13566-H07	BOLD:AAA1869	KR901280	Animalia;Arthropoda;Insecta;Hymenoptera;Formicidae;Myrmicinae;Myrmica	Myrmica	2013-06-23/29	Cape Breton Highlands National Park|Paquette Lake Rd.	46.83	-60.43
SSBRC3315-14	BIOUG13566-H08	BOLD:AAA1841	KR900279	Animalia;Arthropoda;Insecta;Hymenoptera;Formicidae;Myrmicinae;Myrmica	Myrmica fracticornis	2013-06-23/29	Cape Breton Highlands National Park|Paquette Lake Rd.	46.83	-60.43
SSBRC3316-14	BIOUG13566-H09	BOLD:ACW8722	KR891854	Animalia;Arthropoda;Insecta;Hymenoptera;Formicidae;Myrmicinae;Myrmica	Myrmica	2013-06-23/29	Cape Breton Highlands National Park|Paquette Lake Rd.	46.83	-60.43
SSBRC3317-14	BIOUG13566-H10	BOLD:AAA1869	KR897406	Animalia;Arthropoda;Insecta;Hymenoptera;Formicidae;Myrmicinae;Myrmica	Myrmica	2013-06-23/29	Cape Breton Highlands National Park|Paquette Lake Rd.	46.83	-60.43
SSBRC3318-14	BIOUG13566-H11	BOLD:ACW8722	KR886903	Animalia;Arthropoda;Insecta;Hymenoptera;Formicidae;Myrmicinae;Myrmica	Myrmica	2013-06-23/29	Cape Breton Highlands National Park|Paquette Lake Rd.	46.83	-60.43
SSBRC3319-14	BIOUG13567-A01	BOLD:AAA1841	KR892444	Animalia;Arthropoda;Insecta;Hymenoptera;Formicidae;Myrmicinae;Myrmica	Myrmica fracticornis	2013-06-23/29	Cape Breton Highlands National Park|Paquette Lake Rd.	46.83	-60.43
SSBRC332-14	BIOUG13334-A01	BOLD:ABZ0955	KR717981	Animalia;Arthropoda;Insecta;Diptera;Muscidae;Coenosiinae;Spilogona	Spilogona	2013-06-23/29	Cape Breton Highlands National Park|Paquette Lake Rd.	46.83	-60.43
SSBRC3321-14	BIOUG13567-A03	BOLD:AAL4858	KP650543	Animalia;Arthropoda;Arachnida;Araneae;Theridiidae;Euryopis	Euryopis argentea	2013-06-23/29	Cape Breton Highlands National Park|Paquette Lake Rd.	46.83	-60.43
SSBRC3323-14	BIOUG13567-A05	BOLD:AAI8098	KP652125	Animalia;Arthropoda;Arachnida;Araneae;Linyphiidae;Tenuiphantes	Tenuiphantes zebra	2013-06-23/29	Cape Breton Highlands National Park|Paquette Lake Rd.	46.83	-60.43
SSBRC3326-14	BIOUG13567-A08	BOLD:AAL5700	MF918149	Animalia;Arthropoda;Arachnida;Sarcoptiformes;Chamobatidae;Chamobates	Chamobates cuspidatus	2013-06-23/29	Cape Breton Highlands National Park|Paquette Lake Rd.	46.83	-60.43
SSBRC3327-14	BIOUG13567-A09	BOLD:AAL5700	MF914748	Animalia;Arthropoda;Arachnida;Sarcoptiformes;Chamobatidae;Chamobates	Chamobates cuspidatus	2013-06-23/29	Cape Breton Highlands National Park|Paquette Lake Rd.	46.83	-60.43
SSBRC3328-14	BIOUG13567-A10	BOLD:AAL5700	MF909710	Animalia;Arthropoda;Arachnida;Sarcoptiformes;Chamobatidae;Chamobates	Chamobates cuspidatus	2013-06-23/29	Cape Breton Highlands National Park|Paquette Lake Rd.	46.83	-60.43
SSBRC3329-14	BIOUG13567-A11		MF746317	Animalia;Arthropoda;Arachnida;Trombidiformes;Eupodidae	Eupodidae	2013-06-23/29	Cape Breton Highlands National Park|Paquette Lake Rd.	46.83	-60.43
SSBRC333-14	BIOUG13334-A02	BOLD:ABZ0955	KR725393	Animalia;Arthropoda;Insecta;Diptera;Muscidae;Coenosiinae;Spilogona	Spilogona	2013-06-23/29	Cape Breton Highlands National Park|Paquette Lake Rd.	46.83	-60.43
SSBRC3330-14	BIOUG13567-A12	BOLD:AAL5700	MF917415	Animalia;Arthropoda;Arachnida;Sarcoptiformes;Chamobatidae;Chamobates	Chamobates cuspidatus	2013-06-23/29	Cape Breton Highlands National Park|Paquette Lake Rd.	46.83	-60.43
SSBRC3331-14	BIOUG13567-B01	BOLD:AAL5700	MF910841	Animalia;Arthropoda;Arachnida;Sarcoptiformes;Chamobatidae;Chamobates	Chamobates cuspidatus	2013-06-23/29	Cape Breton Highlands National Park|Paquette Lake Rd.	46.83	-60.43
SSBRC3333-14	BIOUG13567-B03	BOLD:AAL5700	MF916729	Animalia;Arthropoda;Arachnida;Sarcoptiformes;Chamobatidae;Chamobates	Chamobates cuspidatus	2013-06-23/29	Cape Breton Highlands National Park|Paquette Lake Rd.	46.83	-60.43
SSBRC3334-14	BIOUG13567-B04	BOLD:AAL5700	MF917892	Animalia;Arthropoda;Arachnida;Sarcoptiformes;Chamobatidae;Chamobates	Chamobates cuspidatus	2013-06-23/29	Cape Breton Highlands National Park|Paquette Lake Rd.	46.83	-60.43
SSBRC3335-14	BIOUG13567-B05	BOLD:AAF9195	MF909746	Animalia;Arthropoda;Arachnida;Sarcoptiformes;Scheloribatidae;Scheloribates	Scheloribates	2013-06-23/29	Cape Breton Highlands National Park|Paquette Lake Rd.	46.83	-60.43
SSBRC3336-14	BIOUG13567-B06	BOLD:AAL5700	MF909720	Animalia;Arthropoda;Arachnida;Sarcoptiformes;Chamobatidae;Chamobates	Chamobates cuspidatus	2013-06-23/29	Cape Breton Highlands National Park|Paquette Lake Rd.	46.83	-60.43
SSBRC3338-14	BIOUG13567-B08	BOLD:AAL5700	MF916969	Animalia;Arthropoda;Arachnida;Sarcoptiformes;Chamobatidae;Chamobates	Chamobates cuspidatus	2013-06-23/29	Cape Breton Highlands National Park|Paquette Lake Rd.	46.83	-60.43
SSBRC3340-14	BIOUG13567-B10	BOLD:ACO2363	MF917465	Animalia;Arthropoda;Arachnida;Sarcoptiformes;Chamobatidae;Chamobates	Chamobates cuspidatus	2013-06-23/29	Cape Breton Highlands National Park|Paquette Lake Rd.	46.83	-60.43
SSBRC3342-14	BIOUG13567-B12	BOLD:ACO2765	MF751482	Animalia;Arthropoda;Arachnida;Trombidiformes;Penthalodidae	Penthalodidae	2013-06-23/29	Cape Breton Highlands National Park|Paquette Lake Rd.	46.83	-60.43
SSBRC3343-14	BIOUG13567-C01	BOLD:AAH6632	MF911079	Animalia;Arthropoda;Arachnida;Sarcoptiformes;Oppiidae;Oppiella	Oppiella	2013-06-23/29	Cape Breton Highlands National Park|Paquette Lake Rd.	46.83	-60.43
SSBRC3344-14	BIOUG13567-C02	BOLD:AAL5700	MF909189	Animalia;Arthropoda;Arachnida;Sarcoptiformes;Chamobatidae;Chamobates	Chamobates cuspidatus	2013-06-23/29	Cape Breton Highlands National Park|Paquette Lake Rd.	46.83	-60.43
SSBRC3345-14	BIOUG13567-C03	BOLD:AAL5700	MF912636	Animalia;Arthropoda;Arachnida;Sarcoptiformes;Chamobatidae;Chamobates	Chamobates cuspidatus	2013-06-23/29	Cape Breton Highlands National Park|Paquette Lake Rd.	46.83	-60.43
SSBRC3347-14	BIOUG13567-C05	BOLD:AAL5700	MF915367	Animalia;Arthropoda;Arachnida;Sarcoptiformes;Chamobatidae;Chamobates	Chamobates cuspidatus	2013-06-23/29	Cape Breton Highlands National Park|Paquette Lake Rd.	46.83	-60.43
SSBRC3348-14	BIOUG13567-C06	BOLD:ACO2816	KR070041	Animalia;Arthropoda;Arachnida;Sarcoptiformes;Chamobatidae;Chamobates	Chamobates	2013-06-23/29	Cape Breton Highlands National Park|Paquette Lake Rd.	46.83	-60.43
SSBRC335-14	BIOUG13334-A04	BOLD:ABZ0955	KR724292	Animalia;Arthropoda;Insecta;Diptera;Muscidae;Coenosiinae;Spilogona	Spilogona	2013-06-23/29	Cape Breton Highlands National Park|Paquette Lake Rd.	46.83	-60.43
SSBRC3350-14	BIOUG13567-C08	BOLD:ACO2626	MF910401	Animalia;Arthropoda;Arachnida;Sarcoptiformes;Nanorchestidae	Terpnacaridae	2013-06-23/29	Cape Breton Highlands National Park|Paquette Lake Rd.	46.83	-60.43
SSBRC3351-14	BIOUG13567-C09		MG511179	Animalia;Arthropoda;Arachnida;Trombidiformes;Eupodidae	Eupodidae	2013-06-23/29	Cape Breton Highlands National Park|Paquette Lake Rd.	46.83	-60.43
SSBRC3354-14	BIOUG13567-C12	BOLD:AAF9114	MF910644	Animalia;Arthropoda;Arachnida;Sarcoptiformes;Tegoribatidae;Scutozetes	Scutozetes	2013-06-23/29	Cape Breton Highlands National Park|Paquette Lake Rd.	46.83	-60.43
SSBRC336-14	BIOUG13334-A05	BOLD:ABZ0955	KR731992	Animalia;Arthropoda;Insecta;Diptera;Muscidae;Coenosiinae;Spilogona	Spilogona	2013-06-23/29	Cape Breton Highlands National Park|Paquette Lake Rd.	46.83	-60.43
SSBRC3361-14	BIOUG13567-D07	BOLD:AAW0402	MF743685	Animalia;Arthropoda;Arachnida;Trombidiformes;Stigmaeidae	Stigmaeidae	2013-06-23/29	Cape Breton Highlands National Park|Paquette Lake Rd.	46.83	-60.43
SSBRC3364-14	BIOUG13567-D10	BOLD:AAL5700	MF910689	Animalia;Arthropoda;Arachnida;Sarcoptiformes;Chamobatidae;Chamobates	Chamobates cuspidatus	2013-06-23/29	Cape Breton Highlands National Park|Paquette Lake Rd.	46.83	-60.43
SSBRC3365-14	BIOUG13567-D11	BOLD:ACO0883	MF749728	Animalia;Arthropoda;Arachnida;Trombidiformes;Eupodidae	Eupodidae	2013-06-23/29	Cape Breton Highlands National Park|Paquette Lake Rd.	46.83	-60.43
SSBRC3366-14	BIOUG13567-D12	BOLD:ACM0433	MF743278	Animalia;Arthropoda;Arachnida;Trombidiformes;Eupodidae	Eupodidae	2013-06-23/29	Cape Breton Highlands National Park|Paquette Lake Rd.	46.83	-60.43
SSBRC3367-14	BIOUG13567-E01	BOLD:AAL5700	MF912352	Animalia;Arthropoda;Arachnida;Sarcoptiformes;Chamobatidae;Chamobates	Chamobates cuspidatus	2013-06-23/29	Cape Breton Highlands National Park|Paquette Lake Rd.	46.83	-60.43
SSBRC3368-14	BIOUG13567-E02	BOLD:AAL5700	MF910493	Animalia;Arthropoda;Arachnida;Sarcoptiformes;Chamobatidae;Chamobates	Chamobates cuspidatus	2013-06-23/29	Cape Breton Highlands National Park|Paquette Lake Rd.	46.83	-60.43
SSBRC3369-14	BIOUG13567-E03	BOLD:ACO2489	MF912734	Animalia;Arthropoda;Arachnida;Mesostigmata;Ascidae	Ascidae	2013-06-23/29	Cape Breton Highlands National Park|Paquette Lake Rd.	46.83	-60.43
SSBRC337-14	BIOUG13334-A06	BOLD:AAC2498	KR728201	Animalia;Arthropoda;Insecta;Diptera;Muscidae;Phaoniinae;Helina	Helina evecta	2013-06-23/29	Cape Breton Highlands National Park|Paquette Lake Rd.	46.83	-60.43
SSBRC3371-14	BIOUG13567-E05	BOLD:AAL7948	MF913565	Animalia;Arthropoda;Arachnida;Sarcoptiformes;Nanorchestidae;Nanorchestes	Nanorchestes	2013-06-23/29	Cape Breton Highlands National Park|Paquette Lake Rd.	46.83	-60.43
SSBRC3373-14	BIOUG13567-E07	BOLD:ACO2558	MF748049	Animalia;Arthropoda;Arachnida;Trombidiformes;Eupodidae	Eupodidae	2013-06-23/29	Cape Breton Highlands National Park|Paquette Lake Rd.	46.83	-60.43
SSBRC3375-14	BIOUG13567-E09	BOLD:ACO2808	MF752165	Animalia;Arthropoda;Arachnida;Trombidiformes;Eupodidae	Eupodidae	2013-06-23/29	Cape Breton Highlands National Park|Paquette Lake Rd.	46.83	-60.43
SSBRC3379-14	BIOUG13567-F01	BOLD:ACM0628	MF751669	Animalia;Arthropoda;Arachnida;Trombidiformes;Eupodidae	Eupodidae	2013-06-23/29	Cape Breton Highlands National Park|Paquette Lake Rd.	46.83	-60.43
SSBRC338-14	BIOUG13334-A07	BOLD:ACL9712	KR723217	Animalia;Arthropoda;Insecta;Diptera;Anthomyiidae;Anthomyiinae;Lasiomma	Lasiomma	2013-06-23/29	Cape Breton Highlands National Park|Paquette Lake Rd.	46.83	-60.43
SSBRC3380-14	BIOUG13567-F02	BOLD:ACM0628	MF746320	Animalia;Arthropoda;Arachnida;Trombidiformes;Eupodidae	Eupodidae	2013-06-23/29	Cape Breton Highlands National Park|Paquette Lake Rd.	46.83	-60.43
SSBRC3381-14	BIOUG13567-F03	BOLD:AAL8147	MF744447	Animalia;Arthropoda;Arachnida;Trombidiformes;Eupodidae	Eupodidae	2013-06-23/29	Cape Breton Highlands National Park|Paquette Lake Rd.	46.83	-60.43
SSBRC3383-14	BIOUG13567-F05	BOLD:ACO2558	MF750136	Animalia;Arthropoda;Arachnida;Trombidiformes;Eupodidae	Eupodidae	2013-06-23/29	Cape Breton Highlands National Park|Paquette Lake Rd.	46.83	-60.43
SSBRC3385-14	BIOUG13567-F07	BOLD:ACO2668	MF909156	Animalia;Arthropoda;Arachnida;Sarcoptiformes;Nanorchestidae	Terpnacaridae	2013-06-23/29	Cape Breton Highlands National Park|Paquette Lake Rd.	46.83	-60.43
SSBRC3386-14	BIOUG13567-F08	BOLD:ACO2789	MF751031	Animalia;Arthropoda;Arachnida;Trombidiformes;Eupodidae	Eupodidae	2013-06-23/29	Cape Breton Highlands National Park|Paquette Lake Rd.	46.83	-60.43
SSBRC3389-14	BIOUG13567-F11	BOLD:ACO2717	MF914562	Animalia;Arthropoda;Arachnida;Sarcoptiformes;Nanorchestidae	Sarcoptiformes	2013-06-23/29	Cape Breton Highlands National Park|Paquette Lake Rd.	46.83	-60.43
SSBRC339-14	BIOUG13334-A08	BOLD:AAC2498	KR712823	Animalia;Arthropoda;Insecta;Diptera;Muscidae;Phaoniinae;Helina	Helina evecta	2013-06-23/29	Cape Breton Highlands National Park|Paquette Lake Rd.	46.83	-60.43
SSBRC3391-14	BIOUG13567-G01	BOLD:ACO2765	MF748427	Animalia;Arthropoda;Arachnida;Trombidiformes;Penthalodidae	Penthalodidae	2013-06-23/29	Cape Breton Highlands National Park|Paquette Lake Rd.	46.83	-60.43
SSBRC3392-14	BIOUG13567-G02	BOLD:ACO2611	MF912567	Animalia;Arthropoda;Arachnida;Sarcoptiformes;Chamobatidae	Chamobatidae	2013-06-23/29	Cape Breton Highlands National Park|Paquette Lake Rd.	46.83	-60.43
SSBRC3394-14	BIOUG13567-G04	BOLD:ACO2539	MF913374	Animalia;Arthropoda;Arachnida;Sarcoptiformes;Brachychthoniidae	Brachychthoniidae	2013-06-23/29	Cape Breton Highlands National Park|Paquette Lake Rd.	46.83	-60.43
SSBRC3395-14	BIOUG13567-G05	BOLD:ACO2742	MF744722	Animalia;Arthropoda;Arachnida;Trombidiformes;Eupodidae	Eupodidae	2013-06-23/29	Cape Breton Highlands National Park|Paquette Lake Rd.	46.83	-60.43
SSBRC3396-14	BIOUG13567-G06	BOLD:ACO2539	MF909684	Animalia;Arthropoda;Arachnida;Sarcoptiformes;Brachychthoniidae	Brachychthoniidae	2013-06-23/29	Cape Breton Highlands National Park|Paquette Lake Rd.	46.83	-60.43
SSBRC3397-14	BIOUG13567-G07	BOLD:ACO2611	MF911753	Animalia;Arthropoda;Arachnida;Sarcoptiformes;Chamobatidae	Chamobatidae	2013-06-23/29	Cape Breton Highlands National Park|Paquette Lake Rd.	46.83	-60.43
SSBRC340-14	BIOUG13334-A09	BOLD:AAC2498	KR723576	Animalia;Arthropoda;Insecta;Diptera;Muscidae;Phaoniinae;Helina	Helina evecta	2013-06-23/29	Cape Breton Highlands National Park|Paquette Lake Rd.	46.83	-60.43
SSBRC3402-14	BIOUG13567-G12	BOLD:ACO2352	MF910011	Animalia;Arthropoda;Arachnida;Sarcoptiformes;Brachychthoniidae	Brachychthoniidae	2013-06-23/29	Cape Breton Highlands National Park|Paquette Lake Rd.	46.83	-60.43
SSBRC3403-14	BIOUG13567-H01	BOLD:ACO0883	MF751315	Animalia;Arthropoda;Arachnida;Trombidiformes;Eupodidae	Eupodidae	2013-06-23/29	Cape Breton Highlands National Park|Paquette Lake Rd.	46.83	-60.43
SSBRC3404-14	BIOUG13567-H02	BOLD:ACO2363	MF917794	Animalia;Arthropoda;Arachnida;Sarcoptiformes;Chamobatidae;Chamobates	Chamobates cuspidatus	2013-06-23/29	Cape Breton Highlands National Park|Paquette Lake Rd.	46.83	-60.43
SSBRC341-14	BIOUG13334-A10	BOLD:AAC2498	KR724350	Animalia;Arthropoda;Insecta;Diptera;Muscidae;Phaoniinae;Helina	Helina evecta	2013-06-23/29	Cape Breton Highlands National Park|Paquette Lake Rd.	46.83	-60.43
SSBRC3410-14	BIOUG13567-H08	BOLD:AAA7969	MF607863	Animalia;Arthropoda;Collembola;Entomobryomorpha;Tomoceridae;Tomocerinae;Tomocerus	Tomocerus	2013-06-23/29	Cape Breton Highlands National Park|Paquette Lake Rd.	46.83	-60.43
SSBRC3411-14	BIOUG13567-H09	BOLD:ACN9535	MF606564	Animalia;Arthropoda;Collembola;Entomobryomorpha;Isotomidae	Isotomidae	2013-06-23/29	Cape Breton Highlands National Park|Paquette Lake Rd.	46.83	-60.43
SSBRC3412-14	BIOUG13567-H10	BOLD:ACN9535	MF602614	Animalia;Arthropoda;Collembola;Entomobryomorpha;Isotomidae	Isotomidae	2013-06-23/29	Cape Breton Highlands National Park|Paquette Lake Rd.	46.83	-60.43
SSBRC3413-14	BIOUG13567-H11	BOLD:ACN9535	MF609407	Animalia;Arthropoda;Collembola;Entomobryomorpha;Isotomidae	Isotomidae	2013-06-23/29	Cape Breton Highlands National Park|Paquette Lake Rd.	46.83	-60.43
SSBRC3414-14	BIOUG13568-A01	BOLD:ABY5760	KR877387	Animalia;Arthropoda;Insecta;Hymenoptera;Formicidae;Formicinae;Formica	Formica aserva	2013-06-23/29	Cape Breton Highlands National Park|Paquette Lake Rd.	46.83	-60.43
SSBRC3415-14	BIOUG13568-A02	BOLD:ABY5760	KR891778	Animalia;Arthropoda;Insecta;Hymenoptera;Formicidae;Formicinae;Formica	Formica aserva	2013-06-23/29	Cape Breton Highlands National Park|Paquette Lake Rd.	46.83	-60.43
SSBRC3416-14	BIOUG13568-A03	BOLD:ABY5760	KR895503	Animalia;Arthropoda;Insecta;Hymenoptera;Formicidae;Formicinae;Formica	Formica aserva	2013-06-23/29	Cape Breton Highlands National Park|Paquette Lake Rd.	46.83	-60.43
SSBRC3417-14	BIOUG13568-A04	BOLD:ABY5760	KR889953	Animalia;Arthropoda;Insecta;Hymenoptera;Formicidae;Formicinae;Formica	Formica aserva	2013-06-23/29	Cape Breton Highlands National Park|Paquette Lake Rd.	46.83	-60.43
SSBRC3418-14	BIOUG13568-A05	BOLD:ABY5760	KR874519	Animalia;Arthropoda;Insecta;Hymenoptera;Formicidae;Formicinae;Formica	Formica aserva	2013-06-23/29	Cape Breton Highlands National Park|Paquette Lake Rd.	46.83	-60.43
SSBRC3419-14	BIOUG13568-A06	BOLD:ABY5760	KR894343	Animalia;Arthropoda;Insecta;Hymenoptera;Formicidae;Formicinae;Formica	Formica aserva	2013-06-23/29	Cape Breton Highlands National Park|Paquette Lake Rd.	46.83	-60.43
SSBRC342-14	BIOUG13334-A11	BOLD:AAC2498	KR726816	Animalia;Arthropoda;Insecta;Diptera;Muscidae;Phaoniinae;Helina	Helina evecta	2013-06-23/29	Cape Breton Highlands National Park|Paquette Lake Rd.	46.83	-60.43
SSBRC3420-14	BIOUG13568-A07	BOLD:ABY5760	KR877901	Animalia;Arthropoda;Insecta;Hymenoptera;Formicidae;Formicinae;Formica	Formica aserva	2013-06-23/29	Cape Breton Highlands National Park|Paquette Lake Rd.	46.83	-60.43
SSBRC3421-14	BIOUG13568-A08	BOLD:ABY5760	KR885393	Animalia;Arthropoda;Insecta;Hymenoptera;Formicidae;Formicinae;Formica	Formica aserva	2013-06-23/29	Cape Breton Highlands National Park|Paquette Lake Rd.	46.83	-60.43
SSBRC3422-14	BIOUG13568-A09	BOLD:ABY5760	KR885985	Animalia;Arthropoda;Insecta;Hymenoptera;Formicidae;Formicinae;Formica	Formica aserva	2013-06-23/29	Cape Breton Highlands National Park|Paquette Lake Rd.	46.83	-60.43
SSBRC3423-14	BIOUG13568-A10	BOLD:ABY5760	KR886812	Animalia;Arthropoda;Insecta;Hymenoptera;Formicidae;Formicinae;Formica	Formica aserva	2013-06-23/29	Cape Breton Highlands National Park|Paquette Lake Rd.	46.83	-60.43
SSBRC3424-14	BIOUG13568-A11	BOLD:ABY5760	KR895676	Animalia;Arthropoda;Insecta;Hymenoptera;Formicidae;Formicinae;Formica	Formica aserva	2013-06-23/29	Cape Breton Highlands National Park|Paquette Lake Rd.	46.83	-60.43
SSBRC3425-14	BIOUG13568-A12	BOLD:ABY5760	KR882028	Animalia;Arthropoda;Insecta;Hymenoptera;Formicidae;Formicinae;Formica	Formica aserva	2013-06-23/29	Cape Breton Highlands National Park|Paquette Lake Rd.	46.83	-60.43
SSBRC3426-14	BIOUG13568-B01	BOLD:ABY5760	KR874761	Animalia;Arthropoda;Insecta;Hymenoptera;Formicidae;Formicinae;Formica	Formica aserva	2013-06-23/29	Cape Breton Highlands National Park|Paquette Lake Rd.	46.83	-60.43
SSBRC3427-14	BIOUG13568-B02	BOLD:ABY5760	KR879803	Animalia;Arthropoda;Insecta;Hymenoptera;Formicidae;Formicinae;Formica	Formica aserva	2013-06-23/29	Cape Breton Highlands National Park|Paquette Lake Rd.	46.83	-60.43
SSBRC3428-14	BIOUG13568-B03	BOLD:ABY5760	KR892890	Animalia;Arthropoda;Insecta;Hymenoptera;Formicidae;Formicinae;Formica	Formica aserva	2013-06-23/29	Cape Breton Highlands National Park|Paquette Lake Rd.	46.83	-60.43
SSBRC3429-14	BIOUG13568-B04	BOLD:ABY5760	KR883123	Animalia;Arthropoda;Insecta;Hymenoptera;Formicidae;Formicinae;Formica	Formica aserva	2013-06-23/29	Cape Breton Highlands National Park|Paquette Lake Rd.	46.83	-60.43
SSBRC343-14	BIOUG13334-A12	BOLD:AAC2498	KR715721	Animalia;Arthropoda;Insecta;Diptera;Muscidae;Phaoniinae;Helina	Helina evecta	2013-06-23/29	Cape Breton Highlands National Park|Paquette Lake Rd.	46.83	-60.43
SSBRC3430-14	BIOUG13568-B05	BOLD:AAA2372	KR893326	Animalia;Arthropoda;Insecta;Hymenoptera;Formicidae;Formicinae;Camponotus	Camponotus herculeanus	2013-06-23/29	Cape Breton Highlands National Park|Paquette Lake Rd.	46.83	-60.43
SSBRC3431-14	BIOUG13568-B06	BOLD:AAA6658	KP657043	Animalia;Arthropoda;Arachnida;Araneae;Lycosidae;Pardosa	Pardosa hyperborea	2013-06-23/29	Cape Breton Highlands National Park|Paquette Lake Rd.	46.83	-60.43
SSBRC3432-14	BIOUG13568-B07	BOLD:AAB0819	KP651435	Animalia;Arthropoda;Arachnida;Araneae;Lycosidae;Alopecosa	Alopecosa aculeata	2013-06-23/29	Cape Breton Highlands National Park|Paquette Lake Rd.	46.83	-60.43
SSBRC3433-14	BIOUG13568-B08	BOLD:AAA6658	KP651731	Animalia;Arthropoda;Arachnida;Araneae;Lycosidae;Pardosa	Pardosa hyperborea	2013-06-23/29	Cape Breton Highlands National Park|Paquette Lake Rd.	46.83	-60.43
SSBRC3434-14	BIOUG13568-B09	BOLD:AAB0819	KP649572	Animalia;Arthropoda;Arachnida;Araneae;Lycosidae;Alopecosa	Alopecosa aculeata	2013-06-23/29	Cape Breton Highlands National Park|Paquette Lake Rd.	46.83	-60.43
SSBRC3435-14	BIOUG13568-B10	BOLD:AAA8914	KP653612	Animalia;Arthropoda;Arachnida;Araneae;Gnaphosidae;Zelotes	Zelotes fratris	2013-06-23/29	Cape Breton Highlands National Park|Paquette Lake Rd.	46.83	-60.43
SSBRC3436-14	BIOUG13568-B11	BOLD:AAB0819	MG509096	Animalia;Arthropoda;Arachnida;Araneae;Lycosidae;Alopecosa	Alopecosa aculeata	2013-06-23/29	Cape Breton Highlands National Park|Paquette Lake Rd.	46.83	-60.43
SSBRC3437-14	BIOUG13568-B12	BOLD:AAB0819	KP655880	Animalia;Arthropoda;Arachnida;Araneae;Lycosidae;Alopecosa	Alopecosa aculeata	2013-06-23/29	Cape Breton Highlands National Park|Paquette Lake Rd.	46.83	-60.43
SSBRC3438-14	BIOUG13568-C01	BOLD:AAB0819	KP656431	Animalia;Arthropoda;Arachnida;Araneae;Lycosidae;Alopecosa	Alopecosa aculeata	2013-06-23/29	Cape Breton Highlands National Park|Paquette Lake Rd.	46.83	-60.43
SSBRC3439-14	BIOUG13568-C02	BOLD:AAB0819	KP655926	Animalia;Arthropoda;Arachnida;Araneae;Lycosidae;Alopecosa	Alopecosa aculeata	2013-06-23/29	Cape Breton Highlands National Park|Paquette Lake Rd.	46.83	-60.43
SSBRC344-14	BIOUG13334-B01	BOLD:AAC2498	KR726653	Animalia;Arthropoda;Insecta;Diptera;Muscidae;Phaoniinae;Helina	Helina evecta	2013-06-23/29	Cape Breton Highlands National Park|Paquette Lake Rd.	46.83	-60.43
SSBRC3440-14	BIOUG13568-C03	BOLD:AAA8914	KP650777	Animalia;Arthropoda;Arachnida;Araneae;Gnaphosidae;Zelotes	Zelotes fratris	2013-06-23/29	Cape Breton Highlands National Park|Paquette Lake Rd.	46.83	-60.43
SSBRC3441-14	BIOUG13568-C04	BOLD:AAA8914	KP653038	Animalia;Arthropoda;Arachnida;Araneae;Gnaphosidae;Zelotes	Zelotes fratris	2013-06-23/29	Cape Breton Highlands National Park|Paquette Lake Rd.	46.83	-60.43
SSBRC3442-14	BIOUG13568-C05	BOLD:ADG7098	KP645806	Animalia;Arthropoda;Arachnida;Araneae;Lycosidae;Pardosa	Pardosa dorsalis	2013-06-23/29	Cape Breton Highlands National Park|Paquette Lake Rd.	46.83	-60.43
SSBRC3443-14	BIOUG13568-C06	BOLD:AAA6658	KP648104	Animalia;Arthropoda;Arachnida;Araneae;Lycosidae;Pardosa	Pardosa hyperborea	2013-06-23/29	Cape Breton Highlands National Park|Paquette Lake Rd.	46.83	-60.43
SSBRC3444-14	BIOUG13568-C07	BOLD:AAA6658	KP656903	Animalia;Arthropoda;Arachnida;Araneae;Lycosidae;Pardosa	Pardosa hyperborea	2013-06-23/29	Cape Breton Highlands National Park|Paquette Lake Rd.	46.83	-60.43
SSBRC3445-14	BIOUG13568-C08	BOLD:AAA6658	KP646289	Animalia;Arthropoda;Arachnida;Araneae;Lycosidae;Pardosa	Pardosa hyperborea	2013-06-23/29	Cape Breton Highlands National Park|Paquette Lake Rd.	46.83	-60.43
SSBRC3446-14	BIOUG13568-C09	BOLD:AAA6658	KP653337	Animalia;Arthropoda;Arachnida;Araneae;Lycosidae;Pardosa	Pardosa hyperborea	2013-06-23/29	Cape Breton Highlands National Park|Paquette Lake Rd.	46.83	-60.43
SSBRC3447-14	BIOUG13568-C10	BOLD:AAA6658	KP652351	Animalia;Arthropoda;Arachnida;Araneae;Lycosidae;Pardosa	Pardosa hyperborea	2013-06-23/29	Cape Breton Highlands National Park|Paquette Lake Rd.	46.83	-60.43
SSBRC3448-14	BIOUG13568-C11	BOLD:AAA6658	KP647585	Animalia;Arthropoda;Arachnida;Araneae;Lycosidae;Pardosa	Pardosa hyperborea	2013-06-23/29	Cape Breton Highlands National Park|Paquette Lake Rd.	46.83	-60.43
SSBRC3449-14	BIOUG13568-C12	BOLD:AAA6658	KP655993	Animalia;Arthropoda;Arachnida;Araneae;Lycosidae;Pardosa	Pardosa hyperborea	2013-06-23/29	Cape Breton Highlands National Park|Paquette Lake Rd.	46.83	-60.43
SSBRC345-14	BIOUG13334-B02	BOLD:AAG2460	KR713575	Animalia;Arthropoda;Insecta;Diptera;Anthomyiidae;Anthomyiinae;Hydrophoria	Hydrophoria lancifer	2013-06-23/29	Cape Breton Highlands National Park|Paquette Lake Rd.	46.83	-60.43
SSBRC3450-14	BIOUG13568-D01	BOLD:AAA6658	KP648151	Animalia;Arthropoda;Arachnida;Araneae;Lycosidae;Pardosa	Pardosa hyperborea	2013-06-23/29	Cape Breton Highlands National Park|Paquette Lake Rd.	46.83	-60.43
SSBRC3451-14	BIOUG13568-D02	BOLD:AAA6658	KP648519	Animalia;Arthropoda;Arachnida;Araneae;Lycosidae;Pardosa	Pardosa hyperborea	2013-06-23/29	Cape Breton Highlands National Park|Paquette Lake Rd.	46.83	-60.43
SSBRC3452-14	BIOUG13568-D03	BOLD:AAA6658	KP651331	Animalia;Arthropoda;Arachnida;Araneae;Lycosidae;Pardosa	Pardosa hyperborea	2013-06-23/29	Cape Breton Highlands National Park|Paquette Lake Rd.	46.83	-60.43
SSBRC3453-14	BIOUG13568-D04	BOLD:AAA6658	KP652603	Animalia;Arthropoda;Arachnida;Araneae;Lycosidae;Pardosa	Pardosa hyperborea	2013-06-23/29	Cape Breton Highlands National Park|Paquette Lake Rd.	46.83	-60.43
SSBRC3454-14	BIOUG13568-D05	BOLD:AAA6658	KP655559	Animalia;Arthropoda;Arachnida;Araneae;Lycosidae;Pardosa	Pardosa hyperborea	2013-06-23/29	Cape Breton Highlands National Park|Paquette Lake Rd.	46.83	-60.43
SSBRC3455-14	BIOUG13568-D06	BOLD:AAA6658	KP654496	Animalia;Arthropoda;Arachnida;Araneae;Lycosidae;Pardosa	Pardosa hyperborea	2013-06-23/29	Cape Breton Highlands National Park|Paquette Lake Rd.	46.83	-60.43
SSBRC3456-14	BIOUG13568-D07	BOLD:AAA6658	KP649045	Animalia;Arthropoda;Arachnida;Araneae;Lycosidae;Pardosa	Pardosa hyperborea	2013-06-23/29	Cape Breton Highlands National Park|Paquette Lake Rd.	46.83	-60.43
SSBRC3457-14	BIOUG13568-D08	BOLD:AAB0819	KP650431	Animalia;Arthropoda;Arachnida;Araneae;Lycosidae;Alopecosa	Alopecosa aculeata	2013-06-23/29	Cape Breton Highlands National Park|Paquette Lake Rd.	46.83	-60.43
SSBRC3458-14	BIOUG13568-D09	BOLD:AAC8284	KP655477	Animalia;Arthropoda;Arachnida;Araneae;Dictynidae;Cicurina	Cicurina brevis	2013-06-23/29	Cape Breton Highlands National Park|Paquette Lake Rd.	46.83	-60.43
SSBRC3459-14	BIOUG13568-D10	BOLD:AAB4785	KP652745	Animalia;Arthropoda;Arachnida;Araneae;Liocranidae;Agroeca	Agroeca ornata	2013-06-23/29	Cape Breton Highlands National Park|Paquette Lake Rd.	46.83	-60.43
SSBRC346-14	BIOUG13334-B03	BOLD:AAC2498	KR713132	Animalia;Arthropoda;Insecta;Diptera;Muscidae;Phaoniinae;Helina	Helina evecta	2013-06-23/29	Cape Breton Highlands National Park|Paquette Lake Rd.	46.83	-60.43
SSBRC3460-14	BIOUG13568-D11	BOLD:AAO3183	KP648860	Animalia;Arthropoda;Arachnida;Araneae;Thomisidae;Ozyptila	Ozyptila sincera canadensis	2013-06-23/29	Cape Breton Highlands National Park|Paquette Lake Rd.	46.83	-60.43
SSBRC3462-14	BIOUG13568-E01	BOLD:AAD6576	KP657292	Animalia;Arthropoda;Arachnida;Araneae;Thomisidae;Ozyptila	Ozyptila distans	2013-06-23/29	Cape Breton Highlands National Park|Paquette Lake Rd.	46.83	-60.43
SSBRC3463-14	BIOUG13568-E02	BOLD:AAI9768	KP652961	Animalia;Arthropoda;Arachnida;Araneae;Hahniidae;Cryphoeca	Cryphoeca montana	2013-06-23/29	Cape Breton Highlands National Park|Paquette Lake Rd.	46.83	-60.43
SSBRC3464-14	BIOUG13568-E03	BOLD:AAJ0650	KP647427	Animalia;Arthropoda;Arachnida;Araneae;Clubionidae;Clubiona	Clubiona kastoni	2013-06-23/29	Cape Breton Highlands National Park|Paquette Lake Rd.	46.83	-60.43
SSBRC347-14	BIOUG13334-B04	BOLD:AAC2498	KR714809	Animalia;Arthropoda;Insecta;Diptera;Muscidae;Phaoniinae;Helina	Helina evecta	2013-06-23/29	Cape Breton Highlands National Park|Paquette Lake Rd.	46.83	-60.43
SSBRC3472-14	BIOUG13569-A01	BOLD:ACC7274	MF604632	Animalia;Arthropoda;Collembola;Entomobryomorpha;Isotomidae;Folsomia	Folsomia	2013-06-23/29	Cape Breton Highlands National Park|Paquette Lake Rd.	46.83	-60.43
SSBRC3473-14	BIOUG13569-A02	BOLD:ACC7274	MF602608	Animalia;Arthropoda;Collembola;Entomobryomorpha;Isotomidae;Folsomia	Folsomia	2013-06-23/29	Cape Breton Highlands National Park|Paquette Lake Rd.	46.83	-60.43
SSBRC3474-14	BIOUG13569-A03	BOLD:ACC7274	MF610228	Animalia;Arthropoda;Collembola;Entomobryomorpha;Isotomidae;Folsomia	Folsomia	2013-06-23/29	Cape Breton Highlands National Park|Paquette Lake Rd.	46.83	-60.43
SSBRC3475-14	BIOUG13569-A04	BOLD:ACN9535	MF611241	Animalia;Arthropoda;Collembola;Entomobryomorpha;Isotomidae	Isotomidae	2013-06-23/29	Cape Breton Highlands National Park|Paquette Lake Rd.	46.83	-60.43
SSBRC3476-14	BIOUG13569-A05	BOLD:ACN9535	MF608848	Animalia;Arthropoda;Collembola;Entomobryomorpha;Isotomidae	Isotomidae	2013-06-23/29	Cape Breton Highlands National Park|Paquette Lake Rd.	46.83	-60.43
SSBRC3477-14	BIOUG13569-A06	BOLD:ACN9535	MF603850	Animalia;Arthropoda;Collembola;Entomobryomorpha;Isotomidae	Isotomidae	2013-06-23/29	Cape Breton Highlands National Park|Paquette Lake Rd.	46.83	-60.43
SSBRC3478-14	BIOUG13569-A07	BOLD:AAA7159	MF609557	Animalia;Arthropoda;Collembola;Entomobryomorpha;Isotomidae	Isotomidae	2013-06-23/29	Cape Breton Highlands National Park|Paquette Lake Rd.	46.83	-60.43
SSBRC348-14	BIOUG13334-B05	BOLD:AAG1694	KR731974	Animalia;Arthropoda;Insecta;Diptera;Muscidae;Phaoniinae;Helina	Helina subvittata	2013-06-23/29	Cape Breton Highlands National Park|Paquette Lake Rd.	46.83	-60.43
SSBRC3480-14	BIOUG13569-A09	BOLD:ACN9535	MF605537	Animalia;Arthropoda;Collembola;Entomobryomorpha;Isotomidae	Isotomidae	2013-06-23/29	Cape Breton Highlands National Park|Paquette Lake Rd.	46.83	-60.43
SSBRC3481-14	BIOUG13569-A10	BOLD:ACO1482	MF909621	Animalia;Arthropoda;Collembola;Poduromorpha;Neanuridae	Neanuridae	2013-06-23/29	Cape Breton Highlands National Park|Paquette Lake Rd.	46.83	-60.43
SSBRC3482-14	BIOUG13569-A11	BOLD:ACO1482	MF915138	Animalia;Arthropoda;Collembola;Poduromorpha;Neanuridae	Neanuridae	2013-06-23/29	Cape Breton Highlands National Park|Paquette Lake Rd.	46.83	-60.43
SSBRC3483-14	BIOUG13569-A12	BOLD:ACL8110	KR148255	Animalia;Arthropoda;Insecta;Psocodea;Epipsocidae	Epipsocidae	2013-06-23/29	Cape Breton Highlands National Park|Paquette Lake Rd.	46.83	-60.43
SSBRC3484-14	BIOUG13564-H10	BOLD:AAF8992	KR725975	Animalia;Arthropoda;Insecta;Diptera;Limoniidae	Limoniidae	2013-06-23/29	Cape Breton Highlands National Park|Paquette Lake Rd.	46.83	-60.43
SSBRC3485-14	BIOUG13564-H11	BOLD:ABX6346	KR714045	Animalia;Arthropoda;Insecta;Diptera;Tipulidae;Tipulinae;Tipula	Tipula	6/28/2013	Cape Breton Highlands National Park|Paquette Lake Rd.	46.83	-60.43
SSBRC349-14	BIOUG13334-B06	BOLD:AAC2498	KR714346	Animalia;Arthropoda;Insecta;Diptera;Muscidae;Phaoniinae;Helina	Helina evecta	2013-06-23/29	Cape Breton Highlands National Park|Paquette Lake Rd.	46.83	-60.43
SSBRC350-14	BIOUG13334-B07	BOLD:AAC2498	KR714665	Animalia;Arthropoda;Insecta;Diptera;Muscidae;Phaoniinae;Helina	Helina evecta	2013-06-23/29	Cape Breton Highlands National Park|Paquette Lake Rd.	46.83	-60.43
SSBRC351-14	BIOUG13334-B08	BOLD:AAC2498	KR716834	Animalia;Arthropoda;Insecta;Diptera;Muscidae;Phaoniinae;Helina	Helina evecta	2013-06-23/29	Cape Breton Highlands National Park|Paquette Lake Rd.	46.83	-60.43
SSBRC352-14	BIOUG13334-B09	BOLD:AAG2502	KR722569	Animalia;Arthropoda;Insecta;Diptera;Anthomyiidae;Anthomyiinae;Botanophila	Botanophila	2013-06-23/29	Cape Breton Highlands National Park|Paquette Lake Rd.	46.83	-60.43
SSBRC353-14	BIOUG13334-B10	BOLD:AAC2498	KR713079	Animalia;Arthropoda;Insecta;Diptera;Muscidae;Phaoniinae;Helina	Helina evecta	2013-06-23/29	Cape Breton Highlands National Park|Paquette Lake Rd.	46.83	-60.43
SSBRC354-14	BIOUG13334-B11	BOLD:AAC2498	KR729920	Animalia;Arthropoda;Insecta;Diptera;Muscidae;Phaoniinae;Helina	Helina evecta	2013-06-23/29	Cape Breton Highlands National Park|Paquette Lake Rd.	46.83	-60.43
SSBRC355-14	BIOUG13334-B12	BOLD:AAC2498	KR712365	Animalia;Arthropoda;Insecta;Diptera;Muscidae;Phaoniinae;Helina	Helina evecta	2013-06-23/29	Cape Breton Highlands National Park|Paquette Lake Rd.	46.83	-60.43
SSBRC356-14	BIOUG13334-C01	BOLD:AAG2512	KR728827	Animalia;Arthropoda;Insecta;Diptera;Anthomyiidae;Anthomyiinae;Lasiomma	Lasiomma	2013-06-23/29	Cape Breton Highlands National Park|Paquette Lake Rd.	46.83	-60.43
SSBRC357-14	BIOUG13334-C02	BOLD:AAC2498	KR730265	Animalia;Arthropoda;Insecta;Diptera;Muscidae;Phaoniinae;Helina	Helina evecta	2013-06-23/29	Cape Breton Highlands National Park|Paquette Lake Rd.	46.83	-60.43
SSBRC358-14	BIOUG13334-C03	BOLD:AAC2498	KR726441	Animalia;Arthropoda;Insecta;Diptera;Muscidae;Phaoniinae;Helina	Helina evecta	2013-06-23/29	Cape Breton Highlands National Park|Paquette Lake Rd.	46.83	-60.43
SSBRC359-14	BIOUG13334-C04	BOLD:ACX4237	KR725115	Animalia;Arthropoda;Insecta;Diptera;Muscidae;Coenosiinae;Spilogona	Spilogona	2013-06-23/29	Cape Breton Highlands National Park|Paquette Lake Rd.	46.83	-60.43
SSBRC360-14	BIOUG13334-C05	BOLD:ACI3521	KR728592	Animalia;Arthropoda;Insecta;Diptera;Anthomyiidae;Anthomyiinae;Lasiomma	Lasiomma	2013-06-23/29	Cape Breton Highlands National Park|Paquette Lake Rd.	46.83	-60.43
SSBRC361-14	BIOUG13334-C06	BOLD:ABZ0955	KR721075	Animalia;Arthropoda;Insecta;Diptera;Muscidae;Coenosiinae;Spilogona	Spilogona	2013-06-23/29	Cape Breton Highlands National Park|Paquette Lake Rd.	46.83	-60.43
SSBRC362-14	BIOUG13334-C07	BOLD:ABZ0955	KR730210	Animalia;Arthropoda;Insecta;Diptera;Muscidae;Coenosiinae;Spilogona	Spilogona	2013-06-23/29	Cape Breton Highlands National Park|Paquette Lake Rd.	46.83	-60.43
SSBRC363-14	BIOUG13334-C08	BOLD:ABZ0955	KR724811	Animalia;Arthropoda;Insecta;Diptera;Muscidae;Coenosiinae;Spilogona	Spilogona	2013-06-23/29	Cape Breton Highlands National Park|Paquette Lake Rd.	46.83	-60.43
SSBRC364-14	BIOUG13334-C09	BOLD:AAC2498	KR729379	Animalia;Arthropoda;Insecta;Diptera;Muscidae;Phaoniinae;Helina	Helina evecta	2013-06-23/29	Cape Breton Highlands National Park|Paquette Lake Rd.	46.83	-60.43
SSBRC365-14	BIOUG13334-C10	BOLD:ABZ0955	KR716502	Animalia;Arthropoda;Insecta;Diptera;Muscidae;Coenosiinae;Spilogona	Spilogona	2013-06-23/29	Cape Breton Highlands National Park|Paquette Lake Rd.	46.83	-60.43
SSBRC366-14	BIOUG13334-C11	BOLD:ABZ0955	KR715523	Animalia;Arthropoda;Insecta;Diptera;Muscidae;Coenosiinae;Spilogona	Spilogona	2013-06-23/29	Cape Breton Highlands National Park|Paquette Lake Rd.	46.83	-60.43
SSBRC367-14	BIOUG13334-C12	BOLD:ABZ0955	KR713609	Animalia;Arthropoda;Insecta;Diptera;Muscidae;Coenosiinae;Spilogona	Spilogona	2013-06-23/29	Cape Breton Highlands National Park|Paquette Lake Rd.	46.83	-60.43
SSBRC368-14	BIOUG13334-D01	BOLD:AAC2498	KR716006	Animalia;Arthropoda;Insecta;Diptera;Muscidae;Phaoniinae;Helina	Helina evecta	2013-06-23/29	Cape Breton Highlands National Park|Paquette Lake Rd.	46.83	-60.43
SSBRC369-14	BIOUG13334-D02	BOLD:ABZ0955	KR729961	Animalia;Arthropoda;Insecta;Diptera;Muscidae;Coenosiinae;Spilogona	Spilogona	2013-06-23/29	Cape Breton Highlands National Park|Paquette Lake Rd.	46.83	-60.43
SSBRC370-14	BIOUG13334-D03	BOLD:AAG2512	KR731123	Animalia;Arthropoda;Insecta;Diptera;Anthomyiidae;Anthomyiinae;Lasiomma	Lasiomma	2013-06-23/29	Cape Breton Highlands National Park|Paquette Lake Rd.	46.83	-60.43
SSBRC371-14	BIOUG13334-D04	BOLD:AAC2498	KR725395	Animalia;Arthropoda;Insecta;Diptera;Muscidae;Phaoniinae;Helina	Helina evecta	2013-06-23/29	Cape Breton Highlands National Park|Paquette Lake Rd.	46.83	-60.43
SSBRC372-14	BIOUG13334-D05	BOLD:AAG1699	KR732133	Animalia;Arthropoda;Insecta;Diptera;Muscidae;Phaoniinae;Phaonia	Phaonia bysia	2013-06-23/29	Cape Breton Highlands National Park|Paquette Lake Rd.	46.83	-60.43
SSBRC373-14	BIOUG13334-D06	BOLD:AAL7514	KR728274	Animalia;Arthropoda;Insecta;Diptera;Anthomyiidae;Anthomyiinae;Lasiomma	Lasiomma latipenne	2013-06-23/29	Cape Breton Highlands National Park|Paquette Lake Rd.	46.83	-60.43
SSBRC374-14	BIOUG13334-D07	BOLD:ABZ0955	KR723952	Animalia;Arthropoda;Insecta;Diptera;Muscidae;Coenosiinae;Spilogona	Spilogona	2013-06-23/29	Cape Breton Highlands National Park|Paquette Lake Rd.	46.83	-60.43
SSBRC375-14	BIOUG13334-D08	BOLD:AAK4685	KR720775	Animalia;Arthropoda;Insecta;Diptera;Muscidae;Phaoniinae;Helina	Helina maculipennis	2013-06-23/29	Cape Breton Highlands National Park|Paquette Lake Rd.	46.83	-60.43
SSBRC376-14	BIOUG13334-D09	BOLD:AAC2498	KR716333	Animalia;Arthropoda;Insecta;Diptera;Muscidae;Phaoniinae;Helina	Helina evecta	2013-06-23/29	Cape Breton Highlands National Park|Paquette Lake Rd.	46.83	-60.43
SSBRC377-14	BIOUG13334-D10	BOLD:AAG2512	KR727610	Animalia;Arthropoda;Insecta;Diptera;Anthomyiidae;Anthomyiinae;Lasiomma	Lasiomma	2013-06-23/29	Cape Breton Highlands National Park|Paquette Lake Rd.	46.83	-60.43
SSBRC378-14	BIOUG13334-D11	BOLD:ACI3521	KR725531	Animalia;Arthropoda;Insecta;Diptera;Anthomyiidae;Anthomyiinae;Lasiomma	Lasiomma	2013-06-23/29	Cape Breton Highlands National Park|Paquette Lake Rd.	46.83	-60.43
SSBRC379-14	BIOUG13334-D12	BOLD:AAG1778	MF892608	Animalia;Arthropoda;Insecta;Diptera;Muscidae;Azeliinae;Hydrotaea	Hydrotaea ponti	2013-06-23/29	Cape Breton Highlands National Park|Paquette Lake Rd.	46.83	-60.43
SSBRC380-14	BIOUG13334-E01	BOLD:ACI3521	KR720336	Animalia;Arthropoda;Insecta;Diptera;Anthomyiidae;Anthomyiinae;Lasiomma	Lasiomma	2013-06-23/29	Cape Breton Highlands National Park|Paquette Lake Rd.	46.83	-60.43
SSBRC381-14	BIOUG13334-E02	BOLD:AAG1779	KR717165	Animalia;Arthropoda;Insecta;Diptera;Muscidae;Mydaeinae;Mydaea	Mydaea furtiva	2013-06-23/29	Cape Breton Highlands National Park|Paquette Lake Rd.	46.83	-60.43
SSBRC382-14	BIOUG13334-E03	BOLD:AAG2502	KR712619	Animalia;Arthropoda;Insecta;Diptera;Anthomyiidae;Anthomyiinae;Botanophila	Botanophila	2013-06-23/29	Cape Breton Highlands National Park|Paquette Lake Rd.	46.83	-60.43
SSBRC383-14	BIOUG13334-E04	BOLD:ACI3521	KR724045	Animalia;Arthropoda;Insecta;Diptera;Anthomyiidae;Anthomyiinae;Lasiomma	Lasiomma	2013-06-23/29	Cape Breton Highlands National Park|Paquette Lake Rd.	46.83	-60.43
SSBRC384-14	BIOUG13334-E05	BOLD:ABZ0955	KR714848	Animalia;Arthropoda;Insecta;Diptera;Muscidae;Coenosiinae;Spilogona	Spilogona	2013-06-23/29	Cape Breton Highlands National Park|Paquette Lake Rd.	46.83	-60.43
SSBRC385-14	BIOUG13334-E06	BOLD:ABY7837	KR729321	Animalia;Arthropoda;Insecta;Diptera;Muscidae;Azeliinae;Thricops	Thricops	2013-06-23/29	Cape Breton Highlands National Park|Paquette Lake Rd.	46.83	-60.43
SSBRC386-14	BIOUG13334-E07	BOLD:ACI3521	KR731751	Animalia;Arthropoda;Insecta;Diptera;Anthomyiidae;Anthomyiinae;Lasiomma	Lasiomma	2013-06-23/29	Cape Breton Highlands National Park|Paquette Lake Rd.	46.83	-60.43
SSBRC387-14	BIOUG13334-E08	BOLD:AAG1694	KR728807	Animalia;Arthropoda;Insecta;Diptera;Muscidae;Phaoniinae;Helina	Helina subvittata	2013-06-23/29	Cape Breton Highlands National Park|Paquette Lake Rd.	46.83	-60.43
SSBRC388-14	BIOUG13334-E09	BOLD:AAG1694	KR723216	Animalia;Arthropoda;Insecta;Diptera;Muscidae;Phaoniinae;Helina	Helina subvittata	2013-06-23/29	Cape Breton Highlands National Park|Paquette Lake Rd.	46.83	-60.43
SSBRC389-14	BIOUG13334-E10	BOLD:AAC2498	KR729975	Animalia;Arthropoda;Insecta;Diptera;Muscidae;Phaoniinae;Helina	Helina evecta	2013-06-23/29	Cape Breton Highlands National Park|Paquette Lake Rd.	46.83	-60.43
SSBRC390-14	BIOUG13334-E11	BOLD:AAG2512	KR713442	Animalia;Arthropoda;Insecta;Diptera;Anthomyiidae;Anthomyiinae;Lasiomma	Lasiomma	2013-06-23/29	Cape Breton Highlands National Park|Paquette Lake Rd.	46.83	-60.43
SSBRC391-14	BIOUG13334-E12	BOLD:AAG1703	KR722392	Animalia;Arthropoda;Insecta;Diptera;Muscidae;Phaoniinae;Helina	Helina pectinata	2013-06-23/29	Cape Breton Highlands National Park|Paquette Lake Rd.	46.83	-60.43
SSBRC392-14	BIOUG13334-F01	BOLD:ACO2165	KR717213	Animalia;Arthropoda;Insecta;Diptera;Muscidae	Muscidae	2013-06-23/29	Cape Breton Highlands National Park|Paquette Lake Rd.	46.83	-60.43
SSBRC393-14	BIOUG13334-F02	BOLD:ACI3521	KR720759	Animalia;Arthropoda;Insecta;Diptera;Anthomyiidae;Anthomyiinae;Lasiomma	Lasiomma	2013-06-23/29	Cape Breton Highlands National Park|Paquette Lake Rd.	46.83	-60.43
SSBRC394-14	BIOUG13334-F03	BOLD:ACI3521	KR714328	Animalia;Arthropoda;Insecta;Diptera;Anthomyiidae;Anthomyiinae;Lasiomma	Lasiomma	2013-06-23/29	Cape Breton Highlands National Park|Paquette Lake Rd.	46.83	-60.43
SSBRC395-14	BIOUG13334-F04	BOLD:AAC2498	KR712722	Animalia;Arthropoda;Insecta;Diptera;Muscidae;Phaoniinae;Helina	Helina evecta	2013-06-23/29	Cape Breton Highlands National Park|Paquette Lake Rd.	46.83	-60.43
SSBRC396-14	BIOUG13334-F05	BOLD:AAC2498	KR722638	Animalia;Arthropoda;Insecta;Diptera;Muscidae;Phaoniinae;Helina	Helina evecta	2013-06-23/29	Cape Breton Highlands National Park|Paquette Lake Rd.	46.83	-60.43
SSBRC397-14	BIOUG13334-F06	BOLD:ACI2998	KR720384	Animalia;Arthropoda;Insecta;Diptera;Anthomyiidae	Anthomyiidae	2013-06-23/29	Cape Breton Highlands National Park|Paquette Lake Rd.	46.83	-60.43
SSBRC398-14	BIOUG13334-F07	BOLD:AAG2502	KR715290	Animalia;Arthropoda;Insecta;Diptera;Anthomyiidae;Anthomyiinae;Botanophila	Botanophila	2013-06-23/29	Cape Breton Highlands National Park|Paquette Lake Rd.	46.83	-60.43
SSBRC399-14	BIOUG13334-F08	BOLD:AAG0466	KR715687	Animalia;Arthropoda;Insecta;Diptera;Heleomyzidae;Suilliinae;Suillia	Suillia barberi	2013-06-23/29	Cape Breton Highlands National Park|Paquette Lake Rd.	46.83	-60.43
SSBRC400-14	BIOUG13334-F09	BOLD:AAG7437	KR716547	Animalia;Arthropoda;Insecta;Diptera;Sciomyzidae;Sciomyzinae;Tetanocera	Tetanocera phyllophora	2013-06-23/29	Cape Breton Highlands National Park|Paquette Lake Rd.	46.83	-60.43
SSBRC401-14	BIOUG13334-F10	BOLD:AAC7840	KR720256	Animalia;Arthropoda;Insecta;Diptera;Muscidae;Muscinae;Morellia	Morellia podagrica	2013-06-23/29	Cape Breton Highlands National Park|Paquette Lake Rd.	46.83	-60.43
SSBRC402-14	BIOUG13334-F11	BOLD:AAC2498	KR714860	Animalia;Arthropoda;Insecta;Diptera;Muscidae;Phaoniinae;Helina	Helina evecta	2013-06-23/29	Cape Breton Highlands National Park|Paquette Lake Rd.	46.83	-60.43
SSBRC403-14	BIOUG13334-F12	BOLD:AAG1703	KR715575	Animalia;Arthropoda;Insecta;Diptera;Muscidae;Phaoniinae;Helina	Helina pectinata	2013-06-23/29	Cape Breton Highlands National Park|Paquette Lake Rd.	46.83	-60.43
SSBRC404-14	BIOUG13334-G01	BOLD:ACI3521	KR724263	Animalia;Arthropoda;Insecta;Diptera;Anthomyiidae;Anthomyiinae;Lasiomma	Lasiomma	2013-06-23/29	Cape Breton Highlands National Park|Paquette Lake Rd.	46.83	-60.43
SSBRC405-14	BIOUG13334-G02	BOLD:AAF2592	KR718067	Animalia;Arthropoda;Insecta;Diptera;Syrphidae;Eristalinae;Chrysosyrphus	Chrysosyrphus	2013-06-23/29	Cape Breton Highlands National Park|Paquette Lake Rd.	46.83	-60.43
SSBRC406-14	BIOUG13334-G03	BOLD:AAC2498	KR719006	Animalia;Arthropoda;Insecta;Diptera;Muscidae;Phaoniinae;Helina	Helina evecta	2013-06-23/29	Cape Breton Highlands National Park|Paquette Lake Rd.	46.83	-60.43
SSBRC407-14	BIOUG13334-G04	BOLD:AAC7840	KR720061	Animalia;Arthropoda;Insecta;Diptera;Muscidae;Muscinae;Morellia	Morellia podagrica	2013-06-23/29	Cape Breton Highlands National Park|Paquette Lake Rd.	46.83	-60.43
SSBRC408-14	BIOUG13334-G05	BOLD:AAG1779	KR715774	Animalia;Arthropoda;Insecta;Diptera;Muscidae;Mydaeinae;Mydaea	Mydaea furtiva	2013-06-23/29	Cape Breton Highlands National Park|Paquette Lake Rd.	46.83	-60.43
SSBRC409-14	BIOUG13334-G06	BOLD:AAC2498	KR715744	Animalia;Arthropoda;Insecta;Diptera;Muscidae;Phaoniinae;Helina	Helina evecta	2013-06-23/29	Cape Breton Highlands National Park|Paquette Lake Rd.	46.83	-60.43
SSBRC410-14	BIOUG13334-G07	BOLD:AAG1703	KR718852	Animalia;Arthropoda;Insecta;Diptera;Muscidae;Phaoniinae;Helina	Helina pectinata	2013-06-23/29	Cape Breton Highlands National Park|Paquette Lake Rd.	46.83	-60.43
SSBRC411-14	BIOUG13334-G08	BOLD:AAG1694	KR728589	Animalia;Arthropoda;Insecta;Diptera;Muscidae;Phaoniinae;Helina	Helina subvittata	2013-06-23/29	Cape Breton Highlands National Park|Paquette Lake Rd.	46.83	-60.43
SSBRC412-14	BIOUG13334-G09	BOLD:AAG1703	KR730843	Animalia;Arthropoda;Insecta;Diptera;Muscidae;Phaoniinae;Helina	Helina pectinata	2013-06-23/29	Cape Breton Highlands National Park|Paquette Lake Rd.	46.83	-60.43
SSBRC413-14	BIOUG13334-G10	BOLD:AAG1703	KR731559	Animalia;Arthropoda;Insecta;Diptera;Muscidae;Phaoniinae;Helina	Helina pectinata	2013-06-23/29	Cape Breton Highlands National Park|Paquette Lake Rd.	46.83	-60.43
SSBRC414-14	BIOUG13334-G11	BOLD:AAG1703	KR723042	Animalia;Arthropoda;Insecta;Diptera;Muscidae;Phaoniinae;Helina	Helina pectinata	2013-06-23/29	Cape Breton Highlands National Park|Paquette Lake Rd.	46.83	-60.43
SSBRC415-14	BIOUG13334-G12	BOLD:AAC2498	KR717145	Animalia;Arthropoda;Insecta;Diptera;Muscidae;Phaoniinae;Helina	Helina evecta	2013-06-23/29	Cape Breton Highlands National Park|Paquette Lake Rd.	46.83	-60.43
SSBRC416-14	BIOUG13334-H01	BOLD:AAG2502	KR714300	Animalia;Arthropoda;Insecta;Diptera;Anthomyiidae;Anthomyiinae;Botanophila	Botanophila	2013-06-23/29	Cape Breton Highlands National Park|Paquette Lake Rd.	46.83	-60.43
SSBRC417-14	BIOUG13334-H02	BOLD:AAG1703	KR712840	Animalia;Arthropoda;Insecta;Diptera;Muscidae;Phaoniinae;Helina	Helina pectinata	2013-06-23/29	Cape Breton Highlands National Park|Paquette Lake Rd.	46.83	-60.43
SSBRC418-14	BIOUG13334-H03	BOLD:AAG1703	KR720797	Animalia;Arthropoda;Insecta;Diptera;Muscidae;Phaoniinae;Helina	Helina pectinata	2013-06-23/29	Cape Breton Highlands National Park|Paquette Lake Rd.	46.83	-60.43
SSBRC419-14	BIOUG13334-H04	BOLD:ACF3793	KR727268	Animalia;Arthropoda;Insecta;Diptera;Tachinidae;Tachininae;Panzeria	Panzeria triangularis	2013-06-23/29	Cape Breton Highlands National Park|Paquette Lake Rd.	46.83	-60.43
SSBRC420-14	BIOUG13334-H05	BOLD:AAA8870	KR723594	Animalia;Arthropoda;Insecta;Diptera;Tabanidae;Chrysopsinae;Chrysops	Chrysops	2013-06-23/29	Cape Breton Highlands National Park|Paquette Lake Rd.	46.83	-60.43
SSBRC421-14	BIOUG13334-H06	BOLD:AAA8870	KR730402	Animalia;Arthropoda;Insecta;Diptera;Tabanidae;Chrysopsinae;Chrysops	Chrysops	2013-06-23/29	Cape Breton Highlands National Park|Paquette Lake Rd.	46.83	-60.43
SSBRC422-14	BIOUG13334-H07	BOLD:AAA8870	KR731924	Animalia;Arthropoda;Insecta;Diptera;Tabanidae;Chrysopsinae;Chrysops	Chrysops	2013-06-23/29	Cape Breton Highlands National Park|Paquette Lake Rd.	46.83	-60.43
SSBRC423-14	BIOUG13334-H08	BOLD:AAA8870	KR726808	Animalia;Arthropoda;Insecta;Diptera;Tabanidae;Chrysopsinae;Chrysops	Chrysops	2013-06-23/29	Cape Breton Highlands National Park|Paquette Lake Rd.	46.83	-60.43
SSBRC424-14	BIOUG13334-H09	BOLD:AAA8870	KR713840	Animalia;Arthropoda;Insecta;Diptera;Tabanidae;Chrysopsinae;Chrysops	Chrysops	2013-06-23/29	Cape Breton Highlands National Park|Paquette Lake Rd.	46.83	-60.43
SSBRC425-14	BIOUG13334-H10	BOLD:AAA8870	KR717641	Animalia;Arthropoda;Insecta;Diptera;Tabanidae;Chrysopsinae;Chrysops	Chrysops	2013-06-23/29	Cape Breton Highlands National Park|Paquette Lake Rd.	46.83	-60.43
SSBRC426-14	BIOUG13334-H11	BOLD:AAA8870	KR725991	Animalia;Arthropoda;Insecta;Diptera;Tabanidae;Chrysopsinae;Chrysops	Chrysops	2013-06-23/29	Cape Breton Highlands National Park|Paquette Lake Rd.	46.83	-60.43
SSBRC427-14	BIOUG13336-A01	BOLD:AAU9066	KR882961	Animalia;Arthropoda;Insecta;Hymenoptera;Ichneumonidae;Cryptinae	Cryptinae	2013-06-23/29	Cape Breton Highlands National Park|Paquette Lake Rd.	46.83	-60.43
SSBRC428-14	BIOUG13336-A02	BOLD:AAU9066	KR900175	Animalia;Arthropoda;Insecta;Hymenoptera;Ichneumonidae;Cryptinae	Cryptinae	2013-06-23/29	Cape Breton Highlands National Park|Paquette Lake Rd.	46.83	-60.43
SSBRC429-14	BIOUG13336-A03	BOLD:AAU9066	KR892045	Animalia;Arthropoda;Insecta;Hymenoptera;Ichneumonidae;Cryptinae	Cryptinae	2013-06-23/29	Cape Breton Highlands National Park|Paquette Lake Rd.	46.83	-60.43
SSBRC430-14	BIOUG13336-A04	BOLD:AAU9066	KR893487	Animalia;Arthropoda;Insecta;Hymenoptera;Ichneumonidae;Cryptinae	Cryptinae	2013-06-23/29	Cape Breton Highlands National Park|Paquette Lake Rd.	46.83	-60.43
SSBRC431-14	BIOUG13336-A05	BOLD:AAU9066	KR894339	Animalia;Arthropoda;Insecta;Hymenoptera;Ichneumonidae;Cryptinae	Cryptinae	2013-06-23/29	Cape Breton Highlands National Park|Paquette Lake Rd.	46.83	-60.43
SSBRC432-14	BIOUG13336-A06	BOLD:AAE7918	KR891279	Animalia;Arthropoda;Insecta;Hymenoptera;Ichneumonidae;Campopleginae;Campoplex	Campoplex	2013-06-23/29	Cape Breton Highlands National Park|Paquette Lake Rd.	46.83	-60.43
SSBRC433-14	BIOUG13336-A07	BOLD:AAU9066	KR900738	Animalia;Arthropoda;Insecta;Hymenoptera;Ichneumonidae;Cryptinae	Cryptinae	2013-06-23/29	Cape Breton Highlands National Park|Paquette Lake Rd.	46.83	-60.43
SSBRC434-14	BIOUG13336-A08	BOLD:AAU9066	KR902302	Animalia;Arthropoda;Insecta;Hymenoptera;Ichneumonidae;Cryptinae	Cryptinae	2013-06-23/29	Cape Breton Highlands National Park|Paquette Lake Rd.	46.83	-60.43
SSBRC435-14	BIOUG13336-A09	BOLD:ACO0124	KR874723	Animalia;Arthropoda;Insecta;Hymenoptera;Ichneumonidae;Pimplinae;Dreisbachia	Dreisbachia	2013-06-23/29	Cape Breton Highlands National Park|Paquette Lake Rd.	46.83	-60.43
SSBRC436-14	BIOUG13336-A10	BOLD:AAU9066	KR887079	Animalia;Arthropoda;Insecta;Hymenoptera;Ichneumonidae;Cryptinae	Cryptinae	2013-06-23/29	Cape Breton Highlands National Park|Paquette Lake Rd.	46.83	-60.43
SSBRC437-14	BIOUG13336-A11	BOLD:AAG1302	KR891416	Animalia;Arthropoda;Insecta;Hymenoptera;Braconidae;Helconinae	Helconinae	2013-06-23/29	Cape Breton Highlands National Park|Paquette Lake Rd.	46.83	-60.43
SSBRC438-14	BIOUG13336-A12	BOLD:AAU9066	KR891577	Animalia;Arthropoda;Insecta;Hymenoptera;Ichneumonidae;Cryptinae	Cryptinae	2013-06-23/29	Cape Breton Highlands National Park|Paquette Lake Rd.	46.83	-60.43
SSBRC439-14	BIOUG13336-B01	BOLD:AAU9066	KR894530	Animalia;Arthropoda;Insecta;Hymenoptera;Ichneumonidae;Cryptinae	Cryptinae	2013-06-23/29	Cape Breton Highlands National Park|Paquette Lake Rd.	46.83	-60.43
SSBRC440-14	BIOUG13336-B02	BOLD:AAU9066	KR901811	Animalia;Arthropoda;Insecta;Hymenoptera;Ichneumonidae;Cryptinae	Cryptinae	2013-06-23/29	Cape Breton Highlands National Park|Paquette Lake Rd.	46.83	-60.43
SSBRC441-14	BIOUG13336-B03	BOLD:AAU9066	KR901470	Animalia;Arthropoda;Insecta;Hymenoptera;Ichneumonidae;Cryptinae	Cryptinae	2013-06-23/29	Cape Breton Highlands National Park|Paquette Lake Rd.	46.83	-60.43
SSBRC442-14	BIOUG13336-B04	BOLD:ACO0182	KR875428	Animalia;Arthropoda;Insecta;Hymenoptera;Figitidae;Figitinae	Figitinae	2013-06-23/29	Cape Breton Highlands National Park|Paquette Lake Rd.	46.83	-60.43
SSBRC443-14	BIOUG13336-B05	BOLD:AAU9066	KR875116	Animalia;Arthropoda;Insecta;Hymenoptera;Ichneumonidae;Cryptinae	Cryptinae	2013-06-23/29	Cape Breton Highlands National Park|Paquette Lake Rd.	46.83	-60.43
SSBRC444-14	BIOUG13336-B06	BOLD:AAA2408	KR897435	Animalia;Arthropoda;Insecta;Hymenoptera;Braconidae;Microgastrinae;Microplitis	Microplitis varicolor	2013-06-23/29	Cape Breton Highlands National Park|Paquette Lake Rd.	46.83	-60.43
SSBRC445-14	BIOUG13336-B07	BOLD:AAU9066	KR889992	Animalia;Arthropoda;Insecta;Hymenoptera;Ichneumonidae;Cryptinae	Cryptinae	2013-06-23/29	Cape Breton Highlands National Park|Paquette Lake Rd.	46.83	-60.43
SSBRC446-14	BIOUG13336-B08	BOLD:AAE7570	KR875352	Animalia;Arthropoda;Insecta;Hymenoptera;Ichneumonidae;Campopleginae;Diadegma	Diadegma	2013-06-23/29	Cape Breton Highlands National Park|Paquette Lake Rd.	46.83	-60.43
SSBRC447-14	BIOUG13336-B09	BOLD:AAG0981	KR902310	Animalia;Arthropoda;Insecta;Hymenoptera;Ichneumonidae;Orthocentrinae	Orthocentrinae	2013-06-23/29	Cape Breton Highlands National Park|Paquette Lake Rd.	46.83	-60.43
SSBRC448-14	BIOUG13336-B10	BOLD:ABW0564	KR877215	Animalia;Arthropoda;Insecta;Hymenoptera;Ichneumonidae	Ichneumonidae	2013-06-23/29	Cape Breton Highlands National Park|Paquette Lake Rd.	46.83	-60.43
SSBRC449-14	BIOUG13336-B11	BOLD:AAU9066	KR875589	Animalia;Arthropoda;Insecta;Hymenoptera;Ichneumonidae;Cryptinae	Cryptinae	2013-06-23/29	Cape Breton Highlands National Park|Paquette Lake Rd.	46.83	-60.43
SSBRC450-14	BIOUG13336-B12	BOLD:AAU9066	KR875729	Animalia;Arthropoda;Insecta;Hymenoptera;Ichneumonidae;Cryptinae	Cryptinae	2013-06-23/29	Cape Breton Highlands National Park|Paquette Lake Rd.	46.83	-60.43
SSBRC451-14	BIOUG13336-C01	BOLD:AAH1772	KR881544	Animalia;Arthropoda;Insecta;Hymenoptera;Ichneumonidae;Orthocentrinae;Helictes	Helictes borealis	2013-06-23/29	Cape Breton Highlands National Park|Paquette Lake Rd.	46.83	-60.43
SSBRC452-14	BIOUG13336-C02	BOLD:AAU9066	KR888523	Animalia;Arthropoda;Insecta;Hymenoptera;Ichneumonidae;Cryptinae	Cryptinae	2013-06-23/29	Cape Breton Highlands National Park|Paquette Lake Rd.	46.83	-60.43
SSBRC453-14	BIOUG13336-C03	BOLD:AAU9066	KR886366	Animalia;Arthropoda;Insecta;Hymenoptera;Ichneumonidae;Cryptinae	Cryptinae	2013-06-23/29	Cape Breton Highlands National Park|Paquette Lake Rd.	46.83	-60.43
SSBRC454-14	BIOUG13336-C04	BOLD:AAG1302	KR881515	Animalia;Arthropoda;Insecta;Hymenoptera;Braconidae;Helconinae	Helconinae	2013-06-23/29	Cape Breton Highlands National Park|Paquette Lake Rd.	46.83	-60.43
SSBRC455-14	BIOUG13336-C05	BOLD:ABY6384	KR881265	Animalia;Arthropoda;Insecta;Hymenoptera;Braconidae;Microgastrinae;Microgaster	Microgaster	2013-06-23/29	Cape Breton Highlands National Park|Paquette Lake Rd.	46.83	-60.43
SSBRC456-14	BIOUG13336-C06	BOLD:AAU9066	KR900711	Animalia;Arthropoda;Insecta;Hymenoptera;Ichneumonidae;Cryptinae	Cryptinae	2013-06-23/29	Cape Breton Highlands National Park|Paquette Lake Rd.	46.83	-60.43
SSBRC457-14	BIOUG13336-C07	BOLD:AAH0920	KR481157	Animalia;Arthropoda;Insecta;Coleoptera;Cantharidae;Cantharinae;Rhagonycha	Rhagonycha recta	2013-06-23/29	Cape Breton Highlands National Park|Paquette Lake Rd.	46.83	-60.43
SSBRC458-14	BIOUG13336-C08	BOLD:AAP7863	KR486263	Animalia;Arthropoda;Insecta;Coleoptera;Elateridae;Elaterinae;Ampedus	Ampedus pullus	2013-06-23/29	Cape Breton Highlands National Park|Paquette Lake Rd.	46.83	-60.43
SSBRC459-14	BIOUG13336-C09	BOLD:AAH0920	KR490585	Animalia;Arthropoda;Insecta;Coleoptera;Cantharidae;Cantharinae;Rhagonycha	Rhagonycha recta	2013-06-23/29	Cape Breton Highlands National Park|Paquette Lake Rd.	46.83	-60.43
SSBRC460-14	BIOUG13336-C10	BOLD:AAH0920	KR488252	Animalia;Arthropoda;Insecta;Coleoptera;Cantharidae;Cantharinae;Rhagonycha	Rhagonycha	2013-06-23/29	Cape Breton Highlands National Park|Paquette Lake Rd.	46.83	-60.43
SSBRC462-14	BIOUG13336-C12	BOLD:AAH0465	KR484753	Animalia;Arthropoda;Insecta;Coleoptera;Cantharidae;Cantharinae;Dichelotarsus	Dichelotarsus puberulus	2013-06-23/29	Cape Breton Highlands National Park|Paquette Lake Rd.	46.83	-60.43
SSBRC463-14	BIOUG13336-D01	BOLD:ACL4684	KR491407	Animalia;Arthropoda;Insecta;Coleoptera;Melandryidae;Melandryinae;Scotochroa	Scotochroa atra		Cape Breton Highlands National Park|Paquette Lake Rd.	46.83	-60.43
SSBRC464-14	BIOUG13336-D02	BOLD:AAB5483	KR144623	Animalia;Arthropoda;Insecta;Plecoptera;Leuctridae;Leuctrinae;Leuctra	Leuctra duplicata	2013-06-23/29	Cape Breton Highlands National Park|Paquette Lake Rd.	46.83	-60.43
SSBRC465-14	BIOUG13337-A01	BOLD:AAA4180	KT144228	Animalia;Arthropoda;Insecta;Lepidoptera;Geometridae;Larentiinae;Eupithecia	Eupithecia miserulata	2013-06-23/29	Cape Breton Highlands National Park|Paquette Lake Rd.	46.83	-60.43
SSBRC466-14	BIOUG13337-A02	BOLD:AAA9795	KT141884	Animalia;Arthropoda;Insecta;Lepidoptera;Tortricidae;Tortricinae;Acleris	Acleris	2013-06-23/29	Cape Breton Highlands National Park|Paquette Lake Rd.	46.83	-60.43
SSBRC467-14	BIOUG13337-A03	BOLD:AAA8540	KT136729	Animalia;Arthropoda;Insecta;Lepidoptera;Tortricidae;Olethreutinae;Orthotaenia	Orthotaenia undulana	2013-06-23/29	Cape Breton Highlands National Park|Paquette Lake Rd.	46.83	-60.43
SSBRC468-14	BIOUG13337-A04	BOLD:AAA8540	KT131284	Animalia;Arthropoda;Insecta;Lepidoptera;Tortricidae;Olethreutinae;Orthotaenia	Orthotaenia undulana	2013-06-23/29	Cape Breton Highlands National Park|Paquette Lake Rd.	46.83	-60.43
SSBRC469-14	BIOUG13337-A05	BOLD:AAA8540	KT133702	Animalia;Arthropoda;Insecta;Lepidoptera;Tortricidae;Olethreutinae;Orthotaenia	Orthotaenia undulana	2013-06-23/29	Cape Breton Highlands National Park|Paquette Lake Rd.	46.83	-60.43
SSBRC470-14	BIOUG13337-A06	BOLD:AAA8540	KT139808	Animalia;Arthropoda;Insecta;Lepidoptera;Tortricidae;Olethreutinae;Orthotaenia	Orthotaenia undulana	2013-06-23/29	Cape Breton Highlands National Park|Paquette Lake Rd.	46.83	-60.43
SSBRC471-14	BIOUG13337-A07	BOLD:AAA8540	KT129859	Animalia;Arthropoda;Insecta;Lepidoptera;Tortricidae;Olethreutinae;Orthotaenia	Orthotaenia undulana	2013-06-23/29	Cape Breton Highlands National Park|Paquette Lake Rd.	46.83	-60.43
SSBRC472-14	BIOUG13337-A08	BOLD:AAA8540	KT139859	Animalia;Arthropoda;Insecta;Lepidoptera;Tortricidae;Olethreutinae;Orthotaenia	Orthotaenia undulana	2013-06-23/29	Cape Breton Highlands National Park|Paquette Lake Rd.	46.83	-60.43
SSBRC473-14	BIOUG13337-A09	BOLD:AAB9747	KT146278	Animalia;Arthropoda;Insecta;Lepidoptera;Crambidae;Spilomelinae;Udea	Udea inquinatalis	2013-06-23/29	Cape Breton Highlands National Park|Paquette Lake Rd.	46.83	-60.43
SSBRC474-14	BIOUG13337-A10	BOLD:AAA8540	KT146361	Animalia;Arthropoda;Insecta;Lepidoptera;Tortricidae;Olethreutinae;Orthotaenia	Orthotaenia undulana	2013-06-23/29	Cape Breton Highlands National Park|Paquette Lake Rd.	46.83	-60.43
SSBRC475-14	BIOUG13337-A11	BOLD:AAA8540	KT143020	Animalia;Arthropoda;Insecta;Lepidoptera;Tortricidae;Olethreutinae;Orthotaenia	Orthotaenia undulana	2013-06-23/29	Cape Breton Highlands National Park|Paquette Lake Rd.	46.83	-60.43
SSBRC476-14	BIOUG13337-A12	BOLD:AAA8540	KT125814	Animalia;Arthropoda;Insecta;Lepidoptera;Tortricidae;Olethreutinae;Orthotaenia	Orthotaenia undulana	2013-06-23/29	Cape Breton Highlands National Park|Paquette Lake Rd.	46.83	-60.43
SSBRC477-14	BIOUG13337-B01	BOLD:AAA9270	KT143272	Animalia;Arthropoda;Insecta;Lepidoptera;Crambidae;Scopariinae;Scoparia	Scoparia penumbralis	2013-06-23/29	Cape Breton Highlands National Park|Paquette Lake Rd.	46.83	-60.43
SSBRC478-14	BIOUG13337-B02	BOLD:AAA9270	KT129830	Animalia;Arthropoda;Insecta;Lepidoptera;Crambidae;Scopariinae;Scoparia	Scoparia penumbralis	2013-06-23/29	Cape Breton Highlands National Park|Paquette Lake Rd.	46.83	-60.43
SSBRC479-14	BIOUG13337-B03	BOLD:AAB1383	KT131718	Animalia;Arthropoda;Insecta;Lepidoptera;Gelechiidae;Gelechiinae;Aroga	Aroga trialbamaculella	2013-06-23/29	Cape Breton Highlands National Park|Paquette Lake Rd.	46.83	-60.43
SSBRC480-14	BIOUG13337-B04	BOLD:ABY9523	KT139133	Animalia;Arthropoda;Insecta;Lepidoptera;Tortricidae;Olethreutinae;Paralobesia	Paralobesia yaracana	2013-06-23/29	Cape Breton Highlands National Park|Paquette Lake Rd.	46.83	-60.43
SSBRC481-14	BIOUG13337-B05	BOLD:AAB1383	KT148384	Animalia;Arthropoda;Insecta;Lepidoptera;Gelechiidae;Gelechiinae;Aroga	Aroga trialbamaculella	2013-06-23/29	Cape Breton Highlands National Park|Paquette Lake Rd.	46.83	-60.43
SSBRC482-14	BIOUG13337-B06	BOLD:AAB1383	KT141389	Animalia;Arthropoda;Insecta;Lepidoptera;Gelechiidae;Gelechiinae;Aroga	Aroga trialbamaculella	2013-06-23/29	Cape Breton Highlands National Park|Paquette Lake Rd.	46.83	-60.43
SSBRC483-14	BIOUG13337-B07	BOLD:AAA8540	KT130603	Animalia;Arthropoda;Insecta;Lepidoptera;Tortricidae;Olethreutinae;Orthotaenia	Orthotaenia undulana	2013-06-23/29	Cape Breton Highlands National Park|Paquette Lake Rd.	46.83	-60.43
SSBRC484-14	BIOUG13337-B08	BOLD:AAA9270	KT146925	Animalia;Arthropoda;Insecta;Lepidoptera;Crambidae;Scopariinae;Scoparia	Scoparia penumbralis	2013-06-23/29	Cape Breton Highlands National Park|Paquette Lake Rd.	46.83	-60.43
SSBRC485-14	BIOUG13337-B09	BOLD:AAA9270	KT131923	Animalia;Arthropoda;Insecta;Lepidoptera;Crambidae;Scopariinae;Scoparia	Scoparia penumbralis	2013-06-23/29	Cape Breton Highlands National Park|Paquette Lake Rd.	46.83	-60.43
SSBRC486-14	BIOUG13337-B10	BOLD:ACK2408	KT144696	Animalia;Arthropoda;Insecta;Lepidoptera;Tortricidae;Olethreutinae;Cydia	Tortricidae	2013-06-23/29	Cape Breton Highlands National Park|Paquette Lake Rd.	46.83	-60.43
SSBRC487-14	BIOUG13337-B11	BOLD:AAA8310	KT147993	Animalia;Arthropoda;Insecta;Lepidoptera;Crambidae;Spilomelinae;Anageshna	Anageshna primordialis	2013-06-23/29	Cape Breton Highlands National Park|Paquette Lake Rd.	46.83	-60.43
SSBRC488-14	BIOUG13337-B12	BOLD:AAA8310	KT130355	Animalia;Arthropoda;Insecta;Lepidoptera;Crambidae;Spilomelinae;Anageshna	Anageshna primordialis	2013-06-23/29	Cape Breton Highlands National Park|Paquette Lake Rd.	46.83	-60.43
SSBRC489-14	BIOUG13337-C01	BOLD:AAA9270	KT134994	Animalia;Arthropoda;Insecta;Lepidoptera;Crambidae;Scopariinae;Scoparia	Scoparia penumbralis	2013-06-23/29	Cape Breton Highlands National Park|Paquette Lake Rd.	46.83	-60.43
SSBRC490-14	BIOUG13337-C02	BOLD:AAB2077	KT128585	Animalia;Arthropoda;Insecta;Lepidoptera;Tortricidae;Olethreutinae;Ancylis	Ancylis	2013-06-23/29	Cape Breton Highlands National Park|Paquette Lake Rd.	46.83	-60.43
SSBRC491-14	BIOUG13337-C03	BOLD:ACK2408	KT144229	Animalia;Arthropoda;Insecta;Lepidoptera;Tortricidae;Olethreutinae;Cydia	Tortricidae	2013-06-23/29	Cape Breton Highlands National Park|Paquette Lake Rd.	46.83	-60.43
SSBRC492-14	BIOUG13337-C04	BOLD:AAA2518	KT132901	Animalia;Arthropoda;Insecta;Lepidoptera;Crambidae;Crambinae;Chrysoteuchia	Chrysoteuchia topiarius	2013-06-23/29	Cape Breton Highlands National Park|Paquette Lake Rd.	46.83	-60.43
SSBRC493-14	BIOUG13337-C05	BOLD:AAA8540	KT128861	Animalia;Arthropoda;Insecta;Lepidoptera;Tortricidae;Olethreutinae;Orthotaenia	Orthotaenia undulana	2013-06-23/29	Cape Breton Highlands National Park|Paquette Lake Rd.	46.83	-60.43
SSBRC494-14	BIOUG13337-C06	BOLD:ABY9523	KT142494	Animalia;Arthropoda;Insecta;Lepidoptera;Tortricidae;Olethreutinae;Paralobesia	Paralobesia yaracana	2013-06-23/29	Cape Breton Highlands National Park|Paquette Lake Rd.	46.83	-60.43
SSBRC495-14	BIOUG13337-C07	BOLD:AAB1383	KT138613	Animalia;Arthropoda;Insecta;Lepidoptera;Gelechiidae;Gelechiinae;Aroga	Aroga trialbamaculella	2013-06-23/29	Cape Breton Highlands National Park|Paquette Lake Rd.	46.83	-60.43
SSBRC496-14	BIOUG13337-C08	BOLD:AAB1383	KT147862	Animalia;Arthropoda;Insecta;Lepidoptera;Gelechiidae;Gelechiinae;Aroga	Aroga trialbamaculella	2013-06-23/29	Cape Breton Highlands National Park|Paquette Lake Rd.	46.83	-60.43
SSBRC497-14	BIOUG13337-C09	BOLD:AAA9270	KT144442	Animalia;Arthropoda;Insecta;Lepidoptera;Crambidae;Scopariinae;Scoparia	Scoparia penumbralis	2013-06-23/29	Cape Breton Highlands National Park|Paquette Lake Rd.	46.83	-60.43
SSBRC498-14	BIOUG13337-C10	BOLD:AAB5483	KR141052	Animalia;Arthropoda;Insecta;Plecoptera;Leuctridae;Leuctrinae;Leuctra	Leuctra duplicata	2013-06-23/29	Cape Breton Highlands National Park|Paquette Lake Rd.	46.83	-60.43
SSBRC499-14	BIOUG13337-C11	BOLD:AAB5483	KR144696	Animalia;Arthropoda;Insecta;Plecoptera;Leuctridae;Leuctrinae;Leuctra	Leuctra duplicata	2013-06-23/29	Cape Breton Highlands National Park|Paquette Lake Rd.	46.83	-60.43
SSBRC500-14	BIOUG13337-C12	BOLD:AAB5483	KR147569	Animalia;Arthropoda;Insecta;Plecoptera;Leuctridae;Leuctrinae;Leuctra	Leuctra duplicata	2013-06-23/29	Cape Breton Highlands National Park|Paquette Lake Rd.	46.83	-60.43
SSBRC501-14	BIOUG13337-D01	BOLD:AAB5483	KR144095	Animalia;Arthropoda;Insecta;Plecoptera;Leuctridae;Leuctrinae;Leuctra	Leuctra duplicata	2013-06-23/29	Cape Breton Highlands National Park|Paquette Lake Rd.	46.83	-60.43
SSBRC502-14	BIOUG13337-D02	BOLD:AAB5483	KR148593	Animalia;Arthropoda;Insecta;Plecoptera;Leuctridae;Leuctrinae;Leuctra	Leuctra duplicata	2013-06-23/29	Cape Breton Highlands National Park|Paquette Lake Rd.	46.83	-60.43
SSBRC503-14	BIOUG13337-D03	BOLD:AAB5483	KR146983	Animalia;Arthropoda;Insecta;Plecoptera;Leuctridae;Leuctrinae;Leuctra	Leuctra duplicata	2013-06-23/29	Cape Breton Highlands National Park|Paquette Lake Rd.	46.83	-60.43
SSBRC504-14	BIOUG13337-D04	BOLD:AAB5483	KR146170	Animalia;Arthropoda;Insecta;Plecoptera;Leuctridae;Leuctrinae;Leuctra	Leuctra duplicata	2013-06-23/29	Cape Breton Highlands National Park|Paquette Lake Rd.	46.83	-60.43
SSBRC505-14	BIOUG13337-D05	BOLD:AAB5483	KR140505	Animalia;Arthropoda;Insecta;Plecoptera;Leuctridae;Leuctrinae;Leuctra	Leuctra duplicata	2013-06-23/29	Cape Breton Highlands National Park|Paquette Lake Rd.	46.83	-60.43
SSBRC506-14	BIOUG13337-D06	BOLD:AAB5483	KR143620	Animalia;Arthropoda;Insecta;Plecoptera;Leuctridae;Leuctrinae;Leuctra	Leuctra duplicata	2013-06-23/29	Cape Breton Highlands National Park|Paquette Lake Rd.	46.83	-60.43
SSBRC507-14	BIOUG13337-D07	BOLD:AAB5483	KR145887	Animalia;Arthropoda;Insecta;Plecoptera;Leuctridae;Leuctrinae;Leuctra	Leuctra duplicata	2013-06-23/29	Cape Breton Highlands National Park|Paquette Lake Rd.	46.83	-60.43
SSBRC508-14	BIOUG13337-D08	BOLD:AAB5483	KR140550	Animalia;Arthropoda;Insecta;Plecoptera;Leuctridae;Leuctrinae;Leuctra	Leuctra duplicata	2013-06-23/29	Cape Breton Highlands National Park|Paquette Lake Rd.	46.83	-60.43
SSBRC509-14	BIOUG13337-D09	BOLD:AAB5483	KR144014	Animalia;Arthropoda;Insecta;Plecoptera;Leuctridae;Leuctrinae;Leuctra	Leuctra duplicata	2013-06-23/29	Cape Breton Highlands National Park|Paquette Lake Rd.	46.83	-60.43
SSBRC510-14	BIOUG13337-D10	BOLD:AAB5483	KR146809	Animalia;Arthropoda;Insecta;Plecoptera;Leuctridae;Leuctrinae;Leuctra	Leuctra duplicata	2013-06-23/29	Cape Breton Highlands National Park|Paquette Lake Rd.	46.83	-60.43
SSBRC511-14	BIOUG13337-D11	BOLD:AAB5483	KR143562	Animalia;Arthropoda;Insecta;Plecoptera;Leuctridae;Leuctrinae;Leuctra	Leuctra duplicata	2013-06-23/29	Cape Breton Highlands National Park|Paquette Lake Rd.	46.83	-60.43
SSBRC512-14	BIOUG13337-D12	BOLD:AAB5483	KR146472	Animalia;Arthropoda;Insecta;Plecoptera;Leuctridae;Leuctrinae;Leuctra	Leuctra duplicata	2013-06-23/29	Cape Breton Highlands National Park|Paquette Lake Rd.	46.83	-60.43
SSBRC513-14	BIOUG13337-E01	BOLD:AAB5483	KR148096	Animalia;Arthropoda;Insecta;Plecoptera;Leuctridae;Leuctrinae;Leuctra	Leuctra duplicata	2013-06-23/29	Cape Breton Highlands National Park|Paquette Lake Rd.	46.83	-60.43
SSBRC514-14	BIOUG13337-E02	BOLD:AAB5483	KR147407	Animalia;Arthropoda;Insecta;Plecoptera;Leuctridae;Leuctrinae;Leuctra	Leuctra duplicata	2013-06-23/29	Cape Breton Highlands National Park|Paquette Lake Rd.	46.83	-60.43
SSBRC515-14	BIOUG13337-E03	BOLD:AAB5483	KR144536	Animalia;Arthropoda;Insecta;Plecoptera;Leuctridae;Leuctrinae;Leuctra	Leuctra duplicata	2013-06-23/29	Cape Breton Highlands National Park|Paquette Lake Rd.	46.83	-60.43
SSBRC516-14	BIOUG13337-E04	BOLD:AAB5483	KR146499	Animalia;Arthropoda;Insecta;Plecoptera;Leuctridae;Leuctrinae;Leuctra	Leuctra duplicata	2013-06-23/29	Cape Breton Highlands National Park|Paquette Lake Rd.	46.83	-60.43
SSBRC517-14	BIOUG13337-E05	BOLD:AAB5483	KR143095	Animalia;Arthropoda;Insecta;Plecoptera;Leuctridae;Leuctrinae;Leuctra	Leuctra duplicata	2013-06-23/29	Cape Breton Highlands National Park|Paquette Lake Rd.	46.83	-60.43
SSBRC518-14	BIOUG13337-E06	BOLD:AAB5483	KR146163	Animalia;Arthropoda;Insecta;Plecoptera;Leuctridae;Leuctrinae;Leuctra	Leuctra duplicata	2013-06-23/29	Cape Breton Highlands National Park|Paquette Lake Rd.	46.83	-60.43
SSBRC519-14	BIOUG13337-E07	BOLD:AAB5483	KR143468	Animalia;Arthropoda;Insecta;Plecoptera;Leuctridae;Leuctrinae;Leuctra	Leuctra duplicata	2013-06-23/29	Cape Breton Highlands National Park|Paquette Lake Rd.	46.83	-60.43
SSBRC520-14	BIOUG13337-E08	BOLD:AAB5483	KR142348	Animalia;Arthropoda;Insecta;Plecoptera;Leuctridae;Leuctrinae;Leuctra	Leuctra duplicata	2013-06-23/29	Cape Breton Highlands National Park|Paquette Lake Rd.	46.83	-60.43
SSBRC521-14	BIOUG13337-E09	BOLD:ACR4278	KR874827	Animalia;Arthropoda;Insecta;Hymenoptera;Ichneumonidae;Ichneumoninae;Barichneumon	Barichneumon	2013-06-23/29	Cape Breton Highlands National Park|Paquette Lake Rd.	46.83	-60.43
SSBRC522-14	BIOUG13337-E10	BOLD:AAM7401	KR897492	Animalia;Arthropoda;Insecta;Hymenoptera;Ichneumonidae;Campopleginae;Phobocampe	Phobocampe bicingulata	2013-06-23/29	Cape Breton Highlands National Park|Paquette Lake Rd.	46.83	-60.43
SSBRC523-14	BIOUG13337-E11	BOLD:AAD4432	KR877081	Animalia;Arthropoda;Insecta;Hymenoptera;Formicidae;Formicinae;Camponotus	Camponotus nearcticus	2013-06-23/29	Cape Breton Highlands National Park|Paquette Lake Rd.	46.83	-60.43
SSBRC524-14	BIOUG13337-E12	BOLD:ACO6043	KR885091	Animalia;Arthropoda;Insecta;Hymenoptera;Ichneumonidae;Banchinae	Banchinae	2013-06-23/29	Cape Breton Highlands National Park|Paquette Lake Rd.	46.83	-60.43
SSBRC525-14	BIOUG13337-F01	BOLD:AAU8756	KR885461	Animalia;Arthropoda;Insecta;Hymenoptera;Ichneumonidae;Ichneumoninae;Stenodontus	Stenodontus	2013-06-23/29	Cape Breton Highlands National Park|Paquette Lake Rd.	46.83	-60.43
SSBRC526-14	BIOUG13337-F02	BOLD:ABY5760	KR875077	Animalia;Arthropoda;Insecta;Hymenoptera;Formicidae;Formicinae;Formica	Formica aserva	2013-06-23/29	Cape Breton Highlands National Park|Paquette Lake Rd.	46.83	-60.43
SSBRC527-14	BIOUG13337-F03	BOLD:AAU8385	KR875161	Animalia;Arthropoda;Insecta;Hymenoptera;Ichneumonidae;Campopleginae	Campopleginae	2013-06-23/29	Cape Breton Highlands National Park|Paquette Lake Rd.	46.83	-60.43
SSBRC528-14	BIOUG13337-F04	BOLD:AAA5819	KR896607	Animalia;Arthropoda;Insecta;Hymenoptera;Ichneumonidae;Banchinae;Glypta	Glypta	2013-06-23/29	Cape Breton Highlands National Park|Paquette Lake Rd.	46.83	-60.43
SSBRC529-14	BIOUG13337-F05	BOLD:ABZ7956	KR890645	Animalia;Arthropoda;Insecta;Hymenoptera;Ichneumonidae;Pimplinae;Scambus	Scambus	2013-06-23/29	Cape Breton Highlands National Park|Paquette Lake Rd.	46.83	-60.43
SSBRC530-14	BIOUG13337-F06	BOLD:AAG9175	KR899693	Animalia;Arthropoda;Insecta;Hymenoptera;Ichneumonidae;Cryptinae	Cryptinae	2013-06-23/29	Cape Breton Highlands National Park|Paquette Lake Rd.	46.83	-60.43
SSBRC531-14	BIOUG13337-F07	BOLD:ACR4278	KR885474	Animalia;Arthropoda;Insecta;Hymenoptera;Ichneumonidae;Ichneumoninae;Barichneumon	Barichneumon	2013-06-23/29	Cape Breton Highlands National Park|Paquette Lake Rd.	46.83	-60.43
SSBRC532-14	BIOUG13337-F08	BOLD:ACR4278	KR874213	Animalia;Arthropoda;Insecta;Hymenoptera;Ichneumonidae;Ichneumoninae;Barichneumon	Barichneumon	2013-06-23/29	Cape Breton Highlands National Park|Paquette Lake Rd.	46.83	-60.43
SSBRC533-14	BIOUG13337-F09	BOLD:AAU9095	KR894766	Animalia;Arthropoda;Insecta;Hymenoptera;Ichneumonidae;Metopiinae;Exochus	Exochus pictus	2013-06-23/29	Cape Breton Highlands National Park|Paquette Lake Rd.	46.83	-60.43
SSBRC534-14	BIOUG13337-F10	BOLD:ACM1003	KR901615	Animalia;Arthropoda;Insecta;Hymenoptera;Ichneumonidae;Metopiinae;Exochus	Exochus	2013-06-23/29	Cape Breton Highlands National Park|Paquette Lake Rd.	46.83	-60.43
SSBRC535-14	BIOUG13337-F11	BOLD:AAH2102	KR883784	Animalia;Arthropoda;Insecta;Hymenoptera;Ichneumonidae;Banchinae;Glypta	Glypta	2013-06-23/29	Cape Breton Highlands National Park|Paquette Lake Rd.	46.83	-60.43
SSBRC536-14	BIOUG13337-F12	BOLD:AAG9175	KR881277	Animalia;Arthropoda;Insecta;Hymenoptera;Ichneumonidae;Cryptinae	Cryptinae	2013-06-23/29	Cape Breton Highlands National Park|Paquette Lake Rd.	46.83	-60.43
SSBRC537-14	BIOUG13337-G01	BOLD:ABZ7303	KR891455	Animalia;Arthropoda;Insecta;Hymenoptera;Ichneumonidae;Ctenopelmatinae	Ctenopelmatinae	2013-06-23/29	Cape Breton Highlands National Park|Paquette Lake Rd.	46.83	-60.43
SSBRC538-14	BIOUG13337-G02	BOLD:AAG5792	KR897811	Animalia;Arthropoda;Insecta;Hymenoptera;Ichneumonidae;Campopleginae;Campoletis	Campoletis	2013-06-23/29	Cape Breton Highlands National Park|Paquette Lake Rd.	46.83	-60.43
SSBRC539-14	BIOUG13337-G03	BOLD:AAH1705	KR888757	Animalia;Arthropoda;Insecta;Hymenoptera;Ichneumonidae;Cryptinae	Cryptinae	2013-06-23/29	Cape Breton Highlands National Park|Paquette Lake Rd.	46.83	-60.43
SSBRC540-14	BIOUG13337-G04	BOLD:AAU9066	KR884889	Animalia;Arthropoda;Insecta;Hymenoptera;Ichneumonidae;Cryptinae	Cryptinae	2013-06-23/29	Cape Breton Highlands National Park|Paquette Lake Rd.	46.83	-60.43
SSBRC541-14	BIOUG13337-G05	BOLD:AAU9066	KR878042	Animalia;Arthropoda;Insecta;Hymenoptera;Ichneumonidae;Cryptinae	Cryptinae	2013-06-23/29	Cape Breton Highlands National Park|Paquette Lake Rd.	46.83	-60.43
SSBRC542-14	BIOUG13337-G06	BOLD:AAH1705	KR899525	Animalia;Arthropoda;Insecta;Hymenoptera;Ichneumonidae;Cryptinae	Cryptinae	2013-06-23/29	Cape Breton Highlands National Park|Paquette Lake Rd.	46.83	-60.43
SSBRC543-14	BIOUG13337-G07	BOLD:AAU9066	KR889653	Animalia;Arthropoda;Insecta;Hymenoptera;Ichneumonidae;Cryptinae	Cryptinae	2013-06-23/29	Cape Breton Highlands National Park|Paquette Lake Rd.	46.83	-60.43
SSBRC544-14	BIOUG13337-G08	BOLD:AAU9066	KR894120	Animalia;Arthropoda;Insecta;Hymenoptera;Ichneumonidae;Cryptinae	Cryptinae	2013-06-23/29	Cape Breton Highlands National Park|Paquette Lake Rd.	46.83	-60.43
SSBRC545-14	BIOUG13337-G09	BOLD:AAG7687	KR887451	Animalia;Arthropoda;Insecta;Hymenoptera;Ichneumonidae;Cryptinae;Agrothereutes	Agrothereutes abbreviatus	2013-06-23/29	Cape Breton Highlands National Park|Paquette Lake Rd.	46.83	-60.43
SSBRC546-14	BIOUG13337-G10	BOLD:AAD5193	KR879280	Animalia;Arthropoda;Insecta;Hymenoptera;Ichneumonidae;Pimplinae;Pimpla	Pimpla	2013-06-23/29	Cape Breton Highlands National Park|Paquette Lake Rd.	46.83	-60.43
SSBRC547-14	BIOUG13337-G11	BOLD:AAU9066	KR893061	Animalia;Arthropoda;Insecta;Hymenoptera;Ichneumonidae;Cryptinae	Cryptinae	2013-06-23/29	Cape Breton Highlands National Park|Paquette Lake Rd.	46.83	-60.43
SSBRC548-14	BIOUG13337-G12	BOLD:AAU9066	KR877681	Animalia;Arthropoda;Insecta;Hymenoptera;Ichneumonidae;Cryptinae	Cryptinae	2013-06-23/29	Cape Breton Highlands National Park|Paquette Lake Rd.	46.83	-60.43
SSBRC549-14	BIOUG13337-H01	BOLD:AAU9066	KR899903	Animalia;Arthropoda;Insecta;Hymenoptera;Ichneumonidae;Cryptinae	Cryptinae	2013-06-23/29	Cape Breton Highlands National Park|Paquette Lake Rd.	46.83	-60.43
SSBRC550-14	BIOUG13337-H02	BOLD:AAN8649	KR889490	Animalia;Arthropoda;Insecta;Hymenoptera;Ichneumonidae;Pimplinae;Dreisbachia	Dreisbachia slossonae	2013-06-23/29	Cape Breton Highlands National Park|Paquette Lake Rd.	46.83	-60.43
SSBRC551-14	BIOUG13337-H03	BOLD:AAA2408	KR899602	Animalia;Arthropoda;Insecta;Hymenoptera;Braconidae;Microgastrinae;Microplitis	Microplitis varicolor	2013-06-23/29	Cape Breton Highlands National Park|Paquette Lake Rd.	46.83	-60.43
SSBRC552-14	BIOUG13337-H04	BOLD:AAU9066	KR880308	Animalia;Arthropoda;Insecta;Hymenoptera;Ichneumonidae;Cryptinae	Cryptinae	2013-06-23/29	Cape Breton Highlands National Park|Paquette Lake Rd.	46.83	-60.43
SSBRC553-14	BIOUG13337-H05	BOLD:AAU9066	KR890740	Animalia;Arthropoda;Insecta;Hymenoptera;Ichneumonidae;Cryptinae	Cryptinae	2013-06-23/29	Cape Breton Highlands National Park|Paquette Lake Rd.	46.83	-60.43
SSBRC554-14	BIOUG13337-H06	BOLD:AAU9066	KR882296	Animalia;Arthropoda;Insecta;Hymenoptera;Ichneumonidae;Cryptinae	Cryptinae	2013-06-23/29	Cape Breton Highlands National Park|Paquette Lake Rd.	46.83	-60.43
SSBRC555-14	BIOUG13337-H07	BOLD:AAU9066	KR882631	Animalia;Arthropoda;Insecta;Hymenoptera;Ichneumonidae;Cryptinae	Cryptinae	2013-06-23/29	Cape Breton Highlands National Park|Paquette Lake Rd.	46.83	-60.43
SSBRC556-14	BIOUG13337-H08	BOLD:AAU9066	KR887965	Animalia;Arthropoda;Insecta;Hymenoptera;Ichneumonidae;Cryptinae	Cryptinae	2013-06-23/29	Cape Breton Highlands National Park|Paquette Lake Rd.	46.83	-60.43
SSBRC557-14	BIOUG13337-H09	BOLD:AAU9066	KR887806	Animalia;Arthropoda;Insecta;Hymenoptera;Ichneumonidae;Cryptinae	Cryptinae	2013-06-23/29	Cape Breton Highlands National Park|Paquette Lake Rd.	46.83	-60.43
SSBRC558-14	BIOUG13337-H10	BOLD:AAU9066	KR874385	Animalia;Arthropoda;Insecta;Hymenoptera;Ichneumonidae;Cryptinae	Cryptinae	2013-06-23/29	Cape Breton Highlands National Park|Paquette Lake Rd.	46.83	-60.43
SSBRC559-14	BIOUG13337-H11	BOLD:AAG1302	KR876036	Animalia;Arthropoda;Insecta;Hymenoptera;Braconidae;Helconinae	Helconinae	2013-06-23/29	Cape Breton Highlands National Park|Paquette Lake Rd.	46.83	-60.43
SSBRC560-14	BIOUG13401-A01	BOLD:AAU7339	KR481141	Animalia;Arthropoda;Insecta;Coleoptera;Throscidae;Throscinae;Aulonothroscus	Aulonothroscus constrictor	2013-06-23/29	Cape Breton Highlands National Park|Paquette Lake Rd.	46.83	-60.43
SSBRC561-14	BIOUG13401-A02	BOLD:ACC7426	KR914898	Animalia;Arthropoda;Insecta;Coleoptera;Cantharidae;Malthininae;Malthodes	Malthodes fragilis	2013-06-23/29	Cape Breton Highlands National Park|Paquette Lake Rd.	46.83	-60.43
SSBRC562-14	BIOUG13401-A03	BOLD:ACM1969	KR489543	Animalia;Arthropoda;Insecta;Coleoptera;Cantharidae	Cantharidae	2013-06-23/29	Cape Breton Highlands National Park|Paquette Lake Rd.	46.83	-60.43
SSBRC563-14	BIOUG13401-A04	BOLD:ACC7426	KR916426	Animalia;Arthropoda;Insecta;Coleoptera;Cantharidae;Malthininae;Malthodes	Malthodes fragilis	2013-06-23/29	Cape Breton Highlands National Park|Paquette Lake Rd.	46.83	-60.43
SSBRC564-14	BIOUG13401-A05	BOLD:ACC7426	KR915769	Animalia;Arthropoda;Insecta;Coleoptera;Cantharidae;Malthininae;Malthodes	Malthodes fragilis	2013-06-23/29	Cape Breton Highlands National Park|Paquette Lake Rd.	46.83	-60.43
SSBRC565-14	BIOUG13401-A06	BOLD:ACC7426	KR916340	Animalia;Arthropoda;Insecta;Coleoptera;Cantharidae;Malthininae;Malthodes	Malthodes fragilis	2013-06-23/29	Cape Breton Highlands National Park|Paquette Lake Rd.	46.83	-60.43
SSBRC566-14	BIOUG13401-A07	BOLD:ACC7426	KR915973	Animalia;Arthropoda;Insecta;Coleoptera;Cantharidae;Malthininae;Malthodes	Malthodes fragilis	2013-06-23/29	Cape Breton Highlands National Park|Paquette Lake Rd.	46.83	-60.43
SSBRC567-14	BIOUG13401-A08	BOLD:ACC7426	KR916483	Animalia;Arthropoda;Insecta;Coleoptera;Cantharidae;Malthininae;Malthodes	Malthodes fragilis	2013-06-23/29	Cape Breton Highlands National Park|Paquette Lake Rd.	46.83	-60.43
SSBRC568-14	BIOUG13401-A09	BOLD:AAP7841	KR485599	Animalia;Arthropoda;Insecta;Coleoptera;Scraptiidae	Scraptiidae	2013-06-23/29	Cape Breton Highlands National Park|Paquette Lake Rd.	46.83	-60.43
SSBRC569-14	BIOUG13401-A10	BOLD:ACU8237	KR485645	Animalia;Arthropoda;Insecta;Coleoptera;Coccinellidae	Coccinellidae	2013-06-23/29	Cape Breton Highlands National Park|Paquette Lake Rd.	46.83	-60.43
SSBRC570-14	BIOUG13401-A11	BOLD:ACU8237	KR489250	Animalia;Arthropoda;Insecta;Coleoptera;Coccinellidae	Coccinellidae	2013-06-23/29	Cape Breton Highlands National Park|Paquette Lake Rd.	46.83	-60.43
SSBRC571-14	BIOUG13401-A12	BOLD:AAH0469	KR484532	Animalia;Arthropoda;Insecta;Coleoptera;Scraptiidae;Anaspidinae;Anaspis	Anaspis rufa	2013-06-23/29	Cape Breton Highlands National Park|Paquette Lake Rd.	46.83	-60.43
SSBRC572-14	BIOUG13401-B01	BOLD:ACC7426	KR916275	Animalia;Arthropoda;Insecta;Coleoptera;Cantharidae;Malthininae;Malthodes	Malthodes fragilis	2013-06-23/29	Cape Breton Highlands National Park|Paquette Lake Rd.	46.83	-60.43
SSBRC573-14	BIOUG13401-B02	BOLD:ACC7426	KR916453	Animalia;Arthropoda;Insecta;Coleoptera;Cantharidae;Malthininae;Malthodes	Malthodes fragilis	2013-06-23/29	Cape Breton Highlands National Park|Paquette Lake Rd.	46.83	-60.43
SSBRC574-14	BIOUG13401-B03	BOLD:ACC7426	KR916773	Animalia;Arthropoda;Insecta;Coleoptera;Cantharidae;Malthininae;Malthodes	Malthodes fragilis	2013-06-23/29	Cape Breton Highlands National Park|Paquette Lake Rd.	46.83	-60.43
SSBRC575-14	BIOUG13401-B04	BOLD:ACC7426	KR915739	Animalia;Arthropoda;Insecta;Coleoptera;Cantharidae;Malthininae;Malthodes	Malthodes fragilis	2013-06-23/29	Cape Breton Highlands National Park|Paquette Lake Rd.	46.83	-60.43
SSBRC576-14	BIOUG13401-B05	BOLD:ACC7426	KR916572	Animalia;Arthropoda;Insecta;Coleoptera;Cantharidae;Malthininae;Malthodes	Malthodes fragilis	2013-06-23/29	Cape Breton Highlands National Park|Paquette Lake Rd.	46.83	-60.43
SSBRC577-14	BIOUG13401-B06	BOLD:ACC7426	KR915662	Animalia;Arthropoda;Insecta;Coleoptera;Cantharidae;Malthininae;Malthodes	Malthodes fragilis	2013-06-23/29	Cape Breton Highlands National Park|Paquette Lake Rd.	46.83	-60.43
SSBRC578-14	BIOUG13401-B07	BOLD:ACC7426	KR916612	Animalia;Arthropoda;Insecta;Coleoptera;Cantharidae;Malthininae;Malthodes	Malthodes fragilis	2013-06-23/29	Cape Breton Highlands National Park|Paquette Lake Rd.	46.83	-60.43
SSBRC579-14	BIOUG13401-B08	BOLD:ACC7426	KR916461	Animalia;Arthropoda;Insecta;Coleoptera;Cantharidae;Malthininae;Malthodes	Malthodes fragilis	2013-06-23/29	Cape Breton Highlands National Park|Paquette Lake Rd.	46.83	-60.43
SSBRC581-14	BIOUG13401-B10	BOLD:ACM1969	KR491290	Animalia;Arthropoda;Insecta;Coleoptera;Cantharidae	Cantharidae	2013-06-23/29	Cape Breton Highlands National Park|Paquette Lake Rd.	46.83	-60.43
SSBRC582-14	BIOUG13401-B11	BOLD:ACM1969	KR484276	Animalia;Arthropoda;Insecta;Coleoptera;Cantharidae	Cantharidae	2013-06-23/29	Cape Breton Highlands National Park|Paquette Lake Rd.	46.83	-60.43
SSBRC583-14	BIOUG13401-B12	BOLD:ACO0124	KR874392	Animalia;Arthropoda;Insecta;Hymenoptera;Ichneumonidae;Pimplinae;Dreisbachia	Dreisbachia	2013-06-23/29	Cape Breton Highlands National Park|Paquette Lake Rd.	46.83	-60.43
SSBRC584-14	BIOUG13401-C01	BOLD:AAU9309	KR878206	Animalia;Arthropoda;Insecta;Hymenoptera;Ichneumonidae;Cryptinae	Cryptinae	2013-06-23/29	Cape Breton Highlands National Park|Paquette Lake Rd.	46.83	-60.43
SSBRC585-14	BIOUG13401-C02	BOLD:ACO0182	KR894123	Animalia;Arthropoda;Insecta;Hymenoptera;Figitidae;Figitinae	Figitinae	2013-06-23/29	Cape Breton Highlands National Park|Paquette Lake Rd.	46.83	-60.43
SSBRC587-14	BIOUG13401-C04	BOLD:AAX4123	KR886074	Animalia;Arthropoda;Insecta;Hymenoptera;Braconidae;Microgastrinae;Microplitis	Microplitis	2013-06-23/29	Cape Breton Highlands National Park|Paquette Lake Rd.	46.83	-60.43
SSBRC588-14	BIOUG13401-C05	BOLD:AAI5592	KR900957	Animalia;Arthropoda;Insecta;Hymenoptera;Ichneumonidae;Orthocentrinae;Eusterinx	Eusterinx	2013-06-23/29	Cape Breton Highlands National Park|Paquette Lake Rd.	46.83	-60.43
SSBRC589-14	BIOUG13401-C06	BOLD:AAU9066	KR879428	Animalia;Arthropoda;Insecta;Hymenoptera;Ichneumonidae;Cryptinae	Cryptinae	2013-06-23/29	Cape Breton Highlands National Park|Paquette Lake Rd.	46.83	-60.43
SSBRC591-14	BIOUG13401-C08	BOLD:AAG9176	KR890492	Animalia;Arthropoda;Insecta;Hymenoptera;Ichneumonidae;Cryptinae	Cryptinae	2013-06-23/29	Cape Breton Highlands National Park|Paquette Lake Rd.	46.83	-60.43
SSBRC592-14	BIOUG13401-C09	BOLD:AAU9066	KR895102	Animalia;Arthropoda;Insecta;Hymenoptera;Ichneumonidae;Cryptinae	Cryptinae	2013-06-23/29	Cape Breton Highlands National Park|Paquette Lake Rd.	46.83	-60.43
SSBRC593-14	BIOUG13401-C10	BOLD:ACL5985	KR896509	Animalia;Arthropoda;Insecta;Hymenoptera;Braconidae;Microgastrinae;Microgaster	Microgaster	2013-06-23/29	Cape Breton Highlands National Park|Paquette Lake Rd.	46.83	-60.43
SSBRC594-14	BIOUG13401-C11	BOLD:AAG1302	KR873847	Animalia;Arthropoda;Insecta;Hymenoptera;Braconidae;Helconinae	Helconinae	2013-06-23/29	Cape Breton Highlands National Park|Paquette Lake Rd.	46.83	-60.43
SSBRC595-14	BIOUG13401-C12	BOLD:AAA2408	KR889024	Animalia;Arthropoda;Insecta;Hymenoptera;Braconidae;Microgastrinae;Microplitis	Microplitis varicolor	2013-06-23/29	Cape Breton Highlands National Park|Paquette Lake Rd.	46.83	-60.43
SSBRC596-14	BIOUG13401-D01	BOLD:AAX4123	KR900166	Animalia;Arthropoda;Insecta;Hymenoptera;Braconidae;Microgastrinae;Microplitis	Microplitis	2013-06-23/29	Cape Breton Highlands National Park|Paquette Lake Rd.	46.83	-60.43
SSBRC597-14	BIOUG13401-D02	BOLD:AAA5517	KR878486	Animalia;Arthropoda;Insecta;Hymenoptera;Ichneumonidae;Mesochorinae	Mesochorinae	2013-06-23/29	Cape Breton Highlands National Park|Paquette Lake Rd.	46.83	-60.43
SSBRC598-14	BIOUG13401-D03	BOLD:ACI4079	KR888270	Animalia;Arthropoda;Insecta;Hymenoptera;Diapriidae	Diapriidae	2013-06-23/29	Cape Breton Highlands National Park|Paquette Lake Rd.	46.83	-60.43
SSBRC599-14	BIOUG13401-D04	BOLD:AAM7420	KR893998	Animalia;Arthropoda;Insecta;Hymenoptera;Figitidae;Anacharitinae;Aegilips	Aegilips	2013-06-23/29	Cape Breton Highlands National Park|Paquette Lake Rd.	46.83	-60.43
SSBRC600-14	BIOUG13401-D05	BOLD:AAM7472	KR900253	Animalia;Arthropoda;Insecta;Hymenoptera;Braconidae;Rhysipolinae;Rhysipolis	Braconidae	2013-06-23/29	Cape Breton Highlands National Park|Paquette Lake Rd.	46.83	-60.43
SSBRC602-14	BIOUG13401-D07	BOLD:AAG7892	KR884005	Animalia;Arthropoda;Insecta;Hymenoptera;Platygastridae;Scelioninae;Telenomus	Telenomus	2013-06-23/29	Cape Breton Highlands National Park|Paquette Lake Rd.	46.83	-60.43
SSBRC603-14	BIOUG13401-D08	BOLD:ACD0347	KR900124	Animalia;Arthropoda;Insecta;Hymenoptera;Pteromalidae;Pteromalinae	Pteromalinae	2013-06-23/29	Cape Breton Highlands National Park|Paquette Lake Rd.	46.83	-60.43
SSBRC604-14	BIOUG13401-D09	BOLD:ACN9828	KR882493	Animalia;Arthropoda;Insecta;Hymenoptera;Eulophidae	Eulophidae	2013-06-23/29	Cape Breton Highlands National Park|Paquette Lake Rd.	46.83	-60.43
SSBRC605-14	BIOUG13401-D10	BOLD:ACR9191	KR878083	Animalia;Arthropoda;Insecta;Hymenoptera;Braconidae;Doryctinae;Heterospilus	Heterospilus	2013-06-23/29	Cape Breton Highlands National Park|Paquette Lake Rd.	46.83	-60.43
SSBRC606-14	BIOUG13401-D11	BOLD:AAP6689	KR880523	Animalia;Arthropoda;Insecta;Hymenoptera;Ichneumonidae;Orthocentrinae;Stenomacrus	Stenomacrus	2013-06-23/29	Cape Breton Highlands National Park|Paquette Lake Rd.	46.83	-60.43
SSBRC607-14	BIOUG13401-D12		MG487839	Animalia;Arthropoda;Insecta;Hymenoptera;Diapriidae	Diapriidae	2013-06-23/29	Cape Breton Highlands National Park|Paquette Lake Rd.	46.83	-60.43
SSBRC608-14	BIOUG13401-E01	BOLD:ACL3633	KR874251	Animalia;Arthropoda;Insecta;Hymenoptera;Platygastridae	Platygastridae	2013-06-23/29	Cape Breton Highlands National Park|Paquette Lake Rd.	46.83	-60.43
SSBRC609-14	BIOUG13401-E02		MG483243	Animalia;Arthropoda;Insecta;Hymenoptera;Eulophidae	Eulophidae	2013-06-23/29	Cape Breton Highlands National Park|Paquette Lake Rd.	46.83	-60.43
SSBRC610-14	BIOUG13401-E03	BOLD:AAG7892	KR901244	Animalia;Arthropoda;Insecta;Hymenoptera;Platygastridae;Scelioninae;Telenomus	Telenomus	2013-06-23/29	Cape Breton Highlands National Park|Paquette Lake Rd.	46.83	-60.43
SSBRC611-14	BIOUG13401-E04	BOLD:ABA6127	KR883505	Animalia;Arthropoda;Insecta;Hymenoptera;Platygastridae;Platygastrinae;Synopeas	Synopeas pennsylvanicum	2013-06-23/29	Cape Breton Highlands National Park|Paquette Lake Rd.	46.83	-60.43
SSBRC612-14	BIOUG13401-E05	BOLD:ACI3589	KR885250	Animalia;Arthropoda;Insecta;Hymenoptera;Platygastridae;Platygastrinae;Synopeas	Synopeas	2013-06-23/29	Cape Breton Highlands National Park|Paquette Lake Rd.	46.83	-60.43
SSBRC613-14	BIOUG13401-E06	BOLD:AAG7892	KR884857	Animalia;Arthropoda;Insecta;Hymenoptera;Platygastridae;Scelioninae;Telenomus	Telenomus	2013-06-23/29	Cape Breton Highlands National Park|Paquette Lake Rd.	46.83	-60.43
SSBRC614-14	BIOUG13401-E07	BOLD:ACW5535	KR896198	Animalia;Arthropoda;Insecta;Hymenoptera;Platygastridae	Platygastridae	2013-06-23/29	Cape Breton Highlands National Park|Paquette Lake Rd.	46.83	-60.43
SSBRC615-14	BIOUG13401-E08	BOLD:ABA6127	KR896691	Animalia;Arthropoda;Insecta;Hymenoptera;Platygastridae;Platygastrinae;Synopeas	Synopeas pennsylvanicum	2013-06-23/29	Cape Breton Highlands National Park|Paquette Lake Rd.	46.83	-60.43
SSBRC616-14	BIOUG13401-E09	BOLD:ACI3589	KR899304	Animalia;Arthropoda;Insecta;Hymenoptera;Platygastridae;Platygastrinae;Synopeas	Synopeas	2013-06-23/29	Cape Breton Highlands National Park|Paquette Lake Rd.	46.83	-60.43
SSBRC617-14	BIOUG13401-E10	BOLD:ACI3589	KR886676	Animalia;Arthropoda;Insecta;Hymenoptera;Platygastridae;Platygastrinae;Synopeas	Synopeas	2013-06-23/29	Cape Breton Highlands National Park|Paquette Lake Rd.	46.83	-60.43
SSBRC618-14	BIOUG13401-E11	BOLD:ABA6127	KR878981	Animalia;Arthropoda;Insecta;Hymenoptera;Platygastridae;Platygastrinae;Synopeas	Synopeas pennsylvanicum	2013-06-23/29	Cape Breton Highlands National Park|Paquette Lake Rd.	46.83	-60.43
SSBRC619-14	BIOUG13401-E12	BOLD:ACI3357	KR896792	Animalia;Arthropoda;Insecta;Hymenoptera;Platygastridae	Platygastridae	2013-06-23/29	Cape Breton Highlands National Park|Paquette Lake Rd.	46.83	-60.43
SSBRC620-14	BIOUG13401-F01	BOLD:ABA6127	KR876786	Animalia;Arthropoda;Insecta;Hymenoptera;Platygastridae;Platygastrinae;Synopeas	Synopeas pennsylvanicum	2013-06-23/29	Cape Breton Highlands National Park|Paquette Lake Rd.	46.83	-60.43
SSBRC621-14	BIOUG13401-F02	BOLD:ACW5535	KR875297	Animalia;Arthropoda;Insecta;Hymenoptera;Platygastridae	Platygastridae	2013-06-23/29	Cape Breton Highlands National Park|Paquette Lake Rd.	46.83	-60.43
SSBRC622-14	BIOUG13401-F03		MG511668	Animalia;Arthropoda;Insecta;Hymenoptera;Pteromalidae	Pteromalidae	2013-06-23/29	Cape Breton Highlands National Park|Paquette Lake Rd.	46.83	-60.43
SSBRC623-14	BIOUG13401-F04	BOLD:ACI3589	KR901981	Animalia;Arthropoda;Insecta;Hymenoptera;Platygastridae;Platygastrinae;Synopeas	Synopeas	2013-06-23/29	Cape Breton Highlands National Park|Paquette Lake Rd.	46.83	-60.43
SSBRC624-14	BIOUG13401-F05	BOLD:ABA6127	KR880430	Animalia;Arthropoda;Insecta;Hymenoptera;Platygastridae;Platygastrinae;Synopeas	Synopeas pennsylvanicum	2013-06-23/29	Cape Breton Highlands National Park|Paquette Lake Rd.	46.83	-60.43
SSBRC625-14	BIOUG13401-F06		MG513288	Animalia;Arthropoda;Insecta;Hymenoptera;Platygastridae;Scelioninae;Telenomus	Telenomus	2013-06-23/29	Cape Breton Highlands National Park|Paquette Lake Rd.	46.83	-60.43
SSBRC626-14	BIOUG13401-F07	BOLD:ABA6048	KR877547	Animalia;Arthropoda;Insecta;Hymenoptera;Ichneumonidae;Orthocentrinae;Dialipsis	Dialipsis dissimilis	2013-06-23/29	Cape Breton Highlands National Park|Paquette Lake Rd.	46.83	-60.43
SSBRC627-14	BIOUG13401-F08	BOLD:ACI3589	KR898310	Animalia;Arthropoda;Insecta;Hymenoptera;Platygastridae;Platygastrinae;Synopeas	Synopeas	2013-06-23/29	Cape Breton Highlands National Park|Paquette Lake Rd.	46.83	-60.43
SSBRC628-14	BIOUG13401-F09	BOLD:ACL3633	KR901202	Animalia;Arthropoda;Insecta;Hymenoptera;Platygastridae	Platygastridae	2013-06-23/29	Cape Breton Highlands National Park|Paquette Lake Rd.	46.83	-60.43
SSBRC629-14	BIOUG13401-F10	BOLD:AAN7610	KR882969	Animalia;Arthropoda;Insecta;Hymenoptera;Platygastridae	Platygastridae	2013-06-23/29	Cape Breton Highlands National Park|Paquette Lake Rd.	46.83	-60.43
SSBRC630-14	BIOUG13401-F11	BOLD:ACN9507	KR895235	Animalia;Arthropoda;Insecta;Hymenoptera;Braconidae;Euphorinae;Peristenus	Euphorinae	2013-06-23/29	Cape Breton Highlands National Park|Paquette Lake Rd.	46.83	-60.43
SSBRC631-14	BIOUG13401-F12	BOLD:AAG7892	KR898871	Animalia;Arthropoda;Insecta;Hymenoptera;Platygastridae;Scelioninae;Telenomus	Telenomus	2013-06-23/29	Cape Breton Highlands National Park|Paquette Lake Rd.	46.83	-60.43
SSBRC632-14	BIOUG13401-G01	BOLD:ACN9507	KR877738	Animalia;Arthropoda;Insecta;Hymenoptera;Braconidae;Euphorinae	Euphorinae	2013-06-23/29	Cape Breton Highlands National Park|Paquette Lake Rd.	46.83	-60.43
SSBRC633-14	BIOUG13401-G02		MG510748	Animalia;Arthropoda;Insecta;Hymenoptera;Pteromalidae	Pteromalidae	2013-06-23/29	Cape Breton Highlands National Park|Paquette Lake Rd.	46.83	-60.43
SSBRC634-14	BIOUG13401-G03	BOLD:ABA6127	KR896476	Animalia;Arthropoda;Insecta;Hymenoptera;Platygastridae;Platygastrinae;Synopeas	Synopeas pennsylvanicum	2013-06-23/29	Cape Breton Highlands National Park|Paquette Lake Rd.	46.83	-60.43
SSBRC635-14	BIOUG13401-G04	BOLD:ABA6127	KR895909	Animalia;Arthropoda;Insecta;Hymenoptera;Platygastridae;Platygastrinae;Synopeas	Synopeas pennsylvanicum	2013-06-23/29	Cape Breton Highlands National Park|Paquette Lake Rd.	46.83	-60.43
SSBRC636-14	BIOUG13401-G05	BOLD:ACW5535	KR888405	Animalia;Arthropoda;Insecta;Hymenoptera;Platygastridae	Platygastridae	2013-06-23/29	Cape Breton Highlands National Park|Paquette Lake Rd.	46.83	-60.43
SSBRC637-14	BIOUG13401-G06	BOLD:ABA6127	KR881926	Animalia;Arthropoda;Insecta;Hymenoptera;Platygastridae;Platygastrinae;Synopeas	Synopeas pennsylvanicum	2013-06-23/29	Cape Breton Highlands National Park|Paquette Lake Rd.	46.83	-60.43
SSBRC638-14	BIOUG13401-G07	BOLD:AAG1488	KR877840	Animalia;Arthropoda;Insecta;Hymenoptera;Mymaridae;Lymaenon	Gonatocerus	2013-06-23/29	Cape Breton Highlands National Park|Paquette Lake Rd.	46.83	-60.43
SSBRC639-14	BIOUG13401-G08	BOLD:ABX5561	KR884552	Animalia;Arthropoda;Insecta;Hymenoptera;Ichneumonidae;Cryptinae	Cryptinae	2013-06-23/29	Cape Breton Highlands National Park|Paquette Lake Rd.	46.83	-60.43
SSBRC640-14	BIOUG13401-G09	BOLD:AAG7899	KR892375	Animalia;Arthropoda;Insecta;Hymenoptera;Diapriidae	Diapriidae	2013-06-23/29	Cape Breton Highlands National Park|Paquette Lake Rd.	46.83	-60.43
SSBRC643-14	BIOUG13401-G12	BOLD:ADB3015	KR880155	Animalia;Arthropoda;Insecta;Hymenoptera;Platygastridae	Platygastridae	2013-06-23/29	Cape Breton Highlands National Park|Paquette Lake Rd.	46.83	-60.43
SSBRC645-14	BIOUG13401-H02	BOLD:AAU4830	KR883159	Animalia;Arthropoda;Insecta;Hymenoptera;Platygastridae;Scelioninae	Scelioninae	2013-06-23/29	Cape Breton Highlands National Park|Paquette Lake Rd.	46.83	-60.43
SSBRC646-14	BIOUG13401-H03	BOLD:ACN9507	KR895812	Animalia;Arthropoda;Insecta;Hymenoptera;Braconidae;Euphorinae	Euphorinae	2013-06-23/29	Cape Breton Highlands National Park|Paquette Lake Rd.	46.83	-60.43
SSBRC647-14	BIOUG13401-H04	BOLD:ABA6127	KR876350	Animalia;Arthropoda;Insecta;Hymenoptera;Platygastridae;Platygastrinae;Synopeas	Synopeas pennsylvanicum	2013-06-23/29	Cape Breton Highlands National Park|Paquette Lake Rd.	46.83	-60.43
SSBRC648-14	BIOUG13401-H05	BOLD:ABA6127	KR890509	Animalia;Arthropoda;Insecta;Hymenoptera;Platygastridae;Platygastrinae;Synopeas	Synopeas pennsylvanicum	2013-06-23/29	Cape Breton Highlands National Park|Paquette Lake Rd.	46.83	-60.43
SSBRC650-14	BIOUG13401-H07	BOLD:AAX4123	KR879263	Animalia;Arthropoda;Insecta;Hymenoptera;Braconidae;Microgastrinae;Microplitis	Microplitis	2013-06-23/29	Cape Breton Highlands National Park|Paquette Lake Rd.	46.83	-60.43
SSBRC651-14	BIOUG13401-H08	BOLD:ABA6127	KR877841	Animalia;Arthropoda;Insecta;Hymenoptera;Platygastridae;Platygastrinae;Synopeas	Synopeas pennsylvanicum	2013-06-23/29	Cape Breton Highlands National Park|Paquette Lake Rd.	46.83	-60.43
SSBRC652-14	BIOUG13401-H09	BOLD:AAG7892	KR897286	Animalia;Arthropoda;Insecta;Hymenoptera;Platygastridae;Scelioninae;Telenomus	Telenomus	2013-06-23/29	Cape Breton Highlands National Park|Paquette Lake Rd.	46.83	-60.43
SSBRC653-14	BIOUG13401-H10	BOLD:AAU9116	KR898178	Animalia;Arthropoda;Insecta;Hymenoptera;Platygastridae	Platygastridae	2013-06-23/29	Cape Breton Highlands National Park|Paquette Lake Rd.	46.83	-60.43
SSBRC654-14	BIOUG13401-H11		MG484470	Animalia;Arthropoda;Insecta;Hymenoptera;Eulophidae	Eulophidae	2013-06-23/29	Cape Breton Highlands National Park|Paquette Lake Rd.	46.83	-60.43
SSBRC655-14	BIOUG13402-A01	BOLD:ACR8648	KR731378	Animalia;Arthropoda;Insecta;Diptera;Lauxaniidae;Lauxaniinae;Minettia	Minettia lupulina	2013-06-23/29	Cape Breton Highlands National Park|Paquette Lake Rd.	46.83	-60.43
SSBRC656-14	BIOUG13402-A02	BOLD:AAG3304	KR712908	Animalia;Arthropoda;Insecta;Diptera;Phoridae;Metopininae;Megaselia	Megaselia	2013-06-23/29	Cape Breton Highlands National Park|Paquette Lake Rd.	46.83	-60.43
SSBRC657-14	BIOUG13402-A03	BOLD:AAH3983	KR712959	Animalia;Arthropoda;Insecta;Diptera;Sciaridae;Ctenosciara	Ctenosciara hyalipennis	2013-06-23/29	Cape Breton Highlands National Park|Paquette Lake Rd.	46.83	-60.43
SSBRC658-14	BIOUG13402-A04	BOLD:AAH3983	KR723770	Animalia;Arthropoda;Insecta;Diptera;Sciaridae;Ctenosciara	Ctenosciara hyalipennis	2013-06-23/29	Cape Breton Highlands National Park|Paquette Lake Rd.	46.83	-60.43
SSBRC659-14	BIOUG13402-A05	BOLD:AAH3983	KR714403	Animalia;Arthropoda;Insecta;Diptera;Sciaridae;Ctenosciara	Ctenosciara hyalipennis	2013-06-23/29	Cape Breton Highlands National Park|Paquette Lake Rd.	46.83	-60.43
SSBRC660-14	BIOUG13402-A06	BOLD:AAH3983	KR713480	Animalia;Arthropoda;Insecta;Diptera;Sciaridae;Ctenosciara	Ctenosciara hyalipennis	2013-06-23/29	Cape Breton Highlands National Park|Paquette Lake Rd.	46.83	-60.43
SSBRC661-14	BIOUG13402-A07	BOLD:AAG5519	KR712576	Animalia;Arthropoda;Insecta;Diptera;Chironomidae;Orthocladiinae	Orthocladiinae	2013-06-23/29	Cape Breton Highlands National Park|Paquette Lake Rd.	46.83	-60.43
SSBRC662-14	BIOUG13402-A08	BOLD:ACH4025	KR727185	Animalia;Arthropoda;Insecta;Diptera;Chironomidae;Orthocladiinae	Orthocladiinae	2013-06-23/29	Cape Breton Highlands National Park|Paquette Lake Rd.	46.83	-60.43
SSBRC663-14	BIOUG13402-A09	BOLD:AAH3983	KR728464	Animalia;Arthropoda;Insecta;Diptera;Sciaridae;Ctenosciara	Ctenosciara hyalipennis	2013-06-23/29	Cape Breton Highlands National Park|Paquette Lake Rd.	46.83	-60.43
SSBRC664-14	BIOUG13402-A10	BOLD:ACB2544	KR721519	Animalia;Arthropoda;Insecta;Diptera;Hybotidae	Hybotidae	2013-06-23/29	Cape Breton Highlands National Park|Paquette Lake Rd.	46.83	-60.43
SSBRC665-14	BIOUG13402-A11	BOLD:ACL2208	KR719239	Animalia;Arthropoda;Insecta;Diptera;Chironomidae;Orthocladiinae	Orthocladiinae	2013-06-23/29	Cape Breton Highlands National Park|Paquette Lake Rd.	46.83	-60.43
SSBRC666-14	BIOUG13402-A12	BOLD:ABA6474	KR732135	Animalia;Arthropoda;Insecta;Diptera;Sciaridae	Sciaridae	2013-06-23/29	Cape Breton Highlands National Park|Paquette Lake Rd.	46.83	-60.43
SSBRC667-14	BIOUG13402-B01	BOLD:ACL3708	KR725830	Animalia;Arthropoda;Insecta;Diptera;Limoniidae	Limoniidae	2013-06-23/29	Cape Breton Highlands National Park|Paquette Lake Rd.	46.83	-60.43
SSBRC668-14	BIOUG13402-B02	BOLD:ACH4025	KR724197	Animalia;Arthropoda;Insecta;Diptera;Chironomidae;Orthocladiinae	Orthocladiinae	2013-06-23/29	Cape Breton Highlands National Park|Paquette Lake Rd.	46.83	-60.43
SSBRC669-14	BIOUG13402-B03	BOLD:AAH3983	KR721342	Animalia;Arthropoda;Insecta;Diptera;Sciaridae;Ctenosciara	Ctenosciara hyalipennis	2013-06-23/29	Cape Breton Highlands National Park|Paquette Lake Rd.	46.83	-60.43
SSBRC670-14	BIOUG13402-B04	BOLD:ACZ1770	KR721061	Animalia;Arthropoda;Insecta;Diptera;Mycetophilidae;Gnoristinae;Boletina	Boletina dissipata		Cape Breton Highlands National Park|Paquette Lake Rd.	46.83	-60.43
SSBRC671-14	BIOUG13402-B05	BOLD:AAG5519	KR717011	Animalia;Arthropoda;Insecta;Diptera;Chironomidae;Orthocladiinae	Orthocladiinae	2013-06-23/29	Cape Breton Highlands National Park|Paquette Lake Rd.	46.83	-60.43
SSBRC672-14	BIOUG13402-B06	BOLD:AAG5519	KR718430	Animalia;Arthropoda;Insecta;Diptera;Chironomidae;Orthocladiinae	Orthocladiinae	2013-06-23/29	Cape Breton Highlands National Park|Paquette Lake Rd.	46.83	-60.43
SSBRC673-14	BIOUG13402-B07	BOLD:ACB2544	KR731624	Animalia;Arthropoda;Insecta;Diptera;Hybotidae	Hybotidae	2013-06-23/29	Cape Breton Highlands National Park|Paquette Lake Rd.	46.83	-60.43
SSBRC674-14	BIOUG13402-B08	BOLD:ACL2208	KR731602	Animalia;Arthropoda;Insecta;Diptera;Chironomidae;Orthocladiinae	Orthocladiinae	2013-06-23/29	Cape Breton Highlands National Park|Paquette Lake Rd.	46.83	-60.43
SSBRC675-14	BIOUG13402-B09	BOLD:ACL2208	KR712739	Animalia;Arthropoda;Insecta;Diptera;Chironomidae;Orthocladiinae	Orthocladiinae	2013-06-23/29	Cape Breton Highlands National Park|Paquette Lake Rd.	46.83	-60.43
SSBRC676-14	BIOUG13402-B10	BOLD:ACA7639	KR731546	Animalia;Arthropoda;Insecta;Diptera;Chironomidae;Orthocladiinae	Orthocladiinae	2013-06-23/29	Cape Breton Highlands National Park|Paquette Lake Rd.	46.83	-60.43
SSBRC677-14	BIOUG13402-B11	BOLD:ACA6369	KR719241	Animalia;Arthropoda;Insecta;Diptera;Sciaridae	Sciaridae	2013-06-23/29	Cape Breton Highlands National Park|Paquette Lake Rd.	46.83	-60.43
SSBRC678-14	BIOUG13402-B12	BOLD:AAP1210	KR717393	Animalia;Arthropoda;Insecta;Diptera;Sciaridae	Sciaridae	2013-06-23/29	Cape Breton Highlands National Park|Paquette Lake Rd.	46.83	-60.43
SSBRC679-14	BIOUG13402-C01	BOLD:AAG5519	KR731079	Animalia;Arthropoda;Insecta;Diptera;Chironomidae;Orthocladiinae	Orthocladiinae	2013-06-23/29	Cape Breton Highlands National Park|Paquette Lake Rd.	46.83	-60.43
SSBRC680-14	BIOUG13402-C02	BOLD:ACC9735	KR712941	Animalia;Arthropoda;Insecta;Diptera;Chironomidae;Orthocladiinae	Orthocladiinae	2013-06-23/29	Cape Breton Highlands National Park|Paquette Lake Rd.	46.83	-60.43
SSBRC681-14	BIOUG13402-C03	BOLD:AAN6446	KR717873	Animalia;Arthropoda;Insecta;Diptera;Sciaridae;Cratyna	Cratyna uliginosoides	2013-06-23/29	Cape Breton Highlands National Park|Paquette Lake Rd.	46.83	-60.43
SSBRC682-14	BIOUG13402-C04	BOLD:AAH3983	KR724567	Animalia;Arthropoda;Insecta;Diptera;Sciaridae;Ctenosciara	Ctenosciara hyalipennis	2013-06-23/29	Cape Breton Highlands National Park|Paquette Lake Rd.	46.83	-60.43
SSBRC683-14	BIOUG13402-C05	BOLD:AAN8588	KR727417	Animalia;Arthropoda;Insecta;Diptera;Mycetophilidae;Gnoristinae;Ectrepesthoneura	Ectrepesthoneura		Cape Breton Highlands National Park|Paquette Lake Rd.	46.83	-60.43
SSBRC684-14	BIOUG13402-C06	BOLD:AAH3983	KR720015	Animalia;Arthropoda;Insecta;Diptera;Sciaridae;Ctenosciara	Ctenosciara hyalipennis	2013-06-23/29	Cape Breton Highlands National Park|Paquette Lake Rd.	46.83	-60.43
SSBRC685-14	BIOUG13402-C07	BOLD:AAH3983	KR718969	Animalia;Arthropoda;Insecta;Diptera;Sciaridae;Ctenosciara	Ctenosciara hyalipennis	2013-06-23/29	Cape Breton Highlands National Park|Paquette Lake Rd.	46.83	-60.43
SSBRC686-14	BIOUG13402-C08	BOLD:ACH4025	KR728259	Animalia;Arthropoda;Insecta;Diptera;Chironomidae;Orthocladiinae	Orthocladiinae	2013-06-23/29	Cape Breton Highlands National Park|Paquette Lake Rd.	46.83	-60.43
SSBRC687-14	BIOUG13402-C09	BOLD:ACH4025	KR731954	Animalia;Arthropoda;Insecta;Diptera;Chironomidae;Orthocladiinae	Orthocladiinae	2013-06-23/29	Cape Breton Highlands National Park|Paquette Lake Rd.	46.83	-60.43
SSBRC688-14	BIOUG13402-C10	BOLD:AAG5519	KR730346	Animalia;Arthropoda;Insecta;Diptera;Chironomidae;Orthocladiinae	Orthocladiinae	2013-06-23/29	Cape Breton Highlands National Park|Paquette Lake Rd.	46.83	-60.43
SSBRC689-14	BIOUG13402-C11	BOLD:ACH4025	KR720361	Animalia;Arthropoda;Insecta;Diptera;Chironomidae;Orthocladiinae	Orthocladiinae	2013-06-23/29	Cape Breton Highlands National Park|Paquette Lake Rd.	46.83	-60.43
SSBRC690-14	BIOUG13402-C12	BOLD:AAH3983	KR729562	Animalia;Arthropoda;Insecta;Diptera;Sciaridae;Ctenosciara	Ctenosciara hyalipennis	2013-06-23/29	Cape Breton Highlands National Park|Paquette Lake Rd.	46.83	-60.43
SSBRC691-14	BIOUG13402-D01	BOLD:AAH3983	KR716787	Animalia;Arthropoda;Insecta;Diptera;Sciaridae;Ctenosciara	Ctenosciara hyalipennis	2013-06-23/29	Cape Breton Highlands National Park|Paquette Lake Rd.	46.83	-60.43
SSBRC692-14	BIOUG13402-D02	BOLD:AAF3628	KR723105	Animalia;Arthropoda;Insecta;Diptera;Chironomidae;Tanypodinae;Ablabesmyia	Ablabesmyia aspera	2013-06-23/29	Cape Breton Highlands National Park|Paquette Lake Rd.	46.83	-60.43
SSBRC693-14	BIOUG13402-D03	BOLD:AAH3983	KR720628	Animalia;Arthropoda;Insecta;Diptera;Sciaridae;Ctenosciara	Ctenosciara hyalipennis	2013-06-23/29	Cape Breton Highlands National Park|Paquette Lake Rd.	46.83	-60.43
SSBRC694-14	BIOUG13402-D04	BOLD:AAG5519	KR717855	Animalia;Arthropoda;Insecta;Diptera;Chironomidae;Orthocladiinae	Orthocladiinae	2013-06-23/29	Cape Breton Highlands National Park|Paquette Lake Rd.	46.83	-60.43
SSBRC695-14	BIOUG13402-D05	BOLD:ACH4025	KR732073	Animalia;Arthropoda;Insecta;Diptera;Chironomidae;Orthocladiinae	Orthocladiinae	2013-06-23/29	Cape Breton Highlands National Park|Paquette Lake Rd.	46.83	-60.43
SSBRC696-14	BIOUG13402-D06	BOLD:AAH3983	KR719676	Animalia;Arthropoda;Insecta;Diptera;Sciaridae;Ctenosciara	Ctenosciara hyalipennis	2013-06-23/29	Cape Breton Highlands National Park|Paquette Lake Rd.	46.83	-60.43
SSBRC697-14	BIOUG13402-D07	BOLD:ACL2208	KR730822	Animalia;Arthropoda;Insecta;Diptera;Chironomidae;Orthocladiinae	Orthocladiinae	2013-06-23/29	Cape Breton Highlands National Park|Paquette Lake Rd.	46.83	-60.43
SSBRC698-14	BIOUG13402-D08	BOLD:AAH3983	KR730522	Animalia;Arthropoda;Insecta;Diptera;Sciaridae;Ctenosciara	Ctenosciara hyalipennis	2013-06-23/29	Cape Breton Highlands National Park|Paquette Lake Rd.	46.83	-60.43
SSBRC699-14	BIOUG13402-D09	BOLD:AAG5519	KR721496	Animalia;Arthropoda;Insecta;Diptera;Chironomidae;Orthocladiinae	Orthocladiinae	2013-06-23/29	Cape Breton Highlands National Park|Paquette Lake Rd.	46.83	-60.43
SSBRC700-14	BIOUG13402-D10	BOLD:AAG5519	KR728794	Animalia;Arthropoda;Insecta;Diptera;Chironomidae;Orthocladiinae	Orthocladiinae	2013-06-23/29	Cape Breton Highlands National Park|Paquette Lake Rd.	46.83	-60.43
SSBRC701-14	BIOUG13402-D11	BOLD:ACA7733	KR716393	Animalia;Arthropoda;Insecta;Diptera;Chironomidae;Orthocladiinae	Orthocladiinae	2013-06-23/29	Cape Breton Highlands National Park|Paquette Lake Rd.	46.83	-60.43
SSBRC702-14	BIOUG13402-D12	BOLD:ACN7763	KR729380	Animalia;Arthropoda;Insecta;Diptera;Cecidomyiidae	Cecidomyiidae	2013-06-23/29	Cape Breton Highlands National Park|Paquette Lake Rd.	46.83	-60.43
SSBRC703-14	BIOUG13402-E01	BOLD:ABX9915	KR717376	Animalia;Arthropoda;Insecta;Diptera;Hybotidae;Ocydromiinae;Trichina	Trichina	2013-06-23/29	Cape Breton Highlands National Park|Paquette Lake Rd.	46.83	-60.43
SSBRC704-14	BIOUG13402-E02	BOLD:ACL7456	KR721162	Animalia;Arthropoda;Insecta;Diptera;Sciaridae	Sciaridae	2013-06-23/29	Cape Breton Highlands National Park|Paquette Lake Rd.	46.83	-60.43
SSBRC706-14	BIOUG13402-E04	BOLD:AAH3740	KR717662	Animalia;Arthropoda;Insecta;Diptera;Cecidomyiidae	Cecidomyiidae	2013-06-23/29	Cape Breton Highlands National Park|Paquette Lake Rd.	46.83	-60.43
SSBRC707-14	BIOUG13402-E05	BOLD:AAH3983	KR718035	Animalia;Arthropoda;Insecta;Diptera;Sciaridae;Ctenosciara	Ctenosciara hyalipennis	2013-06-23/29	Cape Breton Highlands National Park|Paquette Lake Rd.	46.83	-60.43
SSBRC708-14	BIOUG13402-E06	BOLD:ACH4025	KR732082	Animalia;Arthropoda;Insecta;Diptera;Chironomidae;Orthocladiinae	Orthocladiinae	2013-06-23/29	Cape Breton Highlands National Park|Paquette Lake Rd.	46.83	-60.43
SSBRC709-14	BIOUG13402-E07	BOLD:AAN6446	KR718058	Animalia;Arthropoda;Insecta;Diptera;Sciaridae;Cratyna	Cratyna uliginosoides	2013-06-23/29	Cape Breton Highlands National Park|Paquette Lake Rd.	46.83	-60.43
SSBRC710-14	BIOUG13402-E08	BOLD:ACL2208	KR724898	Animalia;Arthropoda;Insecta;Diptera;Chironomidae;Orthocladiinae	Orthocladiinae	2013-06-23/29	Cape Breton Highlands National Park|Paquette Lake Rd.	46.83	-60.43
SSBRC711-14	BIOUG13402-E09	BOLD:ACC9735	KR731750	Animalia;Arthropoda;Insecta;Diptera;Chironomidae;Orthocladiinae	Orthocladiinae	2013-06-23/29	Cape Breton Highlands National Park|Paquette Lake Rd.	46.83	-60.43
SSBRC713-14	BIOUG13402-E11	BOLD:ACH4025	KR720635	Animalia;Arthropoda;Insecta;Diptera;Chironomidae;Orthocladiinae	Orthocladiinae	2013-06-23/29	Cape Breton Highlands National Park|Paquette Lake Rd.	46.83	-60.43
SSBRC714-14	BIOUG13402-E12	BOLD:ACN9115	KR725983	Animalia;Arthropoda;Insecta;Diptera;Cecidomyiidae	Cecidomyiidae	2013-06-23/29	Cape Breton Highlands National Park|Paquette Lake Rd.	46.83	-60.43
SSBRC715-14	BIOUG13402-F01	BOLD:AAH3983	KR727224	Animalia;Arthropoda;Insecta;Diptera;Sciaridae;Ctenosciara	Ctenosciara hyalipennis	2013-06-23/29	Cape Breton Highlands National Park|Paquette Lake Rd.	46.83	-60.43
SSBRC716-14	BIOUG13402-F02	BOLD:ACL2144	KR732061	Animalia;Arthropoda;Insecta;Diptera;Cecidomyiidae	Cecidomyiidae	2013-06-23/29	Cape Breton Highlands National Park|Paquette Lake Rd.	46.83	-60.43
SSBRC717-14	BIOUG13402-F03	BOLD:AAI2659	KR720790	Animalia;Arthropoda;Insecta;Diptera;Cecidomyiidae	Cecidomyiidae	2013-06-23/29	Cape Breton Highlands National Park|Paquette Lake Rd.	46.83	-60.43
SSBRC718-14	BIOUG13402-F04	BOLD:AAH3983	KR716577	Animalia;Arthropoda;Insecta;Diptera;Sciaridae;Ctenosciara	Ctenosciara hyalipennis	2013-06-23/29	Cape Breton Highlands National Park|Paquette Lake Rd.	46.83	-60.43
SSBRC719-14	BIOUG13402-F05	BOLD:ACL2208	KR731760	Animalia;Arthropoda;Insecta;Diptera;Chironomidae;Orthocladiinae	Orthocladiinae	2013-06-23/29	Cape Breton Highlands National Park|Paquette Lake Rd.	46.83	-60.43
SSBRC720-14	BIOUG13402-F06			Animalia;Arthropoda;Insecta;Diptera;Cecidomyiidae	Cecidomyiidae	2013-06-23/29	Cape Breton Highlands National Park|Paquette Lake Rd.	46.83	-60.43
SSBRC721-14	BIOUG13402-F07	BOLD:ACO0117	KR731793	Animalia;Arthropoda;Insecta;Diptera;Cecidomyiidae	Cecidomyiidae	2013-06-23/29	Cape Breton Highlands National Park|Paquette Lake Rd.	46.83	-60.43
SSBRC722-14	BIOUG13402-F08	BOLD:AAF9317	KR730929	Animalia;Arthropoda;Insecta;Diptera;Psychodidae;Psychodinae;Psychoda	Psychoda phalaenoides	2013-06-23/29	Cape Breton Highlands National Park|Paquette Lake Rd.	46.83	-60.43
SSBRC723-14	BIOUG13402-F09	BOLD:ACH1878	KR723518	Animalia;Arthropoda;Insecta;Diptera;Chironomidae;Orthocladiinae	Orthocladiinae	2013-06-23/29	Cape Breton Highlands National Park|Paquette Lake Rd.	46.83	-60.43
SSBRC724-14	BIOUG13402-F10	BOLD:AAG5519	KR719457	Animalia;Arthropoda;Insecta;Diptera;Chironomidae;Orthocladiinae	Orthocladiinae	2013-06-23/29	Cape Breton Highlands National Park|Paquette Lake Rd.	46.83	-60.43
SSBRC725-14	BIOUG13402-F11	BOLD:ACC1769	KR714615	Animalia;Arthropoda;Insecta;Diptera;Sciaridae	Sciaridae	2013-06-23/29	Cape Breton Highlands National Park|Paquette Lake Rd.	46.83	-60.43
SSBRC726-14	BIOUG13402-F12	BOLD:AAH3983	KR722578	Animalia;Arthropoda;Insecta;Diptera;Sciaridae;Ctenosciara	Ctenosciara hyalipennis	2013-06-23/29	Cape Breton Highlands National Park|Paquette Lake Rd.	46.83	-60.43
SSBRC727-14	BIOUG13402-G01	BOLD:AAU6616	KR725792	Animalia;Arthropoda;Insecta;Diptera;Sciaridae;Epidapus	Epidapus	2013-06-23/29	Cape Breton Highlands National Park|Paquette Lake Rd.	46.83	-60.43
SSBRC728-14	BIOUG13402-G02	BOLD:AAF9317	KR989498	Animalia;Arthropoda;Insecta;Diptera;Psychodidae;Psychodinae;Psychoda	Psychoda phalaenoides	2013-06-23/29	Cape Breton Highlands National Park|Paquette Lake Rd.	46.83	-60.43
SSBRC729-14	BIOUG13402-G03	BOLD:ACB2544	KR719616	Animalia;Arthropoda;Insecta;Diptera;Hybotidae	Hybotidae	2013-06-23/29	Cape Breton Highlands National Park|Paquette Lake Rd.	46.83	-60.43
SSBRC730-14	BIOUG13402-G04	BOLD:ACA7639	KR726254	Animalia;Arthropoda;Insecta;Diptera;Chironomidae;Orthocladiinae	Orthocladiinae	2013-06-23/29	Cape Breton Highlands National Park|Paquette Lake Rd.	46.83	-60.43
SSBRC731-14	BIOUG13402-G05	BOLD:ACL2208	KR720169	Animalia;Arthropoda;Insecta;Diptera;Chironomidae;Orthocladiinae	Orthocladiinae	2013-06-23/29	Cape Breton Highlands National Park|Paquette Lake Rd.	46.83	-60.43
SSBRC732-14	BIOUG13402-G06	BOLD:AAF9855	KR729186	Animalia;Arthropoda;Insecta;Diptera;Hybotidae;Ocydromiinae;Anthalia	Anthalia	2013-06-23/29	Cape Breton Highlands National Park|Paquette Lake Rd.	46.83	-60.43
SSBRC733-14	BIOUG13402-G07	BOLD:AAH3983	KR717794	Animalia;Arthropoda;Insecta;Diptera;Sciaridae;Ctenosciara	Ctenosciara hyalipennis	2013-06-23/29	Cape Breton Highlands National Park|Paquette Lake Rd.	46.83	-60.43
SSBRC734-14	BIOUG13402-G08	BOLD:ACL2208	KR715036	Animalia;Arthropoda;Insecta;Diptera;Chironomidae;Orthocladiinae	Orthocladiinae	2013-06-23/29	Cape Breton Highlands National Park|Paquette Lake Rd.	46.83	-60.43
SSBRC735-14	BIOUG13402-G09	BOLD:AAH3983	KR721407	Animalia;Arthropoda;Insecta;Diptera;Sciaridae;Ctenosciara	Ctenosciara hyalipennis	2013-06-23/29	Cape Breton Highlands National Park|Paquette Lake Rd.	46.83	-60.43
SSBRC736-14	BIOUG13402-G10	BOLD:ACJ5052	KR728677	Animalia;Arthropoda;Insecta;Diptera;Cecidomyiidae	Cecidomyiidae	2013-06-23/29	Cape Breton Highlands National Park|Paquette Lake Rd.	46.83	-60.43
SSBRC737-14	BIOUG13402-G11	BOLD:AAL7324	KR730831	Animalia;Arthropoda;Insecta;Diptera;Limoniidae;Chioneinae;Erioptera	Erioptera	2013-06-23/29	Cape Breton Highlands National Park|Paquette Lake Rd.	46.83	-60.43
SSBRC738-14	BIOUG13402-G12	BOLD:ACH4025	KR718881	Animalia;Arthropoda;Insecta;Diptera;Chironomidae;Orthocladiinae	Orthocladiinae	2013-06-23/29	Cape Breton Highlands National Park|Paquette Lake Rd.	46.83	-60.43
SSBRC739-14	BIOUG13402-H01	BOLD:ACE4146	KR718359	Animalia;Arthropoda;Insecta;Diptera;Phoridae;Metopininae;Megaselia	Megaselia	2013-06-23/29	Cape Breton Highlands National Park|Paquette Lake Rd.	46.83	-60.43
SSBRC740-14	BIOUG13402-H02	BOLD:ACN9311	KR721638	Animalia;Arthropoda;Insecta;Diptera;Cecidomyiidae	Cecidomyiidae	2013-06-23/29	Cape Breton Highlands National Park|Paquette Lake Rd.	46.83	-60.43
SSBRC741-14	BIOUG13402-H03	BOLD:AAG5519	KR716017	Animalia;Arthropoda;Insecta;Diptera;Chironomidae;Orthocladiinae	Orthocladiinae	2013-06-23/29	Cape Breton Highlands National Park|Paquette Lake Rd.	46.83	-60.43
SSBRC742-14	BIOUG13402-H04	BOLD:ACG7156	KR730129	Animalia;Arthropoda;Insecta;Diptera;Ceratopogonidae;Dasyheleinae;Dasyhelea	Dasyhelea	2013-06-23/29	Cape Breton Highlands National Park|Paquette Lake Rd.	46.83	-60.43
SSBRC743-14	BIOUG13402-H05	BOLD:ACL2208	KR716914	Animalia;Arthropoda;Insecta;Diptera;Chironomidae;Orthocladiinae	Orthocladiinae	2013-06-23/29	Cape Breton Highlands National Park|Paquette Lake Rd.	46.83	-60.43
SSBRC744-14	BIOUG13402-H06	BOLD:AAG5519	KR724767	Animalia;Arthropoda;Insecta;Diptera;Chironomidae;Orthocladiinae	Orthocladiinae	2013-06-23/29	Cape Breton Highlands National Park|Paquette Lake Rd.	46.83	-60.43
SSBRC745-14	BIOUG13402-H07	BOLD:ACH4025	KR725852	Animalia;Arthropoda;Insecta;Diptera;Chironomidae;Orthocladiinae	Orthocladiinae	2013-06-23/29	Cape Breton Highlands National Park|Paquette Lake Rd.	46.83	-60.43
SSBRC746-14	BIOUG13402-H08		MG477029	Animalia;Arthropoda;Insecta;Diptera;Cecidomyiidae	Cecidomyiidae	2013-06-23/29	Cape Breton Highlands National Park|Paquette Lake Rd.	46.83	-60.43
SSBRC747-14	BIOUG13402-H09	BOLD:ACC5534	KR728808	Animalia;Arthropoda;Insecta;Diptera;Chironomidae;Orthocladiinae;Parametriocnemus	Parametriocnemus	2013-06-23/29	Cape Breton Highlands National Park|Paquette Lake Rd.	46.83	-60.43
SSBRC748-14	BIOUG13402-H10	BOLD:ACM9437	KR714028	Animalia;Arthropoda;Insecta;Diptera;Chironomidae;Orthocladiinae	Orthocladiinae	2013-06-23/29	Cape Breton Highlands National Park|Paquette Lake Rd.	46.83	-60.43
SSBRC749-14	BIOUG13402-H11	BOLD:AAH3718	KR720214	Animalia;Arthropoda;Insecta;Diptera;Cecidomyiidae	Cecidomyiidae	2013-06-23/29	Cape Breton Highlands National Park|Paquette Lake Rd.	46.83	-60.43
SSBRC750-14	BIOUG13403-A01	BOLD:ACL2208	KR721859	Animalia;Arthropoda;Insecta;Diptera;Chironomidae;Orthocladiinae	Orthocladiinae	2013-06-23/29	Cape Breton Highlands National Park|Paquette Lake Rd.	46.83	-60.43
SSBRC751-14	BIOUG13403-A02	BOLD:AAG5519	KR730933	Animalia;Arthropoda;Insecta;Diptera;Chironomidae;Orthocladiinae	Orthocladiinae	2013-06-23/29	Cape Breton Highlands National Park|Paquette Lake Rd.	46.83	-60.43
SSBRC752-14	BIOUG13403-A03	BOLD:ACH4025	KR720495	Animalia;Arthropoda;Insecta;Diptera;Chironomidae;Orthocladiinae	Orthocladiinae	2013-06-23/29	Cape Breton Highlands National Park|Paquette Lake Rd.	46.83	-60.43
SSBRC753-14	BIOUG13403-A04	BOLD:ACL2208	KR725801	Animalia;Arthropoda;Insecta;Diptera;Chironomidae;Orthocladiinae	Orthocladiinae	2013-06-23/29	Cape Breton Highlands National Park|Paquette Lake Rd.	46.83	-60.43
SSBRC754-14	BIOUG13403-A05	BOLD:ACH4025	KR722056	Animalia;Arthropoda;Insecta;Diptera;Chironomidae;Orthocladiinae	Orthocladiinae	2013-06-23/29	Cape Breton Highlands National Park|Paquette Lake Rd.	46.83	-60.43
SSBRC755-14	BIOUG13403-A06	BOLD:AAH3983	KR716763	Animalia;Arthropoda;Insecta;Diptera;Sciaridae;Ctenosciara	Ctenosciara hyalipennis	2013-06-23/29	Cape Breton Highlands National Park|Paquette Lake Rd.	46.83	-60.43
SSBRC756-14	BIOUG13403-A07	BOLD:AAH3983	KR718667	Animalia;Arthropoda;Insecta;Diptera;Sciaridae;Ctenosciara	Ctenosciara hyalipennis	2013-06-23/29	Cape Breton Highlands National Park|Paquette Lake Rd.	46.83	-60.43
SSBRC757-14	BIOUG13403-A08	BOLD:ACL4678	KR716080	Animalia;Arthropoda;Insecta;Diptera;Sciaridae	Sciaridae	2013-06-23/29	Cape Breton Highlands National Park|Paquette Lake Rd.	46.83	-60.43
SSBRC758-14	BIOUG13403-A09	BOLD:ACC6796	KR714113	Animalia;Arthropoda;Insecta;Diptera;Cecidomyiidae	Cecidomyiidae	2013-06-23/29	Cape Breton Highlands National Park|Paquette Lake Rd.	46.83	-60.43
SSBRC759-14	BIOUG13403-A10	BOLD:ACL2208	KR718536	Animalia;Arthropoda;Insecta;Diptera;Chironomidae;Orthocladiinae	Orthocladiinae	2013-06-23/29	Cape Breton Highlands National Park|Paquette Lake Rd.	46.83	-60.43
SSBRC760-14	BIOUG13403-A11	BOLD:ACH4025	KR727751	Animalia;Arthropoda;Insecta;Diptera;Chironomidae;Orthocladiinae	Orthocladiinae	2013-06-23/29	Cape Breton Highlands National Park|Paquette Lake Rd.	46.83	-60.43
SSBRC761-14	BIOUG13403-A12	BOLD:AAG5519	KR715450	Animalia;Arthropoda;Insecta;Diptera;Chironomidae;Orthocladiinae	Orthocladiinae	2013-06-23/29	Cape Breton Highlands National Park|Paquette Lake Rd.	46.83	-60.43
SSBRC763-14	BIOUG13403-B02	BOLD:AAI2659	KR727406	Animalia;Arthropoda;Insecta;Diptera;Cecidomyiidae	Cecidomyiidae	2013-06-23/29	Cape Breton Highlands National Park|Paquette Lake Rd.	46.83	-60.43
SSBRC764-14	BIOUG13403-B03	BOLD:ACA7733	KR726796	Animalia;Arthropoda;Insecta;Diptera;Chironomidae;Orthocladiinae	Orthocladiinae	2013-06-23/29	Cape Breton Highlands National Park|Paquette Lake Rd.	46.83	-60.43
SSBRC765-14	BIOUG13403-B04	BOLD:ACM9437	KR730630	Animalia;Arthropoda;Insecta;Diptera;Chironomidae;Orthocladiinae	Orthocladiinae	2013-06-23/29	Cape Breton Highlands National Park|Paquette Lake Rd.	46.83	-60.43
SSBRC766-14	BIOUG13403-B05	BOLD:ACN7763	KR713738	Animalia;Arthropoda;Insecta;Diptera;Cecidomyiidae	Cecidomyiidae	2013-06-23/29	Cape Breton Highlands National Park|Paquette Lake Rd.	46.83	-60.43
SSBRC767-14	BIOUG13403-B06	BOLD:AAP9029	KR718282	Animalia;Arthropoda;Insecta;Diptera;Cecidomyiidae	Cecidomyiidae	2013-06-23/29	Cape Breton Highlands National Park|Paquette Lake Rd.	46.83	-60.43
SSBRC768-14	BIOUG13403-B07	BOLD:AAG5519	KR730920	Animalia;Arthropoda;Insecta;Diptera;Chironomidae;Orthocladiinae	Orthocladiinae	2013-06-23/29	Cape Breton Highlands National Park|Paquette Lake Rd.	46.83	-60.43
SSBRC769-14	BIOUG13403-B08	BOLD:ACI3562	KR714200	Animalia;Arthropoda;Insecta;Diptera;Chironomidae;Orthocladiinae	Orthocladiinae	2013-06-23/29	Cape Breton Highlands National Park|Paquette Lake Rd.	46.83	-60.43
SSBRC770-14	BIOUG13403-B09	BOLD:AAG5519	KR721081	Animalia;Arthropoda;Insecta;Diptera;Chironomidae;Orthocladiinae	Orthocladiinae	2013-06-23/29	Cape Breton Highlands National Park|Paquette Lake Rd.	46.83	-60.43
SSBRC771-14	BIOUG13403-B10	BOLD:ACA7387	KR713850	Animalia;Arthropoda;Insecta;Diptera;Ceratopogonidae;Ceratopogoninae;Ceratoculicoides	Ceratoculicoides	2013-06-23/29	Cape Breton Highlands National Park|Paquette Lake Rd.	46.83	-60.43
SSBRC772-14	BIOUG13403-B11	BOLD:AAG5519	KR732080	Animalia;Arthropoda;Insecta;Diptera;Chironomidae;Orthocladiinae	Orthocladiinae	2013-06-23/29	Cape Breton Highlands National Park|Paquette Lake Rd.	46.83	-60.43
SSBRC773-14	BIOUG13403-B12	BOLD:AAH3983	KR716276	Animalia;Arthropoda;Insecta;Diptera;Sciaridae;Ctenosciara	Ctenosciara hyalipennis	2013-06-23/29	Cape Breton Highlands National Park|Paquette Lake Rd.	46.83	-60.43
SSBRC774-14	BIOUG13403-C01	BOLD:AAH3983	KR728627	Animalia;Arthropoda;Insecta;Diptera;Sciaridae;Ctenosciara	Ctenosciara hyalipennis	2013-06-23/29	Cape Breton Highlands National Park|Paquette Lake Rd.	46.83	-60.43
SSBRC775-14	BIOUG13403-C02	BOLD:ACH4025	KR714670	Animalia;Arthropoda;Insecta;Diptera;Chironomidae;Orthocladiinae	Orthocladiinae	2013-06-23/29	Cape Breton Highlands National Park|Paquette Lake Rd.	46.83	-60.43
SSBRC776-14	BIOUG13403-C03	BOLD:ACL9065	KR725015	Animalia;Arthropoda;Insecta;Diptera;Cecidomyiidae	Cecidomyiidae	2013-06-23/29	Cape Breton Highlands National Park|Paquette Lake Rd.	46.83	-60.43
SSBRC777-14	BIOUG13403-C04	BOLD:AAH3983	KR716576	Animalia;Arthropoda;Insecta;Diptera;Sciaridae;Ctenosciara	Ctenosciara hyalipennis	2013-06-23/29	Cape Breton Highlands National Park|Paquette Lake Rd.	46.83	-60.43
SSBRC778-14	BIOUG13403-C05	BOLD:ACB2544	KR731952	Animalia;Arthropoda;Insecta;Diptera;Hybotidae	Hybotidae	2013-06-23/29	Cape Breton Highlands National Park|Paquette Lake Rd.	46.83	-60.43
SSBRC779-14	BIOUG13403-C06	BOLD:ACL2208	KR716919	Animalia;Arthropoda;Insecta;Diptera;Chironomidae;Orthocladiinae	Orthocladiinae	2013-06-23/29	Cape Breton Highlands National Park|Paquette Lake Rd.	46.83	-60.43
SSBRC780-14	BIOUG13403-C07	BOLD:AAG5519	KR716368	Animalia;Arthropoda;Insecta;Diptera;Chironomidae;Orthocladiinae	Orthocladiinae	2013-06-23/29	Cape Breton Highlands National Park|Paquette Lake Rd.	46.83	-60.43
SSBRC781-14	BIOUG13403-C08	BOLD:AAH3755	KR716220	Animalia;Arthropoda;Insecta;Diptera;Cecidomyiidae	Cecidomyiidae	2013-06-23/29	Cape Breton Highlands National Park|Paquette Lake Rd.	46.83	-60.43
SSBRC782-14	BIOUG13403-C09	BOLD:ACL2208	KR713049	Animalia;Arthropoda;Insecta;Diptera;Chironomidae;Orthocladiinae	Orthocladiinae	2013-06-23/29	Cape Breton Highlands National Park|Paquette Lake Rd.	46.83	-60.43
SSBRC783-14	BIOUG13403-C10	BOLD:AAG5519	KR713368	Animalia;Arthropoda;Insecta;Diptera;Chironomidae;Orthocladiinae	Orthocladiinae	2013-06-23/29	Cape Breton Highlands National Park|Paquette Lake Rd.	46.83	-60.43
SSBRC784-14	BIOUG13403-C11	BOLD:AAH3983	KR716244	Animalia;Arthropoda;Insecta;Diptera;Sciaridae;Ctenosciara	Ctenosciara hyalipennis	2013-06-23/29	Cape Breton Highlands National Park|Paquette Lake Rd.	46.83	-60.43
SSBRC785-14	BIOUG13403-C12	BOLD:AAV5609	KR717341	Animalia;Arthropoda;Insecta;Diptera;Cecidomyiidae	Cecidomyiidae	2013-06-23/29	Cape Breton Highlands National Park|Paquette Lake Rd.	46.83	-60.43
SSBRC786-14	BIOUG13403-D01	BOLD:AAH3983	KR726284	Animalia;Arthropoda;Insecta;Diptera;Sciaridae;Ctenosciara	Ctenosciara hyalipennis	2013-06-23/29	Cape Breton Highlands National Park|Paquette Lake Rd.	46.83	-60.43
SSBRC788-14	BIOUG13403-D03	BOLD:ACL2208	KR718139	Animalia;Arthropoda;Insecta;Diptera;Chironomidae;Orthocladiinae	Orthocladiinae	2013-06-23/29	Cape Breton Highlands National Park|Paquette Lake Rd.	46.83	-60.43
SSBRC789-14	BIOUG13403-D04	BOLD:ABY2157	KR717814	Animalia;Arthropoda;Insecta;Diptera;Cecidomyiidae	Cecidomyiidae	2013-06-23/29	Cape Breton Highlands National Park|Paquette Lake Rd.	46.83	-60.43
SSBRC790-14	BIOUG13403-D05	BOLD:ACL2208	KR727154	Animalia;Arthropoda;Insecta;Diptera;Chironomidae;Orthocladiinae	Orthocladiinae	2013-06-23/29	Cape Breton Highlands National Park|Paquette Lake Rd.	46.83	-60.43
SSBRC791-14	BIOUG13403-D06	BOLD:ACL2208	KR728214	Animalia;Arthropoda;Insecta;Diptera;Chironomidae;Orthocladiinae	Orthocladiinae	2013-06-23/29	Cape Breton Highlands National Park|Paquette Lake Rd.	46.83	-60.43
SSBRC792-14	BIOUG13403-D07	BOLD:ACN9958	KR728158	Animalia;Arthropoda;Insecta;Diptera;Cecidomyiidae	Cecidomyiidae	2013-06-23/29	Cape Breton Highlands National Park|Paquette Lake Rd.	46.83	-60.43
SSBRC793-14	BIOUG13403-D08	BOLD:AAG5519	KR712636	Animalia;Arthropoda;Insecta;Diptera;Chironomidae;Orthocladiinae	Orthocladiinae	2013-06-23/29	Cape Breton Highlands National Park|Paquette Lake Rd.	46.83	-60.43
SSBRC794-14	BIOUG13403-D09	BOLD:ACL2208	KR729927	Animalia;Arthropoda;Insecta;Diptera;Chironomidae;Orthocladiinae	Orthocladiinae	2013-06-23/29	Cape Breton Highlands National Park|Paquette Lake Rd.	46.83	-60.43
SSBRC795-14	BIOUG13403-D10	BOLD:ACA5276	KR715591	Animalia;Arthropoda;Insecta;Diptera;Sciaridae	Sciaridae	2013-06-23/29	Cape Breton Highlands National Park|Paquette Lake Rd.	46.83	-60.43
SSBRC796-14	BIOUG13403-D11	BOLD:AAH3983	KR713350	Animalia;Arthropoda;Insecta;Diptera;Sciaridae;Ctenosciara	Ctenosciara hyalipennis	2013-06-23/29	Cape Breton Highlands National Park|Paquette Lake Rd.	46.83	-60.43
SSBRC797-14	BIOUG13403-D12	BOLD:AAG5519	KR725242	Animalia;Arthropoda;Insecta;Diptera;Chironomidae;Orthocladiinae	Orthocladiinae	2013-06-23/29	Cape Breton Highlands National Park|Paquette Lake Rd.	46.83	-60.43
SSBRC798-14	BIOUG13403-E01	BOLD:ACH1878	KR728907	Animalia;Arthropoda;Insecta;Diptera;Chironomidae;Orthocladiinae	Orthocladiinae	2013-06-23/29	Cape Breton Highlands National Park|Paquette Lake Rd.	46.83	-60.43
SSBRC799-14	BIOUG13403-E02	BOLD:ACL2208	KR723448	Animalia;Arthropoda;Insecta;Diptera;Chironomidae;Orthocladiinae	Orthocladiinae	2013-06-23/29	Cape Breton Highlands National Park|Paquette Lake Rd.	46.83	-60.43
SSBRC800-14	BIOUG13403-E03	BOLD:ACL2208	KR730414	Animalia;Arthropoda;Insecta;Diptera;Chironomidae;Orthocladiinae	Orthocladiinae	2013-06-23/29	Cape Breton Highlands National Park|Paquette Lake Rd.	46.83	-60.43
SSBRC801-14	BIOUG13403-E04	BOLD:ACL2208	KR721828	Animalia;Arthropoda;Insecta;Diptera;Chironomidae;Orthocladiinae	Orthocladiinae	2013-06-23/29	Cape Breton Highlands National Park|Paquette Lake Rd.	46.83	-60.43
SSBRC802-14	BIOUG13403-E05	BOLD:ACL3441	KR730991	Animalia;Arthropoda;Insecta;Diptera;Sciaridae	Sciaridae	2013-06-23/29	Cape Breton Highlands National Park|Paquette Lake Rd.	46.83	-60.43
SSBRC803-14	BIOUG13403-E06	BOLD:ABX8995	KR719572	Animalia;Arthropoda;Insecta;Diptera;Hybotidae;Hybotinae;Bicellaria	Bicellaria	2013-06-23/29	Cape Breton Highlands National Park|Paquette Lake Rd.	46.83	-60.43
SSBRC804-14	BIOUG13403-E07	BOLD:ACH4025	KR730485	Animalia;Arthropoda;Insecta;Diptera;Chironomidae;Orthocladiinae	Orthocladiinae	2013-06-23/29	Cape Breton Highlands National Park|Paquette Lake Rd.	46.83	-60.43
SSBRC805-14	BIOUG13403-E08	BOLD:AAM6113	KR732055	Animalia;Arthropoda;Insecta;Diptera;Cecidomyiidae	Cecidomyiidae	2013-06-23/29	Cape Breton Highlands National Park|Paquette Lake Rd.	46.83	-60.43
SSBRC806-14	BIOUG13403-E09	BOLD:ACL2208	KR718899	Animalia;Arthropoda;Insecta;Diptera;Chironomidae;Orthocladiinae	Orthocladiinae	2013-06-23/29	Cape Breton Highlands National Park|Paquette Lake Rd.	46.83	-60.43
SSBRC807-14	BIOUG13403-E10	BOLD:ACG3144	KR714879	Animalia;Arthropoda;Insecta;Diptera;Cecidomyiidae	Cecidomyiidae	2013-06-23/29	Cape Breton Highlands National Park|Paquette Lake Rd.	46.83	-60.43
SSBRC808-14	BIOUG13403-E11	BOLD:AAG5519	KR717780	Animalia;Arthropoda;Insecta;Diptera;Chironomidae;Orthocladiinae	Orthocladiinae	2013-06-23/29	Cape Breton Highlands National Park|Paquette Lake Rd.	46.83	-60.43
SSBRC809-14	BIOUG13403-E12	BOLD:ACL2208	KR719872	Animalia;Arthropoda;Insecta;Diptera;Chironomidae;Orthocladiinae	Orthocladiinae	2013-06-23/29	Cape Breton Highlands National Park|Paquette Lake Rd.	46.83	-60.43
SSBRC810-14	BIOUG13403-F01	BOLD:AAF9317	KR989109	Animalia;Arthropoda;Insecta;Diptera;Psychodidae;Psychodinae;Psychoda	Psychoda phalaenoides	2013-06-23/29	Cape Breton Highlands National Park|Paquette Lake Rd.	46.83	-60.43
SSBRC811-14	BIOUG13403-F02	BOLD:ACH4025	KR726510	Animalia;Arthropoda;Insecta;Diptera;Chironomidae;Orthocladiinae	Orthocladiinae	2013-06-23/29	Cape Breton Highlands National Park|Paquette Lake Rd.	46.83	-60.43
SSBRC812-14	BIOUG13403-F03	BOLD:ACL2208	KR719049	Animalia;Arthropoda;Insecta;Diptera;Chironomidae;Orthocladiinae	Orthocladiinae	2013-06-23/29	Cape Breton Highlands National Park|Paquette Lake Rd.	46.83	-60.43
SSBRC813-14	BIOUG13403-F04	BOLD:ACI3562	KR723946	Animalia;Arthropoda;Insecta;Diptera;Chironomidae;Orthocladiinae	Orthocladiinae	2013-06-23/29	Cape Breton Highlands National Park|Paquette Lake Rd.	46.83	-60.43
SSBRC814-14	BIOUG13403-F05	BOLD:ACG7156	KR725702	Animalia;Arthropoda;Insecta;Diptera;Ceratopogonidae;Dasyheleinae;Dasyhelea	Dasyhelea	2013-06-23/29	Cape Breton Highlands National Park|Paquette Lake Rd.	46.83	-60.43
SSBRC815-14	BIOUG13403-F06	BOLD:AAH3983	KR723684	Animalia;Arthropoda;Insecta;Diptera;Sciaridae;Ctenosciara	Ctenosciara hyalipennis	2013-06-23/29	Cape Breton Highlands National Park|Paquette Lake Rd.	46.83	-60.43
SSBRC816-14	BIOUG13403-F07	BOLD:AAG5519	KR728047	Animalia;Arthropoda;Insecta;Diptera;Chironomidae;Orthocladiinae	Orthocladiinae	2013-06-23/29	Cape Breton Highlands National Park|Paquette Lake Rd.	46.83	-60.43
SSBRC817-14	BIOUG13403-F08	BOLD:AAG5519	KR716111	Animalia;Arthropoda;Insecta;Diptera;Chironomidae;Orthocladiinae	Orthocladiinae	2013-06-23/29	Cape Breton Highlands National Park|Paquette Lake Rd.	46.83	-60.43
SSBRC818-14	BIOUG13403-F09	BOLD:ACA7387	KR719977	Animalia;Arthropoda;Insecta;Diptera;Ceratopogonidae;Ceratopogoninae;Ceratoculicoides	Ceratoculicoides	2013-06-23/29	Cape Breton Highlands National Park|Paquette Lake Rd.	46.83	-60.43
SSBRC819-14	BIOUG13403-F10	BOLD:ADA3077	KR713745	Animalia;Arthropoda;Insecta;Diptera;Phoridae;Metopininae;Megaselia	Megaselia	2013-06-23/29	Cape Breton Highlands National Park|Paquette Lake Rd.	46.83	-60.43
SSBRC820-14	BIOUG13403-F11	BOLD:ACA7733	KR724736	Animalia;Arthropoda;Insecta;Diptera;Chironomidae;Orthocladiinae	Orthocladiinae	2013-06-23/29	Cape Breton Highlands National Park|Paquette Lake Rd.	46.83	-60.43
SSBRC821-14	BIOUG13403-F12	BOLD:ACO0078	KR717849	Animalia;Arthropoda;Insecta;Diptera;Cecidomyiidae	Cecidomyiidae	2013-06-23/29	Cape Breton Highlands National Park|Paquette Lake Rd.	46.83	-60.43
SSBRC822-14	BIOUG13403-G01	BOLD:AAH3983	KR729833	Animalia;Arthropoda;Insecta;Diptera;Sciaridae;Ctenosciara	Ctenosciara hyalipennis	2013-06-23/29	Cape Breton Highlands National Park|Paquette Lake Rd.	46.83	-60.43
SSBRC823-14	BIOUG13403-G02	BOLD:AAL9071	KR723212	Animalia;Arthropoda;Insecta;Diptera;Phoridae;Phorinae;Phora	Phora	2013-06-23/29	Cape Breton Highlands National Park|Paquette Lake Rd.	46.83	-60.43
SSBRC824-14	BIOUG13403-G03	BOLD:AAH3983	KR721062	Animalia;Arthropoda;Insecta;Diptera;Sciaridae;Ctenosciara	Ctenosciara hyalipennis	2013-06-23/29	Cape Breton Highlands National Park|Paquette Lake Rd.	46.83	-60.43
SSBRC825-14	BIOUG13403-G04	BOLD:ACI3562	KR732156	Animalia;Arthropoda;Insecta;Diptera;Chironomidae;Orthocladiinae	Orthocladiinae	2013-06-23/29	Cape Breton Highlands National Park|Paquette Lake Rd.	46.83	-60.43
SSBRC826-14	BIOUG13403-G05	BOLD:AAF9317	KR718032	Animalia;Arthropoda;Insecta;Diptera;Psychodidae;Psychodinae;Psychoda	Psychoda phalaenoides	2013-06-23/29	Cape Breton Highlands National Park|Paquette Lake Rd.	46.83	-60.43
SSBRC828-14	BIOUG13403-G07	BOLD:ACL2208	KR714933	Animalia;Arthropoda;Insecta;Diptera;Chironomidae;Orthocladiinae	Orthocladiinae	2013-06-23/29	Cape Breton Highlands National Park|Paquette Lake Rd.	46.83	-60.43
SSBRC829-14	BIOUG13403-G08	BOLD:ACL2208	KR726702	Animalia;Arthropoda;Insecta;Diptera;Chironomidae;Orthocladiinae	Orthocladiinae	2013-06-23/29	Cape Breton Highlands National Park|Paquette Lake Rd.	46.83	-60.43
SSBRC830-14	BIOUG13403-G09	BOLD:ACM9437	KR731695	Animalia;Arthropoda;Insecta;Diptera;Chironomidae;Orthocladiinae	Orthocladiinae	2013-06-23/29	Cape Breton Highlands National Park|Paquette Lake Rd.	46.83	-60.43
SSBRC831-14	BIOUG13403-G10	BOLD:ACM9437	KR727109	Animalia;Arthropoda;Insecta;Diptera;Chironomidae;Orthocladiinae	Orthocladiinae	2013-06-23/29	Cape Breton Highlands National Park|Paquette Lake Rd.	46.83	-60.43
SSBRC832-14	BIOUG13403-G11	BOLD:ADA3077	KR714909	Animalia;Arthropoda;Insecta;Diptera;Phoridae;Metopininae;Megaselia	Megaselia	2013-06-23/29	Cape Breton Highlands National Park|Paquette Lake Rd.	46.83	-60.43
SSBRC833-14	BIOUG13403-G12	BOLD:ACH4025	KR716899	Animalia;Arthropoda;Insecta;Diptera;Chironomidae;Orthocladiinae	Orthocladiinae	2013-06-23/29	Cape Breton Highlands National Park|Paquette Lake Rd.	46.83	-60.43
SSBRC834-14	BIOUG13403-H01	BOLD:ACL2208	KR726692	Animalia;Arthropoda;Insecta;Diptera;Chironomidae;Orthocladiinae	Orthocladiinae	2013-06-23/29	Cape Breton Highlands National Park|Paquette Lake Rd.	46.83	-60.43
SSBRC835-14	BIOUG13403-H02	BOLD:ACA7733	KR728411	Animalia;Arthropoda;Insecta;Diptera;Chironomidae;Orthocladiinae	Orthocladiinae	2013-06-23/29	Cape Breton Highlands National Park|Paquette Lake Rd.	46.83	-60.43
SSBRC836-14	BIOUG13403-H03	BOLD:ACL2208	KR713127	Animalia;Arthropoda;Insecta;Diptera;Chironomidae;Orthocladiinae	Orthocladiinae	2013-06-23/29	Cape Breton Highlands National Park|Paquette Lake Rd.	46.83	-60.43
SSBRC837-14	BIOUG13403-H04	BOLD:ACH4030	KR714803	Animalia;Arthropoda;Insecta;Diptera;Sciaridae	Sciaridae	2013-06-23/29	Cape Breton Highlands National Park|Paquette Lake Rd.	46.83	-60.43
SSBRC838-14	BIOUG13403-H05	BOLD:AAP8723	KR715933	Animalia;Arthropoda;Insecta;Diptera;Phoridae;Metopininae;Megaselia	Megaselia	2013-06-23/29	Cape Breton Highlands National Park|Paquette Lake Rd.	46.83	-60.43
SSBRC839-14	BIOUG13403-H06	BOLD:ACH4025	KR718602	Animalia;Arthropoda;Insecta;Diptera;Chironomidae;Orthocladiinae	Orthocladiinae	2013-06-23/29	Cape Breton Highlands National Park|Paquette Lake Rd.	46.83	-60.43
SSBRC840-14	BIOUG13403-H07	BOLD:ACH4025	KR725142	Animalia;Arthropoda;Insecta;Diptera;Chironomidae;Orthocladiinae	Orthocladiinae	2013-06-23/29	Cape Breton Highlands National Park|Paquette Lake Rd.	46.83	-60.43
SSBRC841-14	BIOUG13403-H08	BOLD:AAF9317	KR726864	Animalia;Arthropoda;Insecta;Diptera;Psychodidae;Psychodinae;Psychoda	Psychoda phalaenoides	2013-06-23/29	Cape Breton Highlands National Park|Paquette Lake Rd.	46.83	-60.43
SSBRC842-14	BIOUG13403-H09	BOLD:AAG5519	KR717651	Animalia;Arthropoda;Insecta;Diptera;Chironomidae;Orthocladiinae	Orthocladiinae	2013-06-23/29	Cape Breton Highlands National Park|Paquette Lake Rd.	46.83	-60.43
SSBRC843-14	BIOUG13403-H10	BOLD:AAG5519	KR726433	Animalia;Arthropoda;Insecta;Diptera;Chironomidae;Orthocladiinae	Orthocladiinae	2013-06-23/29	Cape Breton Highlands National Park|Paquette Lake Rd.	46.83	-60.43
SSBRC844-14	BIOUG13403-H11	BOLD:AAH3983	KR731711	Animalia;Arthropoda;Insecta;Diptera;Sciaridae;Ctenosciara	Ctenosciara hyalipennis	2013-06-23/29	Cape Breton Highlands National Park|Paquette Lake Rd.	46.83	-60.43
SSBRC845-14	BIOUG13404-A01	BOLD:ACM1917	KR896030	Animalia;Arthropoda;Insecta;Hymenoptera;Platygastridae;Scelioninae;Telenomus	Telenomus	2013-06-23/29	Cape Breton Highlands National Park|Paquette Lake Rd.	46.83	-60.43
SSBRC846-14	BIOUG13404-A02		MG513637	Animalia;Arthropoda;Insecta;Hymenoptera;Platygastridae	Platygastridae	2013-06-23/29	Cape Breton Highlands National Park|Paquette Lake Rd.	46.83	-60.43
SSBRC847-14	BIOUG13404-A03	BOLD:ACL6165	KR885926	Animalia;Arthropoda;Insecta;Hymenoptera;Torymidae;Toryminae	Toryminae	2013-06-23/29	Cape Breton Highlands National Park|Paquette Lake Rd.	46.83	-60.43
SSBRC848-14	BIOUG13404-A04	BOLD:ACW5535	KR878965	Animalia;Arthropoda;Insecta;Hymenoptera;Platygastridae	Platygastridae	2013-06-23/29	Cape Breton Highlands National Park|Paquette Lake Rd.	46.83	-60.43
SSBRC849-14	BIOUG13404-A05	BOLD:AAG1488	KR896480	Animalia;Arthropoda;Insecta;Hymenoptera;Mymaridae;Lymaenon	Gonatocerus	2013-06-23/29	Cape Breton Highlands National Park|Paquette Lake Rd.	46.83	-60.43
SSBRC850-14	BIOUG13404-A06	BOLD:ACX5772	KR893948	Animalia;Arthropoda;Insecta;Hymenoptera;Platygastridae	Platygastridae	2013-06-23/29	Cape Breton Highlands National Park|Paquette Lake Rd.	46.83	-60.43
SSBRC852-14	BIOUG13404-A08	BOLD:AAU9373	KR874267	Animalia;Arthropoda;Insecta;Hymenoptera;Diapriidae	Diapriidae	2013-06-23/29	Cape Breton Highlands National Park|Paquette Lake Rd.	46.83	-60.43
SSBRC856-14	BIOUG13404-A12	BOLD:AAA7636	KR894743	Animalia;Arthropoda;Insecta;Hymenoptera;Braconidae;Alysiinae;Dinotrema	Dinotrema	2013-06-23/29	Cape Breton Highlands National Park|Paquette Lake Rd.	46.83	-60.43
SSBRC857-14	BIOUG13404-B01	BOLD:ABA6127	KR897712	Animalia;Arthropoda;Insecta;Hymenoptera;Platygastridae;Platygastrinae;Synopeas	Synopeas pennsylvanicum	2013-06-23/29	Cape Breton Highlands National Park|Paquette Lake Rd.	46.83	-60.43
SSBRC858-14	BIOUG13404-B02	BOLD:ACI3589	KR890532	Animalia;Arthropoda;Insecta;Hymenoptera;Platygastridae;Platygastrinae;Synopeas	Synopeas	2013-06-23/29	Cape Breton Highlands National Park|Paquette Lake Rd.	46.83	-60.43
SSBRC859-14	BIOUG13404-B03	BOLD:AAG7892	KR886910	Animalia;Arthropoda;Insecta;Hymenoptera;Platygastridae;Scelioninae;Telenomus	Telenomus	2013-06-23/29	Cape Breton Highlands National Park|Paquette Lake Rd.	46.83	-60.43
SSBRC860-14	BIOUG13404-B04		MG511605	Animalia;Arthropoda;Insecta;Hymenoptera;Platygastridae;Platygastrinae;Synopeas	Platygastridae	2013-06-23/29	Cape Breton Highlands National Park|Paquette Lake Rd.	46.83	-60.43
SSBRC861-14	BIOUG13404-B05		MG483643	Animalia;Arthropoda;Insecta;Hymenoptera;Eulophidae	Eulophidae	2013-06-23/29	Cape Breton Highlands National Park|Paquette Lake Rd.	46.83	-60.43
SSBRC862-14	BIOUG13404-B06	BOLD:ACI3589	KR888407	Animalia;Arthropoda;Insecta;Hymenoptera;Platygastridae;Platygastrinae;Synopeas	Synopeas	2013-06-23/29	Cape Breton Highlands National Park|Paquette Lake Rd.	46.83	-60.43
SSBRC863-14	BIOUG13404-B07		MG486715	Animalia;Arthropoda;Insecta;Hymenoptera;Eulophidae	Eulophidae	2013-06-23/29	Cape Breton Highlands National Park|Paquette Lake Rd.	46.83	-60.43
SSBRC864-14	BIOUG13404-B08	BOLD:AAU9066	KR886480	Animalia;Arthropoda;Insecta;Hymenoptera;Ichneumonidae;Cryptinae	Cryptinae	2013-06-23/29	Cape Breton Highlands National Park|Paquette Lake Rd.	46.83	-60.43
SSBRC865-14	BIOUG13404-B09		MG512139	Animalia;Arthropoda;Insecta;Hymenoptera;Pteromalidae	Pteromalidae	2013-06-23/29	Cape Breton Highlands National Park|Paquette Lake Rd.	46.83	-60.43
SSBRC866-14	BIOUG13404-B10	BOLD:AAG7892	KR894034	Animalia;Arthropoda;Insecta;Hymenoptera;Platygastridae;Scelioninae;Telenomus	Telenomus	2013-06-23/29	Cape Breton Highlands National Park|Paquette Lake Rd.	46.83	-60.43
SSBRC867-14	BIOUG13404-B11	BOLD:ACB0797	KR902050	Animalia;Arthropoda;Insecta;Hymenoptera;Platygastridae;Scelioninae;Telenomus	Telenomus	2013-06-23/29	Cape Breton Highlands National Park|Paquette Lake Rd.	46.83	-60.43
SSBRC869-14	BIOUG13404-C01	BOLD:AAG1488	KR900941	Animalia;Arthropoda;Insecta;Hymenoptera;Mymaridae;Lymaenon	Gonatocerus	2013-06-23/29	Cape Breton Highlands National Park|Paquette Lake Rd.	46.83	-60.43
SSBRC870-14	BIOUG13404-C02	BOLD:AAU9166	KR875400	Animalia;Arthropoda;Insecta;Hymenoptera;Platygastridae;Scelioninae;Telenomus	Telenomus	2013-06-23/29	Cape Breton Highlands National Park|Paquette Lake Rd.	46.83	-60.43
SSBRC873-14	BIOUG13404-C05	BOLD:AAG7892	KR890676	Animalia;Arthropoda;Insecta;Hymenoptera;Platygastridae;Scelioninae;Telenomus	Telenomus	2013-06-23/29	Cape Breton Highlands National Park|Paquette Lake Rd.	46.83	-60.43
SSBRC875-14	BIOUG13404-C07	BOLD:ABA6127	KR896943	Animalia;Arthropoda;Insecta;Hymenoptera;Platygastridae;Platygastrinae;Synopeas	Synopeas pennsylvanicum	2013-06-23/29	Cape Breton Highlands National Park|Paquette Lake Rd.	46.83	-60.43
SSBRC876-14	BIOUG13404-C08	BOLD:ABA6127	KR900192	Animalia;Arthropoda;Insecta;Hymenoptera;Platygastridae;Platygastrinae;Synopeas	Synopeas pennsylvanicum	2013-06-23/29	Cape Breton Highlands National Park|Paquette Lake Rd.	46.83	-60.43
SSBRC877-14	BIOUG13404-C09	BOLD:ABA6127	KR890906	Animalia;Arthropoda;Insecta;Hymenoptera;Platygastridae;Platygastrinae;Synopeas	Synopeas pennsylvanicum	2013-06-23/29	Cape Breton Highlands National Park|Paquette Lake Rd.	46.83	-60.43
SSBRC878-14	BIOUG13404-C10	BOLD:AAG7892	KR881782	Animalia;Arthropoda;Insecta;Hymenoptera;Platygastridae;Scelioninae;Telenomus	Telenomus	2013-06-23/29	Cape Breton Highlands National Park|Paquette Lake Rd.	46.83	-60.43
SSBRC879-14	BIOUG13404-C11	BOLD:ACC4488	KR888548	Animalia;Arthropoda;Insecta;Hymenoptera;Platygastridae	Platygastridae	2013-06-23/29	Cape Breton Highlands National Park|Paquette Lake Rd.	46.83	-60.43
SSBRC880-14	BIOUG13404-C12	BOLD:ABA6127	KR895009	Animalia;Arthropoda;Insecta;Hymenoptera;Platygastridae;Platygastrinae;Synopeas	Synopeas pennsylvanicum	2013-06-23/29	Cape Breton Highlands National Park|Paquette Lake Rd.	46.83	-60.43
SSBRC881-14	BIOUG13404-D01	BOLD:AAU9066	KR902171	Animalia;Arthropoda;Insecta;Hymenoptera;Ichneumonidae;Cryptinae	Cryptinae	2013-06-23/29	Cape Breton Highlands National Park|Paquette Lake Rd.	46.83	-60.43
SSBRC882-14	BIOUG13404-D02	BOLD:ACB0797	KR900549	Animalia;Arthropoda;Insecta;Hymenoptera;Platygastridae;Scelioninae;Telenomus	Telenomus	2013-06-23/29	Cape Breton Highlands National Park|Paquette Lake Rd.	46.83	-60.43
SSBRC884-14	BIOUG13404-D04	BOLD:ACO2210	KR890640	Animalia;Arthropoda;Insecta;Hymenoptera;Platygastridae	Platygastridae	2013-06-23/29	Cape Breton Highlands National Park|Paquette Lake Rd.	46.83	-60.43
SSBRC885-14	BIOUG13404-D05	BOLD:ACO2210	KR880672	Animalia;Arthropoda;Insecta;Hymenoptera;Platygastridae	Platygastridae	2013-06-23/29	Cape Breton Highlands National Park|Paquette Lake Rd.	46.83	-60.43
SSBRC888-14	BIOUG13404-D08	BOLD:ABA6127	KR890786	Animalia;Arthropoda;Insecta;Hymenoptera;Platygastridae;Platygastrinae;Synopeas	Synopeas pennsylvanicum	2013-06-23/29	Cape Breton Highlands National Park|Paquette Lake Rd.	46.83	-60.43
SSBRC889-14	BIOUG13404-D09	BOLD:ACB0797	KR894176	Animalia;Arthropoda;Insecta;Hymenoptera;Platygastridae;Scelioninae;Telenomus	Telenomus	2013-06-23/29	Cape Breton Highlands National Park|Paquette Lake Rd.	46.83	-60.43
SSBRC890-14	BIOUG13404-D10	BOLD:ACI3589	KR897028	Animalia;Arthropoda;Insecta;Hymenoptera;Platygastridae;Platygastrinae;Synopeas	Synopeas	2013-06-23/29	Cape Breton Highlands National Park|Paquette Lake Rd.	46.83	-60.43
SSBRC891-14	BIOUG13404-D11	BOLD:ABA6127	KR890954	Animalia;Arthropoda;Insecta;Hymenoptera;Platygastridae;Platygastrinae;Synopeas	Synopeas pennsylvanicum	2013-06-23/29	Cape Breton Highlands National Park|Paquette Lake Rd.	46.83	-60.43
SSBRC892-14	BIOUG13404-D12	BOLD:ACO2210	KR898722	Animalia;Arthropoda;Insecta;Hymenoptera;Platygastridae	Platygastridae	2013-06-23/29	Cape Breton Highlands National Park|Paquette Lake Rd.	46.83	-60.43
SSBRC894-14	BIOUG13404-E02	BOLD:ABA6127	KR878649	Animalia;Arthropoda;Insecta;Hymenoptera;Platygastridae;Platygastrinae;Synopeas	Synopeas pennsylvanicum	2013-06-23/29	Cape Breton Highlands National Park|Paquette Lake Rd.	46.83	-60.43
SSBRC897-14	BIOUG13404-E05	BOLD:AAX4123	KR883970	Animalia;Arthropoda;Insecta;Hymenoptera;Braconidae;Microgastrinae;Microplitis	Microplitis	2013-06-23/29	Cape Breton Highlands National Park|Paquette Lake Rd.	46.83	-60.43
SSBRC898-14	BIOUG13404-E06	BOLD:AAG7891	KR894560	Animalia;Arthropoda;Insecta;Hymenoptera;Platygastridae;Scelioninae;Telenomus	Telenomus podisi	2013-06-23/29	Cape Breton Highlands National Park|Paquette Lake Rd.	46.83	-60.43
SSBRC899-14	BIOUG13404-E07	BOLD:ACD0347	KR876001	Animalia;Arthropoda;Insecta;Hymenoptera;Pteromalidae;Pteromalinae	Pteromalinae	2013-06-23/29	Cape Breton Highlands National Park|Paquette Lake Rd.	46.83	-60.43
SSBRC900-14	BIOUG13404-E08	BOLD:ACI3589	KR874908	Animalia;Arthropoda;Insecta;Hymenoptera;Platygastridae;Platygastrinae;Synopeas	Synopeas	2013-06-23/29	Cape Breton Highlands National Park|Paquette Lake Rd.	46.83	-60.43
SSBRC901-14	BIOUG13404-E09	BOLD:ACO1922	MF746207	Animalia;Arthropoda;Arachnida;Trombidiformes;Erythraeidae;Balaustium	Balaustium	2013-06-23/29	Cape Breton Highlands National Park|Paquette Lake Rd.	46.83	-60.43
SSBRC902-14	BIOUG13404-E10	BOLD:ACF6675	MF750953	Animalia;Arthropoda;Arachnida;Trombidiformes;Erythraeidae	Erythraeidae	2013-06-23/29	Cape Breton Highlands National Park|Paquette Lake Rd.	46.83	-60.43
SSBRC904-14	BIOUG13404-E12	BOLD:AAN6371	KP647638	Animalia;Arthropoda;Arachnida;Araneae;Theridiidae;Wamba	Wamba crispulus	2013-06-23/29	Cape Breton Highlands National Park|Paquette Lake Rd.	46.83	-60.43
SSBRC905-14	BIOUG13404-F01	BOLD:AAB2768	KP652971	Animalia;Arthropoda;Arachnida;Araneae;Philodromidae;Philodromus	Philodromus rufus vibrans	2013-06-23/29	Cape Breton Highlands National Park|Paquette Lake Rd.	46.83	-60.43
SSBRC906-14	BIOUG13404-F02	BOLD:AAA8924	MF610002	Animalia;Arthropoda;Collembola;Entomobryomorpha;Entomobryidae;Entomobryinae;Entomobrya	Entomobrya nivalis	2013-06-23/29	Cape Breton Highlands National Park|Paquette Lake Rd.	46.83	-60.43
SSBRC907-14	BIOUG13404-F03	BOLD:AAA8924	MF607262	Animalia;Arthropoda;Collembola;Entomobryomorpha;Entomobryidae;Entomobryinae;Entomobrya	Entomobrya nivalis	2013-06-23/29	Cape Breton Highlands National Park|Paquette Lake Rd.	46.83	-60.43
SSBRC908-14	BIOUG13404-F04	BOLD:AAA8924	MF609931	Animalia;Arthropoda;Collembola;Entomobryomorpha;Entomobryidae;Entomobryinae;Entomobrya	Entomobrya nivalis	2013-06-23/29	Cape Breton Highlands National Park|Paquette Lake Rd.	46.83	-60.43
SSBRC909-14	BIOUG13404-F05	BOLD:AAA8924	MF608715	Animalia;Arthropoda;Collembola;Entomobryomorpha;Entomobryidae;Entomobryinae;Entomobrya	Entomobrya nivalis	2013-06-23/29	Cape Breton Highlands National Park|Paquette Lake Rd.	46.83	-60.43
SSBRC910-14	BIOUG13404-F06	BOLD:AAA8924	MF607515	Animalia;Arthropoda;Collembola;Entomobryomorpha;Entomobryidae;Entomobryinae;Entomobrya	Entomobrya nivalis	2013-06-23/29	Cape Breton Highlands National Park|Paquette Lake Rd.	46.83	-60.43
SSBRC911-14	BIOUG13404-F07	BOLD:AAA8924	MF608470	Animalia;Arthropoda;Collembola;Entomobryomorpha;Entomobryidae;Entomobryinae;Entomobrya	Entomobrya nivalis	2013-06-23/29	Cape Breton Highlands National Park|Paquette Lake Rd.	46.83	-60.43
SSBRC912-14	BIOUG13404-F08	BOLD:AAA8924	MF605507	Animalia;Arthropoda;Collembola;Entomobryomorpha;Entomobryidae;Entomobryinae;Entomobrya	Entomobrya nivalis	2013-06-23/29	Cape Breton Highlands National Park|Paquette Lake Rd.	46.83	-60.43
SSBRC913-14	BIOUG13404-F09	BOLD:AAA8924	MF606273	Animalia;Arthropoda;Collembola;Entomobryomorpha;Entomobryidae;Entomobryinae;Entomobrya	Entomobrya nivalis	2013-06-23/29	Cape Breton Highlands National Park|Paquette Lake Rd.	46.83	-60.43
SSBRC914-14	BIOUG13404-F10	BOLD:AAA8924	MF603177	Animalia;Arthropoda;Collembola;Entomobryomorpha;Entomobryidae;Entomobryinae;Entomobrya	Entomobrya nivalis	2013-06-23/29	Cape Breton Highlands National Park|Paquette Lake Rd.	46.83	-60.43
SSBRC915-14	BIOUG13404-F11	BOLD:AAA8924	MF607506	Animalia;Arthropoda;Collembola;Entomobryomorpha;Entomobryidae;Entomobryinae;Entomobrya	Entomobrya nivalis	2013-06-23/29	Cape Breton Highlands National Park|Paquette Lake Rd.	46.83	-60.43
SSBRC916-14	BIOUG13404-F12	BOLD:AAA3569	KT137047	Animalia;Arthropoda;Insecta;Lepidoptera;Gelechiidae;Gelechiinae;Coleotechnites	Coleotechnites	2013-06-23/29	Cape Breton Highlands National Park|Paquette Lake Rd.	46.83	-60.43
SSBRC917-14	BIOUG13404-G01	BOLD:AAE6870	KT138809	Animalia;Arthropoda;Insecta;Lepidoptera;Tortricidae;Olethreutinae;Paralobesia	Paralobesia palliolana	2013-06-23/29	Cape Breton Highlands National Park|Paquette Lake Rd.	46.83	-60.43
SSBRC918-14	BIOUG13404-G02	BOLD:AAI3901	KT136408	Animalia;Arthropoda;Insecta;Lepidoptera;Gracillariidae;Gracillariinae;Caloptilia	Caloptilia	2013-06-23/29	Cape Breton Highlands National Park|Paquette Lake Rd.	46.83	-60.43
SSBRC919-14	BIOUG13404-G03	BOLD:AAA3569	KT143821	Animalia;Arthropoda;Insecta;Lepidoptera;Gelechiidae;Gelechiinae;Coleotechnites	Coleotechnites	2013-06-23/29	Cape Breton Highlands National Park|Paquette Lake Rd.	46.83	-60.43
SSBRC920-14	BIOUG13404-G04	BOLD:AAH4282	KT141383	Animalia;Arthropoda;Insecta;Lepidoptera;Gelechiidae;Gelechiinae;Coleotechnites	Coleotechnites	2013-06-23/29	Cape Breton Highlands National Park|Paquette Lake Rd.	46.83	-60.43
SSBRC921-14	BIOUG13404-G05	BOLD:AAE7388	KT138969	Animalia;Arthropoda;Insecta;Lepidoptera;Gracillariidae;Gracillariinae;Caloptilia	Caloptilia cornusella	2013-06-23/29	Cape Breton Highlands National Park|Paquette Lake Rd.	46.83	-60.43
SSBRC922-14	BIOUG13404-G06	BOLD:AAH4708	KT130082	Animalia;Arthropoda;Insecta;Lepidoptera;Argyresthiidae;Argyresthia	Argyresthia	2013-06-23/29	Cape Breton Highlands National Park|Paquette Lake Rd.	46.83	-60.43
SSBRC923-14	BIOUG13404-G07	BOLD:AAB9898	KT128518	Animalia;Arthropoda;Insecta;Lepidoptera;Tortricidae;Olethreutinae;Rhopobota	Rhopobota finitimana	2013-06-23/29	Cape Breton Highlands National Park|Paquette Lake Rd.	46.83	-60.43
SSBRC925-14	BIOUG13405-A01	BOLD:AAH3967	KR731667	Animalia;Arthropoda;Insecta;Diptera;Sciaridae;Cratyna	Cratyna	2013-06-23/29	Cape Breton Highlands National Park|Paquette Lake Rd.	46.83	-60.43
SSBRC926-14	BIOUG13405-A02	BOLD:ACB2544	KR727213	Animalia;Arthropoda;Insecta;Diptera;Hybotidae	Hybotidae	2013-06-23/29	Cape Breton Highlands National Park|Paquette Lake Rd.	46.83	-60.43
SSBRC927-14	BIOUG13405-A03	BOLD:AAH3983	KR728972	Animalia;Arthropoda;Insecta;Diptera;Sciaridae;Ctenosciara	Ctenosciara hyalipennis	2013-06-23/29	Cape Breton Highlands National Park|Paquette Lake Rd.	46.83	-60.43
SSBRC928-14	BIOUG13405-A04	BOLD:AAG5519	KR725652	Animalia;Arthropoda;Insecta;Diptera;Chironomidae;Orthocladiinae	Orthocladiinae	2013-06-23/29	Cape Breton Highlands National Park|Paquette Lake Rd.	46.83	-60.43
SSBRC929-14	BIOUG13405-A05	BOLD:ACL2208	KR714168	Animalia;Arthropoda;Insecta;Diptera;Chironomidae;Orthocladiinae	Orthocladiinae	2013-06-23/29	Cape Breton Highlands National Park|Paquette Lake Rd.	46.83	-60.43
SSBRC930-14	BIOUG13405-A06	BOLD:AAH3983	KR713674	Animalia;Arthropoda;Insecta;Diptera;Sciaridae;Ctenosciara	Ctenosciara hyalipennis	2013-06-23/29	Cape Breton Highlands National Park|Paquette Lake Rd.	46.83	-60.43
SSBRC931-14	BIOUG13405-A07	BOLD:AAH3983	KR724341	Animalia;Arthropoda;Insecta;Diptera;Sciaridae;Ctenosciara	Ctenosciara hyalipennis	2013-06-23/29	Cape Breton Highlands National Park|Paquette Lake Rd.	46.83	-60.43
SSBRC932-14	BIOUG13405-A08	BOLD:AAH3983	KR714904	Animalia;Arthropoda;Insecta;Diptera;Sciaridae;Ctenosciara	Ctenosciara hyalipennis	2013-06-23/29	Cape Breton Highlands National Park|Paquette Lake Rd.	46.83	-60.43
SSBRC933-14	BIOUG13405-A09	BOLD:ACA7733	KR730338	Animalia;Arthropoda;Insecta;Diptera;Chironomidae;Orthocladiinae	Orthocladiinae	2013-06-23/29	Cape Breton Highlands National Park|Paquette Lake Rd.	46.83	-60.43
SSBRC934-14	BIOUG13405-A10	BOLD:ACH4025	KR727469	Animalia;Arthropoda;Insecta;Diptera;Chironomidae;Orthocladiinae	Orthocladiinae	2013-06-23/29	Cape Breton Highlands National Park|Paquette Lake Rd.	46.83	-60.43
SSBRC935-14	BIOUG13405-A11	BOLD:AAH3983	KR726338	Animalia;Arthropoda;Insecta;Diptera;Sciaridae;Ctenosciara	Ctenosciara hyalipennis	2013-06-23/29	Cape Breton Highlands National Park|Paquette Lake Rd.	46.83	-60.43
SSBRC936-14	BIOUG13405-A12	BOLD:AAH3983	KR712389	Animalia;Arthropoda;Insecta;Diptera;Sciaridae;Ctenosciara	Ctenosciara hyalipennis	2013-06-23/29	Cape Breton Highlands National Park|Paquette Lake Rd.	46.83	-60.43
SSBRC937-14	BIOUG13405-B01	BOLD:AAH3983	KR714041	Animalia;Arthropoda;Insecta;Diptera;Sciaridae;Ctenosciara	Ctenosciara hyalipennis	2013-06-23/29	Cape Breton Highlands National Park|Paquette Lake Rd.	46.83	-60.43
SSBRC938-14	BIOUG13405-B02	BOLD:AAH3983	KR729734	Animalia;Arthropoda;Insecta;Diptera;Sciaridae;Ctenosciara	Ctenosciara hyalipennis	2013-06-23/29	Cape Breton Highlands National Park|Paquette Lake Rd.	46.83	-60.43
SSBRC939-14	BIOUG13405-B03	BOLD:AAH3983	KR721143	Animalia;Arthropoda;Insecta;Diptera;Sciaridae;Ctenosciara	Ctenosciara hyalipennis	2013-06-23/29	Cape Breton Highlands National Park|Paquette Lake Rd.	46.83	-60.43
SSBRC940-14	BIOUG13405-B04	BOLD:ACH1878	KR719547	Animalia;Arthropoda;Insecta;Diptera;Chironomidae;Orthocladiinae	Orthocladiinae	2013-06-23/29	Cape Breton Highlands National Park|Paquette Lake Rd.	46.83	-60.43
SSBRC941-14	BIOUG13405-B05	BOLD:ACL2208	KR727621	Animalia;Arthropoda;Insecta;Diptera;Chironomidae;Orthocladiinae	Orthocladiinae	2013-06-23/29	Cape Breton Highlands National Park|Paquette Lake Rd.	46.83	-60.43
SSBRC942-14	BIOUG13405-B06	BOLD:AAL7353	KR720862	Animalia;Arthropoda;Insecta;Diptera;Chironomidae;Orthocladiinae	Orthocladiinae	2013-06-23/29	Cape Breton Highlands National Park|Paquette Lake Rd.	46.83	-60.43
SSBRC943-14	BIOUG13405-B07	BOLD:ACL2208	KR717931	Animalia;Arthropoda;Insecta;Diptera;Chironomidae;Orthocladiinae	Orthocladiinae	2013-06-23/29	Cape Breton Highlands National Park|Paquette Lake Rd.	46.83	-60.43
SSBRC944-14	BIOUG13405-B08	BOLD:ACA7639	KR724891	Animalia;Arthropoda;Insecta;Diptera;Chironomidae;Orthocladiinae	Orthocladiinae	2013-06-23/29	Cape Breton Highlands National Park|Paquette Lake Rd.	46.83	-60.43
SSBRC945-14	BIOUG13405-B09	BOLD:ABV1206	KR722220	Animalia;Arthropoda;Insecta;Diptera;Chironomidae;Orthocladiinae	Orthocladiinae	2013-06-23/29	Cape Breton Highlands National Park|Paquette Lake Rd.	46.83	-60.43
SSBRC946-14	BIOUG13405-B10	BOLD:ACH4025	KR728762	Animalia;Arthropoda;Insecta;Diptera;Chironomidae;Orthocladiinae	Orthocladiinae	2013-06-23/29	Cape Breton Highlands National Park|Paquette Lake Rd.	46.83	-60.43
SSBRC947-14	BIOUG13405-B11	BOLD:AAG5519	KR718384	Animalia;Arthropoda;Insecta;Diptera;Chironomidae;Orthocladiinae	Orthocladiinae	2013-06-23/29	Cape Breton Highlands National Park|Paquette Lake Rd.	46.83	-60.43
SSBRC948-14	BIOUG13405-B12	BOLD:AAF9314	KR718537	Animalia;Arthropoda;Insecta;Diptera;Psychodidae;Psychodinae;Psychoda	Psychoda	2013-06-23/29	Cape Breton Highlands National Park|Paquette Lake Rd.	46.83	-60.43
SSBRC949-14	BIOUG13405-C01	BOLD:AAG5519	KR723234	Animalia;Arthropoda;Insecta;Diptera;Chironomidae;Orthocladiinae	Orthocladiinae	2013-06-23/29	Cape Breton Highlands National Park|Paquette Lake Rd.	46.83	-60.43
SSBRC950-14	BIOUG13405-C02	BOLD:AAH3983	KR724988	Animalia;Arthropoda;Insecta;Diptera;Sciaridae;Ctenosciara	Ctenosciara hyalipennis	2013-06-23/29	Cape Breton Highlands National Park|Paquette Lake Rd.	46.83	-60.43
SSBRC951-14	BIOUG13405-C03	BOLD:AAV5942	KR715317	Animalia;Arthropoda;Insecta;Diptera;Chironomidae;Orthocladiinae	Orthocladiinae	2013-06-23/29	Cape Breton Highlands National Park|Paquette Lake Rd.	46.83	-60.43
SSBRC952-14	BIOUG13405-C04	BOLD:ACL2208	KR715034	Animalia;Arthropoda;Insecta;Diptera;Chironomidae;Orthocladiinae	Orthocladiinae	2013-06-23/29	Cape Breton Highlands National Park|Paquette Lake Rd.	46.83	-60.43
SSBRC953-14	BIOUG13405-C05	BOLD:AAF9317	KR719081	Animalia;Arthropoda;Insecta;Diptera;Psychodidae;Psychodinae;Psychoda	Psychoda phalaenoides	2013-06-23/29	Cape Breton Highlands National Park|Paquette Lake Rd.	46.83	-60.43
SSBRC955-14	BIOUG13405-C07	BOLD:ACH4025	KR716372	Animalia;Arthropoda;Insecta;Diptera;Chironomidae;Orthocladiinae	Orthocladiinae	2013-06-23/29	Cape Breton Highlands National Park|Paquette Lake Rd.	46.83	-60.43
SSBRC956-14	BIOUG13405-C08	BOLD:ACN9902	KR726223	Animalia;Arthropoda;Insecta;Diptera;Chironomidae;Orthocladiinae	Orthocladiinae	2013-06-23/29	Cape Breton Highlands National Park|Paquette Lake Rd.	46.83	-60.43
SSBRC957-14	BIOUG13405-C09	BOLD:AAV5609	KR719649	Animalia;Arthropoda;Insecta;Diptera;Cecidomyiidae	Cecidomyiidae	2013-06-23/29	Cape Breton Highlands National Park|Paquette Lake Rd.	46.83	-60.43
SSBRC958-14	BIOUG13405-C10	BOLD:AAV5609	KR714738	Animalia;Arthropoda;Insecta;Diptera;Cecidomyiidae	Cecidomyiidae	2013-06-23/29	Cape Breton Highlands National Park|Paquette Lake Rd.	46.83	-60.43
SSBRC959-14	BIOUG13405-C11	BOLD:ADA3077	KR728577	Animalia;Arthropoda;Insecta;Diptera;Phoridae;Metopininae;Megaselia	Megaselia	2013-06-23/29	Cape Breton Highlands National Park|Paquette Lake Rd.	46.83	-60.43
SSBRC960-14	BIOUG13405-C12	BOLD:AAI2659	KR722067	Animalia;Arthropoda;Insecta;Diptera;Cecidomyiidae	Cecidomyiidae	2013-06-23/29	Cape Breton Highlands National Park|Paquette Lake Rd.	46.83	-60.43
SSBRC961-14	BIOUG13405-D01	BOLD:AAH3755	KR715637	Animalia;Arthropoda;Insecta;Diptera;Cecidomyiidae	Cecidomyiidae	2013-06-23/29	Cape Breton Highlands National Park|Paquette Lake Rd.	46.83	-60.43
SSBRC962-14	BIOUG13405-D02	BOLD:ACL2208	KR712976	Animalia;Arthropoda;Insecta;Diptera;Chironomidae;Orthocladiinae	Orthocladiinae	2013-06-23/29	Cape Breton Highlands National Park|Paquette Lake Rd.	46.83	-60.43
SSBRC963-14	BIOUG13405-D03	BOLD:AAH3983	KR724622	Animalia;Arthropoda;Insecta;Diptera;Sciaridae;Ctenosciara	Ctenosciara hyalipennis	2013-06-23/29	Cape Breton Highlands National Park|Paquette Lake Rd.	46.83	-60.43
SSBRC964-14	BIOUG13405-D04	BOLD:AAG5519	KR726092	Animalia;Arthropoda;Insecta;Diptera;Chironomidae;Orthocladiinae	Orthocladiinae	2013-06-23/29	Cape Breton Highlands National Park|Paquette Lake Rd.	46.83	-60.43
SSBRC965-14	BIOUG13405-D05	BOLD:ACL2208	KR723488	Animalia;Arthropoda;Insecta;Diptera;Chironomidae;Orthocladiinae	Orthocladiinae	2013-06-23/29	Cape Breton Highlands National Park|Paquette Lake Rd.	46.83	-60.43
SSBRC966-14	BIOUG13405-D06	BOLD:ACL2208	KR718873	Animalia;Arthropoda;Insecta;Diptera;Chironomidae;Orthocladiinae	Orthocladiinae	2013-06-23/29	Cape Breton Highlands National Park|Paquette Lake Rd.	46.83	-60.43
SSBRC967-14	BIOUG13405-D07	BOLD:AAI2659	KR729091	Animalia;Arthropoda;Insecta;Diptera;Cecidomyiidae	Cecidomyiidae	2013-06-23/29	Cape Breton Highlands National Park|Paquette Lake Rd.	46.83	-60.43
SSBRC968-14	BIOUG13405-D08	BOLD:ACS7559	KR720837	Animalia;Arthropoda;Insecta;Diptera;Cecidomyiidae	Cecidomyiidae	2013-06-23/29	Cape Breton Highlands National Park|Paquette Lake Rd.	46.83	-60.43
SSBRC969-14	BIOUG13405-D09	BOLD:ACM2344	KR725487	Animalia;Arthropoda;Insecta;Diptera;Ceratopogonidae;Ceratopogoninae;Brachypogon	Brachypogon	2013-06-23/29	Cape Breton Highlands National Park|Paquette Lake Rd.	46.83	-60.43
SSBRC970-14	BIOUG13405-D10	BOLD:ACN5021	KR715983	Animalia;Arthropoda;Insecta;Diptera;Ceratopogonidae;Dasyheleinae;Dasyhelea	Dasyhelea	2013-06-23/29	Cape Breton Highlands National Park|Paquette Lake Rd.	46.83	-60.43
SSBRC971-14	BIOUG13405-D11	BOLD:ACB2544	KR723896	Animalia;Arthropoda;Insecta;Diptera;Hybotidae	Hybotidae	2013-06-23/29	Cape Breton Highlands National Park|Paquette Lake Rd.	46.83	-60.43
SSBRC972-14	BIOUG13405-D12	BOLD:ADA3072	KR719939	Animalia;Arthropoda;Insecta;Diptera;Phoridae;Metopininae;Megaselia	Megaselia arcticae	2013-06-23/29	Cape Breton Highlands National Park|Paquette Lake Rd.	46.83	-60.43
SSBRC973-14	BIOUG13405-E01	BOLD:ACL2208	KR714740	Animalia;Arthropoda;Insecta;Diptera;Chironomidae;Orthocladiinae	Orthocladiinae	2013-06-23/29	Cape Breton Highlands National Park|Paquette Lake Rd.	46.83	-60.43
SSBRC974-14	BIOUG13405-E02	BOLD:ACH4025	KR722380	Animalia;Arthropoda;Insecta;Diptera;Chironomidae;Orthocladiinae	Orthocladiinae	2013-06-23/29	Cape Breton Highlands National Park|Paquette Lake Rd.	46.83	-60.43
SSBRC975-14	BIOUG13405-E03	BOLD:AAN5403	KR714487	Animalia;Arthropoda;Insecta;Diptera;Chironomidae;Orthocladiinae	Orthocladiinae	2013-06-23/29	Cape Breton Highlands National Park|Paquette Lake Rd.	46.83	-60.43
SSBRC976-14	BIOUG13405-E04	BOLD:AAH3983	KR723071	Animalia;Arthropoda;Insecta;Diptera;Sciaridae;Ctenosciara	Ctenosciara hyalipennis	2013-06-23/29	Cape Breton Highlands National Park|Paquette Lake Rd.	46.83	-60.43
SSBRC977-14	BIOUG13405-E05	BOLD:ACB2544	KR726931	Animalia;Arthropoda;Insecta;Diptera;Hybotidae	Hybotidae	2013-06-23/29	Cape Breton Highlands National Park|Paquette Lake Rd.	46.83	-60.43
SSBRC978-14	BIOUG13405-E06	BOLD:ACG4020	KR726076	Animalia;Arthropoda;Insecta;Diptera;Cecidomyiidae	Cecidomyiidae	2013-06-23/29	Cape Breton Highlands National Park|Paquette Lake Rd.	46.83	-60.43
SSBRC979-14	BIOUG13405-E07	BOLD:AAF9855	KR724840	Animalia;Arthropoda;Insecta;Diptera;Hybotidae;Ocydromiinae;Anthalia	Anthalia	2013-06-23/29	Cape Breton Highlands National Park|Paquette Lake Rd.	46.83	-60.43
SSBRC980-14	BIOUG13405-E08	BOLD:ACH4025	KR716750	Animalia;Arthropoda;Insecta;Diptera;Chironomidae;Orthocladiinae	Orthocladiinae	2013-06-23/29	Cape Breton Highlands National Park|Paquette Lake Rd.	46.83	-60.43
SSBRC981-14	BIOUG13405-E09	BOLD:AAG5519	KR730801	Animalia;Arthropoda;Insecta;Diptera;Chironomidae;Orthocladiinae	Orthocladiinae	2013-06-23/29	Cape Breton Highlands National Park|Paquette Lake Rd.	46.83	-60.43
SSBRC982-14	BIOUG13405-E10	BOLD:ACG7156	KR714952	Animalia;Arthropoda;Insecta;Diptera;Ceratopogonidae;Dasyheleinae;Dasyhelea	Dasyhelea	2013-06-23/29	Cape Breton Highlands National Park|Paquette Lake Rd.	46.83	-60.43
SSBRC983-14	BIOUG13405-E11	BOLD:ACA5276	KR729767	Animalia;Arthropoda;Insecta;Diptera;Sciaridae	Sciaridae	2013-06-23/29	Cape Breton Highlands National Park|Paquette Lake Rd.	46.83	-60.43
SSBRC984-14	BIOUG13405-E12	BOLD:AAG5519	KR724673	Animalia;Arthropoda;Insecta;Diptera;Chironomidae;Orthocladiinae	Orthocladiinae	2013-06-23/29	Cape Breton Highlands National Park|Paquette Lake Rd.	46.83	-60.43
SSBRC985-14	BIOUG13405-F01	BOLD:AAH3983	KR724222	Animalia;Arthropoda;Insecta;Diptera;Sciaridae;Ctenosciara	Ctenosciara hyalipennis	2013-06-23/29	Cape Breton Highlands National Park|Paquette Lake Rd.	46.83	-60.43
SSBRC986-14	BIOUG13405-F02	BOLD:AAH3983	KR713267	Animalia;Arthropoda;Insecta;Diptera;Sciaridae;Ctenosciara	Ctenosciara hyalipennis	2013-06-23/29	Cape Breton Highlands National Park|Paquette Lake Rd.	46.83	-60.43
SSBRC987-14	BIOUG13405-F03	BOLD:AAG5519	KR967073	Animalia;Arthropoda;Insecta;Diptera;Chironomidae;Orthocladiinae	Orthocladiinae	2013-06-23/29	Cape Breton Highlands National Park|Paquette Lake Rd.	46.83	-60.43
SSBRC988-14	BIOUG13405-F04	BOLD:AAH3983	KR712725	Animalia;Arthropoda;Insecta;Diptera;Sciaridae;Ctenosciara	Ctenosciara hyalipennis	2013-06-23/29	Cape Breton Highlands National Park|Paquette Lake Rd.	46.83	-60.43
SSBRC989-14	BIOUG13405-F05	BOLD:AAV5181	KR721580	Animalia;Arthropoda;Insecta;Diptera;Ceratopogonidae;Forcipomyiinae;Forcipomyia	Forcipomyia	2013-06-23/29	Cape Breton Highlands National Park|Paquette Lake Rd.	46.83	-60.43
SSBRC990-14	BIOUG13405-F06	BOLD:ACL4700	KR714284	Animalia;Arthropoda;Insecta;Diptera;Chironomidae;Orthocladiinae	Orthocladiinae	2013-06-23/29	Cape Breton Highlands National Park|Paquette Lake Rd.	46.83	-60.43
SSBRC991-14	BIOUG13405-F07	BOLD:ACL2208	KR712918	Animalia;Arthropoda;Insecta;Diptera;Chironomidae;Orthocladiinae	Orthocladiinae	2013-06-23/29	Cape Breton Highlands National Park|Paquette Lake Rd.	46.83	-60.43
SSBRC992-14	BIOUG13405-F08	BOLD:ACH4025	KR713118	Animalia;Arthropoda;Insecta;Diptera;Chironomidae;Orthocladiinae	Orthocladiinae	2013-06-23/29	Cape Breton Highlands National Park|Paquette Lake Rd.	46.83	-60.43
SSBRC993-14	BIOUG13405-F09	BOLD:AAH3983	KR716824	Animalia;Arthropoda;Insecta;Diptera;Sciaridae;Ctenosciara	Ctenosciara hyalipennis	2013-06-23/29	Cape Breton Highlands National Park|Paquette Lake Rd.	46.83	-60.43
SSBRC994-14	BIOUG13405-F10	BOLD:AAG5519	KR717208	Animalia;Arthropoda;Insecta;Diptera;Chironomidae;Orthocladiinae	Orthocladiinae	2013-06-23/29	Cape Breton Highlands National Park|Paquette Lake Rd.	46.83	-60.43
SSBRC995-14	BIOUG13405-F11	BOLD:ACN9902	KR720515	Animalia;Arthropoda;Insecta;Diptera;Chironomidae;Orthocladiinae	Orthocladiinae	2013-06-23/29	Cape Breton Highlands National Park|Paquette Lake Rd.	46.83	-60.43
SSBRC996-14	BIOUG13405-F12	BOLD:ACA8507	KR724849	Animalia;Arthropoda;Insecta;Diptera;Phoridae;Metopininae;Megaselia	Megaselia	2013-06-23/29	Cape Breton Highlands National Park|Paquette Lake Rd.	46.83	-60.43
SSBRC997-14	BIOUG13405-G01	BOLD:AAH3983	KR725575	Animalia;Arthropoda;Insecta;Diptera;Sciaridae;Ctenosciara	Ctenosciara hyalipennis	2013-06-23/29	Cape Breton Highlands National Park|Paquette Lake Rd.	46.83	-60.43
SSBRC998-14	BIOUG13405-G02	BOLD:ACH4030	KR716322	Animalia;Arthropoda;Insecta;Diptera;Sciaridae	Sciaridae	2013-06-23/29	Cape Breton Highlands National Park|Paquette Lake Rd.	46.83	-60.43
SSBRC999-14	BIOUG13405-G03	BOLD:AAG5519	KR725184	Animalia;Arthropoda;Insecta;Diptera;Chironomidae;Orthocladiinae	Orthocladiinae	2013-06-23/29	Cape Breton Highlands National Park|Paquette Lake Rd.	46.83	-60.43
SSEIA001-13	BIOUG03096-F02	BOLD:AAC2734	KM839773	Animalia;Arthropoda;Arachnida;Araneae;Theridiidae;Theridion	Theridion frondeum	2012-06-29/07-03	Elk Island National Park|Wood Bison Trail	53.56	-112.84
SSEIA002-13	BIOUG03096-F03	BOLD:AAC2734	KM833175	Animalia;Arthropoda;Arachnida;Araneae;Theridiidae;Theridion	Theridion frondeum	2012-06-29/07-03	Elk Island National Park|Wood Bison Trail	53.56	-112.84
SSEIA003-13	BIOUG03096-F04	BOLD:AAJ0650	KM836986	Animalia;Arthropoda;Arachnida;Araneae;Clubionidae;Clubiona	Clubiona kastoni	2012-06-29/07-03	Elk Island National Park|Wood Bison Trail	53.56	-112.84
SSEIA004-13	BIOUG03096-F05	BOLD:AAC2734	KM837349	Animalia;Arthropoda;Arachnida;Araneae;Theridiidae;Theridion	Theridion frondeum	2012-06-29/07-03	Elk Island National Park|Wood Bison Trail	53.56	-112.84
SSEIA005-13	BIOUG03096-F06	BOLD:AAB0090	KM829358	Animalia;Arthropoda;Arachnida;Araneae;Agelenidae;Agelenopsis	Agelenopsis utahana	2012-06-29/07-03	Elk Island National Park|Wood Bison Trail	53.56	-112.84
SSEIA006-13	BIOUG03096-F07	BOLD:AAB7995	KM837666	Animalia;Arthropoda;Arachnida;Araneae;Tetragnathidae;Tetragnatha	Tetragnatha shoshone	2012-06-29/07-03	Elk Island National Park|Wood Bison Trail	53.56	-112.84
SSEIA007-13	BIOUG04330-F02	BOLD:AAB3476	KM543095	Animalia;Arthropoda;Insecta;Lepidoptera;Pterophoridae;Pterophorinae;Amblyptilia	Amblyptilia pica	2012-06-29/07-03	Elk Island National Park|Wood Bison Trail	53.56	-112.84
SSEIA008-13	BIOUG04330-F03	BOLD:AAB3476	KM549630	Animalia;Arthropoda;Insecta;Lepidoptera;Pterophoridae;Pterophorinae;Amblyptilia	Amblyptilia pica	2012-06-29/07-03	Elk Island National Park|Wood Bison Trail	53.56	-112.84
SSEIA009-13	BIOUG04330-F04	BOLD:AAA6005	KM544920	Animalia;Arthropoda;Insecta;Lepidoptera;Tortricidae;Olethreutinae;Olethreutes	Olethreutes glaciana	2012-06-29/07-03	Elk Island National Park|Wood Bison Trail	53.56	-112.84
SSEIA010-13	BIOUG04330-F05	BOLD:AAA8534	KM550561	Animalia;Arthropoda;Insecta;Lepidoptera;Tortricidae;Olethreutinae;Ancylis	Ancylis	2012-06-29/07-03	Elk Island National Park|Wood Bison Trail	53.56	-112.84
SSEIA012-13	BIOUG04376-G08	BOLD:AAC0422	KM540679	Animalia;Arthropoda;Insecta;Lepidoptera;Coleophoridae;Coleophorinae;Coleophora	Coleophora rosaevorella	2012-06-29/07-03	Elk Island National Park|Wood Bison Trail	53.56	-112.84
SSEIA016-13	BIOUG04376-G12		KM546307	Animalia;Arthropoda;Insecta;Lepidoptera;Coleophoridae;Coleophorinae;Coleophora	Coleophora rosaevorella	2012-06-29/07-03	Elk Island National Park|Wood Bison Trail	53.56	-112.84
SSEIA018-13	BIOUG04534-C10	BOLD:AAG0737	KM530622	Animalia;Arthropoda;Insecta;Thysanoptera;Phlaeothripidae;Phlaeothripinae;Cephalothrips	Cephalothrips	2012-06-29/07-03	Elk Island National Park|Wood Bison Trail	53.56	-112.84
SSEIA019-13	BIOUG04534-C11	BOLD:ACE1928	KM534786	Animalia;Arthropoda;Insecta;Thysanoptera;Thripidae;Thripinae;Thrips	Thrips	2012-06-29/07-03	Elk Island National Park|Wood Bison Trail	53.56	-112.84
SSEIA020-13	BIOUG04534-C12	BOLD:ACZ4168	KM530605	Animalia;Arthropoda;Insecta;Thysanoptera;Thripidae;Thripinae;Thrips	Thrips	2012-06-29/07-03	Elk Island National Park|Wood Bison Trail	53.56	-112.84
SSEIA021-13	BIOUG04534-D01	BOLD:ACZ4168	KM531677	Animalia;Arthropoda;Insecta;Thysanoptera;Thripidae;Thripinae;Thrips	Thrips	2012-06-29/07-03	Elk Island National Park|Wood Bison Trail	53.56	-112.84
SSEIA023-13	BIOUG04534-D03	BOLD:ACZ4168	KM534805	Animalia;Arthropoda;Insecta;Thysanoptera;Thripidae;Thripinae;Thrips	Thrips	2012-06-29/07-03	Elk Island National Park|Wood Bison Trail	53.56	-112.84
SSEIA024-13	BIOUG04534-D04	BOLD:ACZ4168	KM528148	Animalia;Arthropoda;Insecta;Thysanoptera;Thripidae;Thripinae;Thrips	Thrips	2012-06-29/07-03	Elk Island National Park|Wood Bison Trail	53.56	-112.84
SSEIA025-13	BIOUG04534-D05	BOLD:ACZ4168	KM531461	Animalia;Arthropoda;Insecta;Thysanoptera;Thripidae;Thripinae;Thrips	Thrips	2012-06-29/07-03	Elk Island National Park|Wood Bison Trail	53.56	-112.84
SSEIA027-13	BIOUG04534-D07	BOLD:ACZ4168	KM530729	Animalia;Arthropoda;Insecta;Thysanoptera;Thripidae;Thripinae;Thrips	Thrips	2012-06-29/07-03	Elk Island National Park|Wood Bison Trail	53.56	-112.84
SSEIA028-13	BIOUG04534-D08	BOLD:ACZ4168	KM530210	Animalia;Arthropoda;Insecta;Thysanoptera;Thripidae;Thripinae;Thrips	Thrips	2012-06-29/07-03	Elk Island National Park|Wood Bison Trail	53.56	-112.84
SSEIA029-13	BIOUG04534-D09	BOLD:ACE1928	KM537108	Animalia;Arthropoda;Insecta;Thysanoptera;Thripidae;Thripinae;Thrips	Thrips	2012-06-29/07-03	Elk Island National Park|Wood Bison Trail	53.56	-112.84
SSEIA030-13	BIOUG04534-D10	BOLD:ACC4214	KM535143	Animalia;Arthropoda;Insecta;Thysanoptera;Thripidae;Thripinae;Thrips	Thrips	2012-06-29/07-03	Elk Island National Park|Wood Bison Trail	53.56	-112.84
SSEIA031-13	BIOUG04534-D11	BOLD:ACZ4168	KM531501	Animalia;Arthropoda;Insecta;Thysanoptera;Thripidae;Thripinae;Thrips	Thrips	2012-06-29/07-03	Elk Island National Park|Wood Bison Trail	53.56	-112.84
SSEIA032-13	BIOUG04534-D12	BOLD:ACZ4168	KM533167	Animalia;Arthropoda;Insecta;Thysanoptera;Thripidae;Thripinae;Thrips	Thrips	2012-06-29/07-03	Elk Island National Park|Wood Bison Trail	53.56	-112.84
SSEIA033-13	BIOUG04534-E01	BOLD:ACZ4168	KM531263	Animalia;Arthropoda;Insecta;Thysanoptera;Thripidae;Thripinae;Thrips	Thrips	2012-06-29/07-03	Elk Island National Park|Wood Bison Trail	53.56	-112.84
SSEIA035-13	BIOUG04534-E03	BOLD:AAQ0553	KM531281	Animalia;Arthropoda;Insecta;Thysanoptera;Thripidae	Thripidae	2012-06-29/07-03	Elk Island National Park|Wood Bison Trail	53.56	-112.84
SSEIA036-13	BIOUG04534-E04	BOLD:ACZ4168	KM529873	Animalia;Arthropoda;Insecta;Thysanoptera;Thripidae;Thripinae;Thrips	Thrips	2012-06-29/07-03	Elk Island National Park|Wood Bison Trail	53.56	-112.84
SSEIA038-13	BIOUG04534-E06	BOLD:AAN6701	KM837154	Animalia;Arthropoda;Arachnida;Mesostigmata;Parasitidae	Parasitidae	2012-06-29/07-03	Elk Island National Park|Wood Bison Trail	53.56	-112.84
SSEIA039-13	BIOUG04534-E07	BOLD:ACE1715	KM824089	Animalia;Arthropoda;Arachnida;Sarcoptiformes;Cepheidae;Cepheus	Cepheus	2012-06-29/07-03	Elk Island National Park|Wood Bison Trail	53.56	-112.84
SSEIA041-13	BIOUG04534-E09	BOLD:ACB9447	KM832536	Animalia;Arthropoda;Arachnida;Mesostigmata;Parasitidae	Parasitidae	2012-06-29/07-03	Elk Island National Park|Wood Bison Trail	53.56	-112.84
SSEIA042-13	BIOUG04534-E10	BOLD:AAN6694	KM834530	Animalia;Arthropoda;Arachnida;Mesostigmata;Parasitidae	Parasitidae	2012-06-29/07-03	Elk Island National Park|Wood Bison Trail	53.56	-112.84
SSEIA044-13	BIOUG04534-E12	BOLD:ABW2691	KM829548	Animalia;Arthropoda;Arachnida;Trombidiformes;Erythraeidae;Balaustium	Balaustium	2012-06-29/07-03	Elk Island National Park|Wood Bison Trail	53.56	-112.84
SSEIA046-13	BIOUG04534-F02	BOLD:AAM4853	KM833112	Animalia;Arthropoda;Arachnida;Sarcoptiformes;Oribatulidae;Phauloppia	Phauloppia boletorum	2012-06-29/07-03	Elk Island National Park|Wood Bison Trail	53.56	-112.84
SSEIA047-13	BIOUG04534-F03	BOLD:AAN6701	KM829157	Animalia;Arthropoda;Arachnida;Mesostigmata;Parasitidae	Parasitidae	2012-06-29/07-03	Elk Island National Park|Wood Bison Trail	53.56	-112.84
SSEIA048-13	BIOUG04534-F04	BOLD:AAN6701	KM828607	Animalia;Arthropoda;Arachnida;Mesostigmata;Parasitidae	Parasitidae	2012-06-29/07-03	Elk Island National Park|Wood Bison Trail	53.56	-112.84
SSEIA049-13	BIOUG04534-F05	BOLD:ACE1665	KM838741	Animalia;Arthropoda;Arachnida;Sarcoptiformes;Scheloribatidae	Scheloribatidae	2012-06-29/07-03	Elk Island National Park|Wood Bison Trail	53.56	-112.84
SSEIA050-13	BIOUG04534-F06	BOLD:ACE1665	KM838328	Animalia;Arthropoda;Arachnida;Sarcoptiformes;Scheloribatidae	Scheloribatidae	2012-06-29/07-03	Elk Island National Park|Wood Bison Trail	53.56	-112.84
SSEIA051-13	BIOUG04534-F07	BOLD:AAN6701	KM824844	Animalia;Arthropoda;Arachnida;Mesostigmata;Parasitidae	Parasitidae	2012-06-29/07-03	Elk Island National Park|Wood Bison Trail	53.56	-112.84
SSEIA053-13	BIOUG04534-F09	BOLD:AAN6701	KM839096	Animalia;Arthropoda;Arachnida;Mesostigmata;Parasitidae	Parasitidae	2012-06-29/07-03	Elk Island National Park|Wood Bison Trail	53.56	-112.84
SSEIA054-13	BIOUG04534-F10	BOLD:AAN6694	KM832581	Animalia;Arthropoda;Arachnida;Mesostigmata;Parasitidae	Parasitidae	2012-06-29/07-03	Elk Island National Park|Wood Bison Trail	53.56	-112.84
SSEIA058-13	BIOUG04534-G02	BOLD:ACB9447	KM830561	Animalia;Arthropoda;Arachnida;Mesostigmata;Parasitidae	Parasitidae	2012-06-29/07-03	Elk Island National Park|Wood Bison Trail	53.56	-112.84
SSEIA061-13	BIOUG04534-G05	BOLD:AAA8819	KM620703	Animalia;Arthropoda;Collembola;Entomobryomorpha;Entomobryidae;Lepidocyrtinae;Lepidocyrtus	Lepidocyrtus cyaneus	2012-06-29/07-03	Elk Island National Park|Wood Bison Trail	53.56	-112.84
SSEIA062-13	BIOUG04534-G06	BOLD:AAA8924	KM615357	Animalia;Arthropoda;Collembola;Entomobryomorpha;Entomobryidae;Entomobryinae;Entomobrya	Entomobrya nivalis	2012-06-29/07-03	Elk Island National Park|Wood Bison Trail	53.56	-112.84
SSEIA063-13	BIOUG04534-G07	BOLD:AAA8924	KM622199	Animalia;Arthropoda;Collembola;Entomobryomorpha;Entomobryidae;Entomobryinae;Entomobrya	Entomobrya nivalis	2012-06-29/07-03	Elk Island National Park|Wood Bison Trail	53.56	-112.84
SSEIA064-13	BIOUG04534-G08	BOLD:AAN4463	KM617158	Animalia;Arthropoda;Collembola;Entomobryomorpha;Entomobryidae;Lepidocyrtinae;Lepidocyrtus	Lepidocyrtus lignorum	2012-06-29/07-03	Elk Island National Park|Wood Bison Trail	53.56	-112.84
SSEIA065-13	BIOUG04534-G09	BOLD:AAA8924	KM618572	Animalia;Arthropoda;Collembola;Entomobryomorpha;Entomobryidae;Entomobryinae;Entomobrya	Entomobrya nivalis	2012-06-29/07-03	Elk Island National Park|Wood Bison Trail	53.56	-112.84
SSEIA066-13	BIOUG04534-G10	BOLD:AAN4464	KM614214	Animalia;Arthropoda;Collembola;Entomobryomorpha;Entomobryidae	Entomobryidae	2012-06-29/07-03	Elk Island National Park|Wood Bison Trail	53.56	-112.84
SSEIA068-13	BIOUG04534-G12	BOLD:AAA8924	KM619426	Animalia;Arthropoda;Collembola;Entomobryomorpha;Entomobryidae;Entomobryinae;Entomobrya	Entomobrya nivalis	2012-06-29/07-03	Elk Island National Park|Wood Bison Trail	53.56	-112.84
SSEIA069-13	BIOUG04534-H01		KM619576	Animalia;Arthropoda;Collembola;Entomobryomorpha;Entomobryidae;Entomobryinae;Entomobrya	Entomobrya nivalis	2012-06-29/07-03	Elk Island National Park|Wood Bison Trail	53.56	-112.84
SSEIA070-13	BIOUG04534-H02	BOLD:AAB7913	KM620762	Animalia;Arthropoda;Collembola;Symphypleona;Bourletiellidae	Bourletiellidae	2012-06-29/07-03	Elk Island National Park|Wood Bison Trail	53.56	-112.84
SSEIA071-13	BIOUG04534-H03	BOLD:AAN4464	KM623999	Animalia;Arthropoda;Collembola;Entomobryomorpha;Entomobryidae	Entomobryidae	2012-06-29/07-03	Elk Island National Park|Wood Bison Trail	53.56	-112.84
SSEIA072-13	BIOUG04534-H04	BOLD:AAN4464	KM617986	Animalia;Arthropoda;Collembola;Entomobryomorpha;Entomobryidae	Entomobryidae	2012-06-29/07-03	Elk Island National Park|Wood Bison Trail	53.56	-112.84
SSEIA073-13	BIOUG04534-H05	BOLD:AAB7913	KM614391	Animalia;Arthropoda;Collembola;Symphypleona;Bourletiellidae	Bourletiellidae	2012-06-29/07-03	Elk Island National Park|Wood Bison Trail	53.56	-112.84
SSEIA074-13	BIOUG04534-H06	BOLD:AAN4464	KM615335	Animalia;Arthropoda;Collembola;Entomobryomorpha;Entomobryidae	Entomobryidae	2012-06-29/07-03	Elk Island National Park|Wood Bison Trail	53.56	-112.84
SSEIA075-13	BIOUG04534-H07	BOLD:AAB7913	KM615301	Animalia;Arthropoda;Collembola;Symphypleona;Bourletiellidae	Bourletiellidae	2012-06-29/07-03	Elk Island National Park|Wood Bison Trail	53.56	-112.84
SSEIA076-13	BIOUG04534-H08	BOLD:AAA8924	KM615845	Animalia;Arthropoda;Collembola;Entomobryomorpha;Entomobryidae;Entomobryinae;Entomobrya	Entomobrya nivalis	2012-06-29/07-03	Elk Island National Park|Wood Bison Trail	53.56	-112.84
SSEIA077-13	BIOUG04534-H09	BOLD:AAB7913	KM618737	Animalia;Arthropoda;Collembola;Symphypleona;Bourletiellidae	Bourletiellidae	2012-06-29/07-03	Elk Island National Park|Wood Bison Trail	53.56	-112.84
SSEIA078-13	BIOUG04534-H10	BOLD:AAA8924	KM619360	Animalia;Arthropoda;Collembola;Entomobryomorpha;Entomobryidae;Entomobryinae;Entomobrya	Entomobrya nivalis	2012-06-29/07-03	Elk Island National Park|Wood Bison Trail	53.56	-112.84
SSEIA080-13	BIOUG04632-E01	BOLD:AAG2463	KM857118	Animalia;Arthropoda;Insecta;Diptera;Anthomyiidae;Anthomyiinae;Hylemyza	Hylemyza partita	2012-06-29/07-03	Elk Island National Park|Wood Bison Trail	53.56	-112.84
SSEIA081-13	BIOUG04632-E02	BOLD:AAG4629	KM935202	Animalia;Arthropoda;Insecta;Diptera;Fanniidae;Fanniinae;Fannia	Fannia brooksi	2012-06-29/07-03	Elk Island National Park|Wood Bison Trail	53.56	-112.84
SSEIA082-13	BIOUG04632-E03	BOLD:AAG7437	KM934753	Animalia;Arthropoda;Insecta;Diptera;Sciomyzidae;Sciomyzinae;Tetanocera	Tetanocera phyllophora	2012-06-29/07-03	Elk Island National Park|Wood Bison Trail	53.56	-112.84
SSEIA083-13	BIOUG04632-E04	BOLD:AAA3453	KM860525	Animalia;Arthropoda;Insecta;Diptera;Anthomyiidae;Anthomyiinae;Delia	Delia platura	2012-06-29/07-03	Elk Island National Park|Wood Bison Trail	53.56	-112.84
SSEIA084-13	BIOUG04632-E05	BOLD:AAG4631	KM943310	Animalia;Arthropoda;Insecta;Diptera;Fanniidae;Fanniinae;Fannia	Fannia spathiophora	2012-06-29/07-03	Elk Island National Park|Wood Bison Trail	53.56	-112.84
SSEIA085-13	BIOUG04632-E06	BOLD:AAE8903	KM936656	Animalia;Arthropoda;Insecta;Diptera;Muscidae;Coenosiinae;Coenosia	Coenosia mollicula	2012-06-29/07-03	Elk Island National Park|Wood Bison Trail	53.56	-112.84
SSEIA086-13	BIOUG04632-E07	BOLD:ACG6200	KM944081	Animalia;Arthropoda;Insecta;Diptera;Fanniidae;Fanniinae;Fannia	Fannia	2012-06-29/07-03	Elk Island National Park|Wood Bison Trail	53.56	-112.84
SSEIA087-13	BIOUG04632-E08	BOLD:AAG4630	KM937026	Animalia;Arthropoda;Insecta;Diptera;Fanniidae;Fanniinae;Fannia	Fannia	2012-06-29/07-03	Elk Island National Park|Wood Bison Trail	53.56	-112.84
SSEIA088-13	BIOUG04632-E09	BOLD:AAG4631	KM940539	Animalia;Arthropoda;Insecta;Diptera;Fanniidae;Fanniinae;Fannia	Fannia spathiophora	2012-06-29/07-03	Elk Island National Park|Wood Bison Trail	53.56	-112.84
SSEIA089-13	BIOUG04632-E10	BOLD:AAG4631	KM942907	Animalia;Arthropoda;Insecta;Diptera;Fanniidae;Fanniinae;Fannia	Fannia spathiophora	2012-06-29/07-03	Elk Island National Park|Wood Bison Trail	53.56	-112.84
SSEIA090-13	BIOUG04632-E11	BOLD:AAG4631	KM939642	Animalia;Arthropoda;Insecta;Diptera;Fanniidae;Fanniinae;Fannia	Fannia spathiophora	2012-06-29/07-03	Elk Island National Park|Wood Bison Trail	53.56	-112.84
SSEIA091-13	BIOUG04632-E12	BOLD:AAG4631	KM947405	Animalia;Arthropoda;Insecta;Diptera;Fanniidae;Fanniinae;Fannia	Fannia spathiophora	2012-06-29/07-03	Elk Island National Park|Wood Bison Trail	53.56	-112.84
SSEIA092-13	BIOUG04632-F01	BOLD:ACB1149	KM943795	Animalia;Arthropoda;Insecta;Diptera;Dolichopodidae	Dolichopodidae	2012-06-29/07-03	Elk Island National Park|Wood Bison Trail	53.56	-112.84
SSEIA093-13	BIOUG04632-F02	BOLD:AAG4872	KM929108	Animalia;Arthropoda;Insecta;Diptera;Mycetophilidae;Mycetophilinae;Mycetophilini;Mycetophila	Mycetophila perpallida	2012-06-29/07-03	Elk Island National Park|Wood Bison Trail	53.56	-112.84
SSEIA094-13	BIOUG04632-F03	BOLD:ACX5303	KM946618	Animalia;Arthropoda;Insecta;Diptera;Heleomyzidae;Suilliinae;Suillia	Suillia nemorum	2012-06-29/07-03	Elk Island National Park|Wood Bison Trail	53.56	-112.84
SSEIA095-13	BIOUG04632-F04	BOLD:AAG4631	KM937446	Animalia;Arthropoda;Insecta;Diptera;Fanniidae;Fanniinae;Fannia	Fannia spathiophora	2012-06-29/07-03	Elk Island National Park|Wood Bison Trail	53.56	-112.84
SSEIA096-13	BIOUG04632-F05	BOLD:ABU7342	KM939313	Animalia;Arthropoda;Insecta;Diptera;Mycetophilidae;Mycetophilinae;Mycetophila	Mycetophila fungorum	2012-06-29/07-03	Elk Island National Park|Wood Bison Trail	53.56	-112.84
SSEIA097-13	BIOUG04632-F06	BOLD:ACG6319	KM942653	Animalia;Arthropoda;Insecta;Diptera;Mycetophilidae;Mycetophilinae;Synplasta	Synplasta karelica	2012-06-29/07-03	Elk Island National Park|Wood Bison Trail	53.56	-112.84
SSEIA098-13	BIOUG04632-F07	BOLD:AAG4631	KM930101	Animalia;Arthropoda;Insecta;Diptera;Fanniidae;Fanniinae;Fannia	Fannia spathiophora	2012-06-29/07-03	Elk Island National Park|Wood Bison Trail	53.56	-112.84
SSEIA099-13	BIOUG04632-F08	BOLD:AAG4631	KM942863	Animalia;Arthropoda;Insecta;Diptera;Fanniidae;Fanniinae;Fannia	Fannia spathiophora	2012-06-29/07-03	Elk Island National Park|Wood Bison Trail	53.56	-112.84
SSEIA100-13	BIOUG04633-E01	BOLD:ACC7148	KM559507	Animalia;Arthropoda;Insecta;Hymenoptera;Ichneumonidae;Cryptinae;Atractodes	Atractodes	2012-06-29/07-03	Elk Island National Park|Wood Bison Trail	53.56	-112.84
SSEIA1000-13	BIOUG04632-F10	BOLD:AAG4631	KM945862	Animalia;Arthropoda;Insecta;Diptera;Fanniidae;Fanniinae;Fannia	Fannia spathiophora	2012-06-29/07-03	Elk Island National Park|Wood Bison Trail	53.56	-112.84
SSEIA1001-13	BIOUG04632-F11	BOLD:AAG4631	KM928623	Animalia;Arthropoda;Insecta;Diptera;Fanniidae;Fanniinae;Fannia	Fannia spathiophora	2012-06-29/07-03	Elk Island National Park|Wood Bison Trail	53.56	-112.84
SSEIA1002-13	BIOUG04632-F12	BOLD:AAG4631	KM938439	Animalia;Arthropoda;Insecta;Diptera;Fanniidae;Fanniinae;Fannia	Fannia spathiophora	2012-06-29/07-03	Elk Island National Park|Wood Bison Trail	53.56	-112.84
SSEIA1004-13	BIOUG04632-G02	BOLD:AAG4631	KM934457	Animalia;Arthropoda;Insecta;Diptera;Fanniidae;Fanniinae;Fannia	Fannia spathiophora	2012-06-29/07-03	Elk Island National Park|Wood Bison Trail	53.56	-112.84
SSEIA1005-13	BIOUG04632-G03	BOLD:ACB2232	KM935532	Animalia;Arthropoda;Insecta;Diptera;Heleomyzidae	Heleomyzidae	2012-06-29/07-03	Elk Island National Park|Wood Bison Trail	53.56	-112.84
SSEIA1006-13	BIOUG04632-G04	BOLD:ACA3833	KM940066	Animalia;Arthropoda;Insecta;Diptera;Culicidae;Culicinae;Aedini;Ochlerotatus	Ochlerotatus ventrovittis	2012-06-29/07-03	Elk Island National Park|Wood Bison Trail	53.56	-112.84
SSEIA1007-13	BIOUG04632-G05	BOLD:AAA3453	KM862360	Animalia;Arthropoda;Insecta;Diptera;Anthomyiidae;Anthomyiinae;Delia	Delia platura	2012-06-29/07-03	Elk Island National Park|Wood Bison Trail	53.56	-112.84
SSEIA1008-13	BIOUG04632-G06	BOLD:ABU7342	KM948444	Animalia;Arthropoda;Insecta;Diptera;Mycetophilidae;Mycetophilinae;Mycetophila	Mycetophila fungorum	2012-06-29/07-03	Elk Island National Park|Wood Bison Trail	53.56	-112.84
SSEIA1009-13	BIOUG04632-G07	BOLD:AAG4630	KM942409	Animalia;Arthropoda;Insecta;Diptera;Fanniidae;Fanniinae;Fannia	Fannia	2012-06-29/07-03	Elk Island National Park|Wood Bison Trail	53.56	-112.84
SSEIA101-13	BIOUG04633-E02	BOLD:ACC7148	KM564794	Animalia;Arthropoda;Insecta;Hymenoptera;Ichneumonidae;Cryptinae;Atractodes	Atractodes	2012-06-29/07-03	Elk Island National Park|Wood Bison Trail	53.56	-112.84
SSEIA1010-13	BIOUG04632-G08	BOLD:ACG6031	KM929477	Animalia;Arthropoda;Insecta;Diptera;Scathophagidae;Scathophaginae;Synchysa	Synchysa tricincta	2012-06-29/07-03	Elk Island National Park|Wood Bison Trail	53.56	-112.84
SSEIA1012-13	BIOUG04632-G10		MG477516	Animalia;Arthropoda;Insecta;Diptera;Mycetophilidae	Mycetophilidae	2012-06-29/07-03	Elk Island National Park|Wood Bison Trail	53.56	-112.84
SSEIA1013-13	BIOUG04632-G11	BOLD:AAG4620	KM942114	Animalia;Arthropoda;Insecta;Diptera;Fanniidae;Fanniinae;Fannia	Fannia sociella	2012-06-29/07-03	Elk Island National Park|Wood Bison Trail	53.56	-112.84
SSEIA1014-13	BIOUG04632-G12	BOLD:AAP9060	KM938037	Animalia;Arthropoda;Insecta;Diptera;Ceratopogonidae	Ceratopogonidae	2012-06-29/07-03	Elk Island National Park|Wood Bison Trail	53.56	-112.84
SSEIA1015-13	BIOUG04632-H01	BOLD:AAL7516	KM864970	Animalia;Arthropoda;Insecta;Diptera;Anthomyiidae;Anthomyiinae;Delia	Delia linearis	2012-06-29/07-03	Elk Island National Park|Wood Bison Trail	53.56	-112.84
SSEIA1016-13	BIOUG04632-H02	BOLD:AAG4629	KM940222	Animalia;Arthropoda;Insecta;Diptera;Fanniidae;Fanniinae;Fannia	Fannia brooksi	2012-06-29/07-03	Elk Island National Park|Wood Bison Trail	53.56	-112.84
SSEIA1017-13	BIOUG04632-H03	BOLD:ACB2232	KM947687	Animalia;Arthropoda;Insecta;Diptera;Heleomyzidae	Heleomyzidae	2012-06-29/07-03	Elk Island National Park|Wood Bison Trail	53.56	-112.84
SSEIA1018-13	BIOUG04632-H04	BOLD:AAL9137	KM927841	Animalia;Arthropoda;Insecta;Diptera;Mycetophilidae;Leiinae;Clastobasis	Clastobasis	2012-06-29/07-03	Elk Island National Park|Wood Bison Trail	53.56	-112.84
SSEIA1019-13	BIOUG04632-H05	BOLD:AAG4629	KM943485	Animalia;Arthropoda;Insecta;Diptera;Fanniidae;Fanniinae;Fannia	Fannia brooksi	2012-06-29/07-03	Elk Island National Park|Wood Bison Trail	53.56	-112.84
SSEIA102-13	BIOUG04633-E03	BOLD:AAH1922	KM563468	Animalia;Arthropoda;Insecta;Hymenoptera;Ichneumonidae;Ichneumoninae	Ichneumoninae	2012-06-29/07-03	Elk Island National Park|Wood Bison Trail	53.56	-112.84
SSEIA1020-13	BIOUG04632-H06	BOLD:AAF9059	KM929960	Animalia;Arthropoda;Insecta;Diptera;Limoniidae;Limoniinae;Rhipidia	Rhipidia maculata	2012-06-29/07-03	Elk Island National Park|Wood Bison Trail	53.56	-112.84
SSEIA1021-13	BIOUG04632-H07	BOLD:ACB2232	KM940714	Animalia;Arthropoda;Insecta;Diptera;Heleomyzidae	Heleomyzidae	2012-06-29/07-03	Elk Island National Park|Wood Bison Trail	53.56	-112.84
SSEIA1022-13	BIOUG04632-H08	BOLD:AAG4872	KM939305	Animalia;Arthropoda;Insecta;Diptera;Mycetophilidae;Mycetophilinae;Mycetophilini;Mycetophila	Mycetophila perpallida	2012-06-29/07-03	Elk Island National Park|Wood Bison Trail	53.56	-112.84
SSEIA1023-13	BIOUG04632-H09	BOLD:AAG4631	KM927493	Animalia;Arthropoda;Insecta;Diptera;Fanniidae;Fanniinae;Fannia	Fannia spathiophora	2012-06-29/07-03	Elk Island National Park|Wood Bison Trail	53.56	-112.84
SSEIA1024-13	BIOUG04632-H10	BOLD:ACO2394	KM937539	Animalia;Arthropoda;Insecta;Diptera;Stratiomyidae;Beridinae;Beris	Beris fuscipes	2012-06-29/07-03	Elk Island National Park|Wood Bison Trail	53.56	-112.84
SSEIA1025-13	BIOUG04632-H11	BOLD:AAG9616	KM930344	Animalia;Arthropoda;Insecta;Diptera;Dolichopodidae;Dolichopodinae;Dolichopus	Dolichopus plumipes	2012-06-29/07-03	Elk Island National Park|Wood Bison Trail	53.56	-112.84
SSEIA1026-13	BIOUG04633-E11	BOLD:ACC7148	KM567167	Animalia;Arthropoda;Insecta;Hymenoptera;Ichneumonidae;Cryptinae;Atractodes	Atractodes	2012-06-29/07-03	Elk Island National Park|Wood Bison Trail	53.56	-112.84
SSEIA1027-13	BIOUG04633-E12	BOLD:AAH1883	KM559668	Animalia;Arthropoda;Insecta;Hymenoptera;Ichneumonidae;Ichneumoninae	Ichneumoninae	2012-06-29/07-03	Elk Island National Park|Wood Bison Trail	53.56	-112.84
SSEIA1028-13	BIOUG04633-F01	BOLD:ACC7148	KM564942	Animalia;Arthropoda;Insecta;Hymenoptera;Ichneumonidae;Cryptinae;Atractodes	Atractodes	2012-06-29/07-03	Elk Island National Park|Wood Bison Trail	53.56	-112.84
SSEIA1029-13	BIOUG04633-F02	BOLD:ACC7148	KM556120	Animalia;Arthropoda;Insecta;Hymenoptera;Ichneumonidae;Cryptinae;Atractodes	Atractodes	2012-06-29/07-03	Elk Island National Park|Wood Bison Trail	53.56	-112.84
SSEIA1030-13	BIOUG04633-F03	BOLD:ACC7148	KM559623	Animalia;Arthropoda;Insecta;Hymenoptera;Ichneumonidae;Cryptinae;Atractodes	Atractodes	2012-06-29/07-03	Elk Island National Park|Wood Bison Trail	53.56	-112.84
SSEIA1031-13	BIOUG04633-F04	BOLD:AAF0483	KM566247	Animalia;Arthropoda;Insecta;Hymenoptera;Ichneumonidae;Mesochorinae;Mesochorus	Mesochorus	2012-06-29/07-03	Elk Island National Park|Wood Bison Trail	53.56	-112.84
SSEIA1033-13	BIOUG04633-F06	BOLD:ACC7148	KM563653	Animalia;Arthropoda;Insecta;Hymenoptera;Ichneumonidae;Cryptinae;Atractodes	Atractodes	2012-06-29/07-03	Elk Island National Park|Wood Bison Trail	53.56	-112.84
SSEIA1034-13	BIOUG04633-F07	BOLD:ACC7148	KM560298	Animalia;Arthropoda;Insecta;Hymenoptera;Ichneumonidae;Cryptinae;Atractodes	Atractodes	2012-06-29/07-03	Elk Island National Park|Wood Bison Trail	53.56	-112.84
SSEIA1035-13	BIOUG04633-F08	BOLD:AAA4977	KR902158	Animalia;Arthropoda;Insecta;Hymenoptera;Formicidae;Formicinae;Formica	Formica	2012-06-29/07-03	Elk Island National Park|Wood Bison Trail	53.56	-112.84
SSEIA1036-13	BIOUG04633-F09	BOLD:AAG5797	KM563413	Animalia;Arthropoda;Insecta;Hymenoptera;Ichneumonidae;Campopleginae;Enytus	Enytus apostata	2012-06-29/07-03	Elk Island National Park|Wood Bison Trail	53.56	-112.84
SSEIA1037-13	BIOUG04633-F10	BOLD:ACC7148	KM565860	Animalia;Arthropoda;Insecta;Hymenoptera;Ichneumonidae;Cryptinae;Atractodes	Atractodes	2012-06-29/07-03	Elk Island National Park|Wood Bison Trail	53.56	-112.84
SSEIA1038-13	BIOUG04633-F11	BOLD:AAA4977	KR878324	Animalia;Arthropoda;Insecta;Hymenoptera;Formicidae;Formicinae;Formica	Formica	2012-06-29/07-03	Elk Island National Park|Wood Bison Trail	53.56	-112.84
SSEIA1039-13	BIOUG04633-F12	BOLD:AAA2372	KR890501	Animalia;Arthropoda;Insecta;Hymenoptera;Formicidae;Formicinae;Camponotus	Camponotus herculeanus	2012-06-29/07-03	Elk Island National Park|Wood Bison Trail	53.56	-112.84
SSEIA104-13	BIOUG04633-E05	BOLD:ACC7148	KM562621	Animalia;Arthropoda;Insecta;Hymenoptera;Ichneumonidae;Cryptinae;Atractodes	Atractodes	2012-06-29/07-03	Elk Island National Park|Wood Bison Trail	53.56	-112.84
SSEIA1041-13	BIOUG04826-G01	BOLD:AAG8846	KR567929	Animalia;Arthropoda;Insecta;Hemiptera;Cicadellidae;Cicadellinae;Evacanthus	Evacanthus	2012-06-29/07-03	Elk Island National Park|Wood Bison Trail	53.56	-112.84
SSEIA1042-13	BIOUG04826-G02	BOLD:AAF7621	KR032857	Animalia;Arthropoda;Insecta;Hemiptera;Aphididae;Aphidinae;Aphis	Aphis rubicola	2012-06-29/07-03	Elk Island National Park|Wood Bison Trail	53.56	-112.84
SSEIA1045-13	BIOUG04826-G05	BOLD:ACG3386	KR580493	Animalia;Arthropoda;Insecta;Hemiptera;Aphididae;Aphidinae	Aphidinae	2012-06-29/07-03	Elk Island National Park|Wood Bison Trail	53.56	-112.84
SSEIA1046-13	BIOUG04826-G06	BOLD:ABY4768	KR565991	Animalia;Arthropoda;Insecta;Hemiptera;Aphididae;Aphidinae;Uroleucon	Uroleucon	2012-06-29/07-03	Elk Island National Park|Wood Bison Trail	53.56	-112.84
SSEIA1048-13	BIOUG04826-G08		MG512424	Animalia;Arthropoda;Insecta;Hemiptera;Miridae;Phylinae;Plagiognathus	Plagiognathus	2012-06-29/07-03	Elk Island National Park|Wood Bison Trail	53.56	-112.84
SSEIA1049-13	BIOUG04826-G09	BOLD:AAN8337	KR568235	Animalia;Arthropoda;Insecta;Hemiptera;Cicadellidae;Typhlocybinae;Empoasca	Empoasca	2012-06-29/07-03	Elk Island National Park|Wood Bison Trail	53.56	-112.84
SSEIA105-13	BIOUG04633-E06	BOLD:ACC7148	KM564955	Animalia;Arthropoda;Insecta;Hymenoptera;Ichneumonidae;Cryptinae;Atractodes	Atractodes	2012-06-29/07-03	Elk Island National Park|Wood Bison Trail	53.56	-112.84
SSEIA1052-13	BIOUG04826-G12	BOLD:AAG8846	KR572526	Animalia;Arthropoda;Insecta;Hemiptera;Cicadellidae;Cicadellinae;Evacanthus	Evacanthus	2012-06-29/07-03	Elk Island National Park|Wood Bison Trail	53.56	-112.84
SSEIA1053-13	BIOUG04826-H01	BOLD:AAC4602	KR567672	Animalia;Arthropoda;Insecta;Hemiptera;Aphididae;Aphidinae;Amphorophora	Amphorophora rubicumberlandi	2012-06-29/07-03	Elk Island National Park|Wood Bison Trail	53.56	-112.84
SSEIA1054-13	BIOUG04826-H02		MF829035	Animalia;Arthropoda;Insecta;Hemiptera;Cicadellidae;Cicadellinae;Evacanthus	Evacanthus	2012-06-29/07-03	Elk Island National Park|Wood Bison Trail	53.56	-112.84
SSEIA1055-13	BIOUG04826-H03	BOLD:AAV0269	KR040420	Animalia;Arthropoda;Insecta;Hemiptera;Cicadellidae;Deltocephalinae;Macrosteles	Macrosteles variatus	2012-06-29/07-03	Elk Island National Park|Wood Bison Trail	53.56	-112.84
SSEIA1057-13	BIOUG04826-H05	BOLD:AAA6213	MG507475	Animalia;Arthropoda;Insecta;Hemiptera;Aphididae;Aphidinae;Macrosiphum	Macrosiphum	2012-06-29/07-03	Elk Island National Park|Wood Bison Trail	53.56	-112.84
SSEIA106-13	BIOUG04633-E07	BOLD:AAH1767	KM569413	Animalia;Arthropoda;Insecta;Hymenoptera;Ichneumonidae;Orthocentrinae;Pantisarthrus	Pantisarthrus lubricus	2012-06-29/07-03	Elk Island National Park|Wood Bison Trail	53.56	-112.84
SSEIA1063-13	BIOUG04826-H11	BOLD:AAG3895	KR566834	Animalia;Arthropoda;Insecta;Hemiptera;Aphididae;Eriosomatinae;Forda	Forda	2012-06-29/07-03	Elk Island National Park|Wood Bison Trail	53.56	-112.84
SSEIA1065-13	BIOUG04827-A03	BOLD:AAP7843	KM842515	Animalia;Arthropoda;Insecta;Coleoptera;Cantharidae;Malthininae;Malthodes	Malthodes pumilus	2012-06-29/07-03	Elk Island National Park|Wood Bison Trail	53.56	-112.84
SSEIA1067-13	BIOUG04827-A05	BOLD:AAH2417	KM847460	Animalia;Arthropoda;Insecta;Coleoptera;Elateridae;Negastriinae;Neohypdonus	Neohypdonus tumescens	2012-06-29/07-03	Elk Island National Park|Wood Bison Trail	53.56	-112.84
SSEIA1069-13	BIOUG04827-A07	BOLD:ABA9100	KM845272	Animalia;Arthropoda;Insecta;Coleoptera;Latridiidae;Latridiinae;Cartodere	Cartodere	2012-06-29/07-03	Elk Island National Park|Wood Bison Trail	53.56	-112.84
SSEIA107-13	BIOUG04633-E08	BOLD:ACC7148	KM561281	Animalia;Arthropoda;Insecta;Hymenoptera;Ichneumonidae;Cryptinae;Atractodes	Atractodes	2012-06-29/07-03	Elk Island National Park|Wood Bison Trail	53.56	-112.84
SSEIA1070-13	BIOUG04827-A08	BOLD:AAG4334	KM842604	Animalia;Arthropoda;Insecta;Coleoptera;Staphylinidae;Aleocharinae;Atheta	Atheta modesta	2012-06-29/07-03	Elk Island National Park|Wood Bison Trail	53.56	-112.84
SSEIA1072-13	BIOUG04827-A10	BOLD:ACE2416	KM841812	Animalia;Arthropoda;Insecta;Coleoptera;Cryptophagidae;Atomariinae;Atomaria	Atomaria	2012-06-29/07-03	Elk Island National Park|Wood Bison Trail	53.56	-112.84
SSEIA1073-13	BIOUG04827-A11	BOLD:ACE2416	KM843925	Animalia;Arthropoda;Insecta;Coleoptera;Cryptophagidae;Atomariinae;Atomaria	Atomaria	2012-06-29/07-03	Elk Island National Park|Wood Bison Trail	53.56	-112.84
SSEIA1075-13	BIOUG04827-B01	BOLD:ACC5809	MG477843	Animalia;Arthropoda;Insecta;Coleoptera;Leiodidae;Coloninae;Colon	Colon hubbardi	7/3/2012	Elk Island National Park|Wood Bison Trail	53.56	-112.84
SSEIA1076-13	BIOUG04827-B02	BOLD:AAG4307	KM848275	Animalia;Arthropoda;Insecta;Coleoptera;Staphylinidae;Tachyporinae;Lordithon	Lordithon fungicola	2012-06-29/07-03	Elk Island National Park|Wood Bison Trail	53.56	-112.84
SSEIA108-13	BIOUG04633-E09	BOLD:AAG7646	KM567188	Animalia;Arthropoda;Insecta;Hymenoptera;Tenthredinidae;Allantinae;Ametastegia	Ametastegia pulchella	2012-06-29/07-03	Elk Island National Park|Wood Bison Trail	53.56	-112.84
SSEIA1081-13	BIOUG04827-B07	BOLD:ACE1365	KM846469	Animalia;Arthropoda;Insecta;Coleoptera;Staphylinidae	Staphylinidae	2012-06-29/07-03	Elk Island National Park|Wood Bison Trail	53.56	-112.84
SSEIA1082-13	BIOUG04827-B08	BOLD:ACC5809	KM843069	Animalia;Arthropoda;Insecta;Coleoptera;Leiodidae;Coloninae;Colon	Colon hubbardi	2012-06-29/07-03	Elk Island National Park|Wood Bison Trail	53.56	-112.84
SSEIA1083-13	BIOUG04827-B09	BOLD:AAG4334	KM846219	Animalia;Arthropoda;Insecta;Coleoptera;Staphylinidae;Aleocharinae;Atheta	Atheta modesta	2012-06-29/07-03	Elk Island National Park|Wood Bison Trail	53.56	-112.84
SSEIA1086-13	BIOUG04827-B12	BOLD:AAG4334	KM848935	Animalia;Arthropoda;Insecta;Coleoptera;Staphylinidae;Aleocharinae;Atheta	Atheta modesta	2012-06-29/07-03	Elk Island National Park|Wood Bison Trail	53.56	-112.84
SSEIA1088-13	BIOUG04827-C02	BOLD:ACE2416	KM844539	Animalia;Arthropoda;Insecta;Coleoptera;Cryptophagidae;Atomariinae;Atomaria	Atomaria	2012-06-29/07-03	Elk Island National Park|Wood Bison Trail	53.56	-112.84
SSEIA109-13	BIOUG04633-E10	BOLD:ABA6288	KR888232	Animalia;Arthropoda;Insecta;Hymenoptera;Braconidae;Rogadinae;Aleiodes	Aleiodes nobilis	2012-06-29/07-03	Elk Island National Park|Wood Bison Trail	53.56	-112.84
SSEIA1091-13	BIOUG04827-C05	BOLD:ABA9749	KM842467	Animalia;Arthropoda;Insecta;Coleoptera;Staphylinidae;Tachyporinae;Lordithon	Lordithon	2012-06-29/07-03	Elk Island National Park|Wood Bison Trail	53.56	-112.84
SSEIA1095-13	BIOUG04827-C09	BOLD:ACG4422	KM841775	Animalia;Arthropoda;Insecta;Coleoptera;Staphylinidae	Staphylinidae	2012-06-29/07-03	Elk Island National Park|Wood Bison Trail	53.56	-112.84
SSEIA1098-13	BIOUG04827-C12	BOLD:ACE2416	KM849843	Animalia;Arthropoda;Insecta;Coleoptera;Cryptophagidae;Atomariinae;Atomaria	Atomaria	2012-06-29/07-03	Elk Island National Park|Wood Bison Trail	53.56	-112.84
SSEIA1099-13	BIOUG04827-D01	BOLD:AAG4334	KM841663	Animalia;Arthropoda;Insecta;Coleoptera;Staphylinidae;Aleocharinae;Atheta	Atheta modesta	2012-06-29/07-03	Elk Island National Park|Wood Bison Trail	53.56	-112.84
SSEIA110-13	BIOUG04644-B10	BOLD:ACM1969	KM849756	Animalia;Arthropoda;Insecta;Coleoptera;Cantharidae	Cantharidae	2012-06-29/07-03	Elk Island National Park|Wood Bison Trail	53.56	-112.84
SSEIA1100-13	BIOUG04827-D02	BOLD:AAG4334	KM845629	Animalia;Arthropoda;Insecta;Coleoptera;Staphylinidae;Aleocharinae;Atheta	Atheta modesta	2012-06-29/07-03	Elk Island National Park|Wood Bison Trail	53.56	-112.84
SSEIA1101-13	BIOUG04827-D03	BOLD:AAI8935	KM842835	Animalia;Arthropoda;Insecta;Coleoptera;Latridiidae;Corticariinae;Cortinicara	Cortinicara gibbosa	2012-06-29/07-03	Elk Island National Park|Wood Bison Trail	53.56	-112.84
SSEIA1104-13	BIOUG04827-D06	BOLD:AAF9270	KM842119	Animalia;Arthropoda;Insecta;Coleoptera;Staphylinidae;Aleocharinae;Devia	Devia prospera	2012-06-29/07-03	Elk Island National Park|Wood Bison Trail	53.56	-112.84
SSEIA1106-13	BIOUG04827-D08	BOLD:AAP7018	KM842092	Animalia;Arthropoda;Insecta;Coleoptera;Leiodidae;Leiodinae;Leiodes	Leiodes punctostriata	2012-06-29/07-03	Elk Island National Park|Wood Bison Trail	53.56	-112.84
SSEIA1107-13	BIOUG04827-D09	BOLD:ACE2416	KM847315	Animalia;Arthropoda;Insecta;Coleoptera;Cryptophagidae;Atomariinae;Atomaria	Atomaria	2012-06-29/07-03	Elk Island National Park|Wood Bison Trail	53.56	-112.84
SSEIA1109-13	BIOUG04827-D11	BOLD:ACG6295	KM847936	Animalia;Arthropoda;Insecta;Coleoptera;Staphylinidae;Aleocharinae;Gyrophaena	Gyrophaena lobata	2012-06-29/07-03	Elk Island National Park|Wood Bison Trail	53.56	-112.84
SSEIA1111-13	BIOUG04827-E01	BOLD:AAP7843	KM845782	Animalia;Arthropoda;Insecta;Coleoptera;Cantharidae;Malthininae;Malthodes	Malthodes pumilus	2012-06-29/07-03	Elk Island National Park|Wood Bison Trail	53.56	-112.84
SSEIA1112-13	BIOUG04827-E02	BOLD:ACG6113	KM847792	Animalia;Arthropoda;Insecta;Coleoptera;Staphylinidae	Staphylinidae	2012-06-29/07-03	Elk Island National Park|Wood Bison Trail	53.56	-112.84
SSEIA1113-13	BIOUG04827-E03	BOLD:ACE2416	KM850064	Animalia;Arthropoda;Insecta;Coleoptera;Cryptophagidae;Atomariinae;Atomaria	Atomaria	2012-06-29/07-03	Elk Island National Park|Wood Bison Trail	53.56	-112.84
SSEIA1114-13	BIOUG04827-E04	BOLD:ACE2416	KM848983	Animalia;Arthropoda;Insecta;Coleoptera;Cryptophagidae;Atomariinae;Atomaria	Atomaria	2012-06-29/07-03	Elk Island National Park|Wood Bison Trail	53.56	-112.84
SSEIA1116-13	BIOUG04827-E06	BOLD:AAG4334	KM842113	Animalia;Arthropoda;Insecta;Coleoptera;Staphylinidae;Aleocharinae;Atheta	Atheta modesta	2012-06-29/07-03	Elk Island National Park|Wood Bison Trail	53.56	-112.84
SSEIA1118-13	BIOUG04827-E08	BOLD:AAP7018	KM848093	Animalia;Arthropoda;Insecta;Coleoptera;Leiodidae;Leiodinae;Leiodes	Leiodes punctostriata	2012-06-29/07-03	Elk Island National Park|Wood Bison Trail	53.56	-112.84
SSEIA112-13	BIOUG04644-B12	BOLD:AAM7649	KM842023	Animalia;Arthropoda;Insecta;Coleoptera;Nitidulidae;Epuraeinae;Epuraea	Epuraea terminalis	2012-06-29/07-03	Elk Island National Park|Wood Bison Trail	53.56	-112.84
SSEIA1120-13	BIOUG04827-E10	BOLD:AAG4334	KM847771	Animalia;Arthropoda;Insecta;Coleoptera;Staphylinidae;Aleocharinae;Atheta	Atheta modesta	2012-06-29/07-03	Elk Island National Park|Wood Bison Trail	53.56	-112.84
SSEIA1121-13	BIOUG04827-E11	BOLD:AAI8935	KM849042	Animalia;Arthropoda;Insecta;Coleoptera;Latridiidae;Corticariinae;Cortinicara	Cortinicara gibbosa	2012-06-29/07-03	Elk Island National Park|Wood Bison Trail	53.56	-112.84
SSEIA1122-13	BIOUG04827-E12	BOLD:ACE2597	KM846206	Animalia;Arthropoda;Insecta;Coleoptera;Ptiliidae	Ptiliidae	2012-06-29/07-03	Elk Island National Park|Wood Bison Trail	53.56	-112.84
SSEIA1124-13	BIOUG04827-F02	BOLD:ACE1365	KM850465	Animalia;Arthropoda;Insecta;Coleoptera;Staphylinidae	Staphylinidae	2012-06-29/07-03	Elk Island National Park|Wood Bison Trail	53.56	-112.84
SSEIA1125-13	BIOUG04827-F03	BOLD:ACG6182	KM841640	Animalia;Arthropoda;Insecta;Coleoptera;Ptiliidae;Ptiliinae;Ptiliolum	Ptiliolum	2012-06-29/07-03	Elk Island National Park|Wood Bison Trail	53.56	-112.84
SSEIA1127-13	BIOUG04827-F05	BOLD:AAM7677	KM841574	Animalia;Arthropoda;Insecta;Coleoptera;Ptiliidae	Ptiliidae	2012-06-29/07-03	Elk Island National Park|Wood Bison Trail	53.56	-112.84
SSEIA1128-13	BIOUG04827-F06	BOLD:ACE2597	KM847598	Animalia;Arthropoda;Insecta;Coleoptera;Ptiliidae	Ptiliidae	2012-06-29/07-03	Elk Island National Park|Wood Bison Trail	53.56	-112.84
SSEIA1129-13	BIOUG04827-F07	BOLD:ACE1365	KM849312	Animalia;Arthropoda;Insecta;Coleoptera;Staphylinidae	Staphylinidae	2012-06-29/07-03	Elk Island National Park|Wood Bison Trail	53.56	-112.84
SSEIA1130-13	BIOUG04827-F08	BOLD:ACG6040	KM847642	Animalia;Arthropoda;Insecta;Coleoptera;Ptiliidae;Ptiliinae;Ptiliolum	Ptiliolum	2012-06-29/07-03	Elk Island National Park|Wood Bison Trail	53.56	-112.84
SSEIA1131-13	BIOUG04827-F09	BOLD:ACE2597	KM850634	Animalia;Arthropoda;Insecta;Coleoptera;Ptiliidae	Ptiliidae	2012-06-29/07-03	Elk Island National Park|Wood Bison Trail	53.56	-112.84
SSEIA1132-13	BIOUG04827-F10	BOLD:ACE2597	KM846697	Animalia;Arthropoda;Insecta;Coleoptera;Ptiliidae	Ptiliidae	2012-06-29/07-03	Elk Island National Park|Wood Bison Trail	53.56	-112.84
SSEIA1147-13	BIOUG04828-G09	BOLD:AAU9387	MF901328	Animalia;Arthropoda;Insecta;Hymenoptera;Diapriidae	Diapriidae	2012-06-29/07-03	Elk Island National Park|Wood Bison Trail	53.56	-112.84
SSEIA1148-13	BIOUG04828-G10	BOLD:ACF6255	KR874074	Animalia;Arthropoda;Insecta;Hymenoptera;Braconidae;Alysiinae	Alysiinae	2012-06-29/07-03	Elk Island National Park|Wood Bison Trail	53.56	-112.84
SSEIA1152-13	BIOUG04828-H02	BOLD:ACF7852	KR893639	Animalia;Arthropoda;Insecta;Hymenoptera;Braconidae;Alysiinae;Aspilota	Aspilota	7/3/2012	Elk Island National Park|Wood Bison Trail	53.56	-112.84
SSEIA1153-13	BIOUG04828-H03	BOLD:AAU9196	KR901619	Animalia;Arthropoda;Insecta;Hymenoptera;Braconidae;Alysiinae	Alysiinae	2012-06-29/07-03	Elk Island National Park|Wood Bison Trail	53.56	-112.84
SSEIA1154-13	BIOUG04828-H04	BOLD:ACD0881	KR892634	Animalia;Arthropoda;Insecta;Hymenoptera;Diapriidae	Diapriidae	2012-06-29/07-03	Elk Island National Park|Wood Bison Trail	53.56	-112.84
SSEIA1155-13	BIOUG04828-H05	BOLD:AAU9387	MF904907	Animalia;Arthropoda;Insecta;Hymenoptera;Diapriidae	Diapriidae	2012-06-29/07-03	Elk Island National Park|Wood Bison Trail	53.56	-112.84
SSEIA1157-13	BIOUG04828-H07	BOLD:ACF7725	KR898693	Animalia;Arthropoda;Insecta;Hymenoptera;Braconidae;Alysiinae	Alysiinae	2012-06-29/07-03	Elk Island National Park|Wood Bison Trail	53.56	-112.84
SSEIA1162-13	BIOUG04829-A02	BOLD:ACG3730	KM947809	Animalia;Arthropoda;Insecta;Diptera;Cecidomyiidae	Cecidomyiidae	2012-06-29/07-03	Elk Island National Park|Wood Bison Trail	53.56	-112.84
SSEIA1163-13	BIOUG04829-A03	BOLD:ACA7820	KM943576	Animalia;Arthropoda;Insecta;Diptera;Cecidomyiidae;Cecidomyiinae	Cecidomyiinae	2012-06-29/07-03	Elk Island National Park|Wood Bison Trail	53.56	-112.84
SSEIA1164-13	BIOUG04829-A04	BOLD:AAP6420	KM929844	Animalia;Arthropoda;Insecta;Diptera;Phoridae;Metopininae;Megaselia	Megaselia	2012-06-29/07-03	Elk Island National Park|Wood Bison Trail	53.56	-112.84
SSEIA1165-13	BIOUG04829-A05	BOLD:AAV3722	KM935778	Animalia;Arthropoda;Insecta;Diptera;Hybotidae	Hybotidae	2012-06-29/07-03	Elk Island National Park|Wood Bison Trail	53.56	-112.84
SSEIA1166-13	BIOUG04829-A06	BOLD:AAN8679	KM942980	Animalia;Arthropoda;Insecta;Diptera;Phoridae;Metopininae;Megaselia	Megaselia	2012-06-29/07-03	Elk Island National Park|Wood Bison Trail	53.56	-112.84
SSEIA1167-13	BIOUG04829-A07	BOLD:ACA9766	KM947229	Animalia;Arthropoda;Insecta;Diptera;Chironomidae;Orthocladiinae;Smittia	Smittia	2012-06-29/07-03	Elk Island National Park|Wood Bison Trail	53.56	-112.84
SSEIA1168-13	BIOUG04829-A08	BOLD:AAG8493	KM927468	Animalia;Arthropoda;Insecta;Diptera;Drosophilidae;Drosophilinae;Scaptomyza	Scaptomyza pallida	2012-06-29/07-03	Elk Island National Park|Wood Bison Trail	53.56	-112.84
SSEIA1169-13	BIOUG04829-A09	BOLD:AAG4631	KM935629	Animalia;Arthropoda;Insecta;Diptera;Fanniidae;Fanniinae;Fannia	Fannia spathiophora	2012-06-29/07-03	Elk Island National Park|Wood Bison Trail	53.56	-112.84
SSEIA117-13	BIOUG04644-C05	BOLD:AAI8935	KM844059	Animalia;Arthropoda;Insecta;Coleoptera;Latridiidae;Corticariinae;Cortinicara	Cortinicara gibbosa	2012-06-29/07-03	Elk Island National Park|Wood Bison Trail	53.56	-112.84
SSEIA1171-13	BIOUG04829-A11	BOLD:AAV3722	KM934170	Animalia;Arthropoda;Insecta;Diptera;Hybotidae	Hybotidae	2012-06-29/07-03	Elk Island National Park|Wood Bison Trail	53.56	-112.84
SSEIA1172-13	BIOUG04829-A12	BOLD:ACA9897	KM939811	Animalia;Arthropoda;Insecta;Diptera;Cecidomyiidae	Cecidomyiidae	2012-06-29/07-03	Elk Island National Park|Wood Bison Trail	53.56	-112.84
SSEIA1173-13	BIOUG04829-B01	BOLD:AAN5178	KM941403	Animalia;Arthropoda;Insecta;Diptera;Cecidomyiidae	Cecidomyiidae	2012-06-29/07-03	Elk Island National Park|Wood Bison Trail	53.56	-112.84
SSEIA1174-13	BIOUG04829-B02	BOLD:AAG6952	KM943663	Animalia;Arthropoda;Insecta;Diptera;Chloropidae;Oscinellinae;Incertella	Incertella	2012-06-29/07-03	Elk Island National Park|Wood Bison Trail	53.56	-112.84
SSEIA1175-13	BIOUG04829-B03	BOLD:AAG6506	KM937772	Animalia;Arthropoda;Insecta;Diptera;Ceratopogonidae;Ceratopogoninae;Culicoides	Culicoides	2012-06-29/07-03	Elk Island National Park|Wood Bison Trail	53.56	-112.84
SSEIA1176-13	BIOUG04829-B04	BOLD:AAV3722	KM938156	Animalia;Arthropoda;Insecta;Diptera;Hybotidae	Hybotidae	2012-06-29/07-03	Elk Island National Park|Wood Bison Trail	53.56	-112.84
SSEIA1177-13	BIOUG04829-B05	BOLD:AAB7507	KM937283	Animalia;Arthropoda;Insecta;Diptera;Drosophilidae;Drosophilinae;Drosophila	Drosophila falleni	2012-06-29/07-03	Elk Island National Park|Wood Bison Trail	53.56	-112.84
SSEIA1178-13	BIOUG04829-B06	BOLD:ACC5656	KM930631	Animalia;Arthropoda;Insecta;Diptera;Mycetophilidae;Mycetophilinae;Mycetophilini;Platurocypta	Platurocypta	2012-06-29/07-03	Elk Island National Park|Wood Bison Trail	53.56	-112.84
SSEIA1179-13	BIOUG04829-B07	BOLD:ADA3077	KM941112	Animalia;Arthropoda;Insecta;Diptera;Phoridae;Metopininae;Megaselia	Megaselia	2012-06-29/07-03	Elk Island National Park|Wood Bison Trail	53.56	-112.84
SSEIA1180-13	BIOUG04829-B08	BOLD:AAN6440	KM942877	Animalia;Arthropoda;Insecta;Diptera;Sciaridae;Corynoptera	Corynoptera	2012-06-29/07-03	Elk Island National Park|Wood Bison Trail	53.56	-112.84
SSEIA1181-13	BIOUG04829-B09	BOLD:ACG6032	KM934373	Animalia;Arthropoda;Insecta;Diptera;Cecidomyiidae	Cecidomyiidae	2012-06-29/07-03	Elk Island National Park|Wood Bison Trail	53.56	-112.84
SSEIA1182-13	BIOUG04829-B10	BOLD:AAN8679	KM936323	Animalia;Arthropoda;Insecta;Diptera;Phoridae;Metopininae;Megaselia	Megaselia	2012-06-29/07-03	Elk Island National Park|Wood Bison Trail	53.56	-112.84
SSEIA1183-13	BIOUG04829-B11	BOLD:AAH3712	KM943804	Animalia;Arthropoda;Insecta;Diptera;Cecidomyiidae	Cecidomyiidae	2012-06-29/07-03	Elk Island National Park|Wood Bison Trail	53.56	-112.84
SSEIA1184-13	BIOUG04829-B12	BOLD:AAG6938	KM855183	Animalia;Arthropoda;Insecta;Diptera;Anthomyzidae;Anthomyzinae;Arganthomyza	Arganthomyza duplex	2012-06-29/07-03	Elk Island National Park|Wood Bison Trail	53.56	-112.84
SSEIA1185-13	BIOUG04829-C01	BOLD:AAP6408	KM946146	Animalia;Arthropoda;Insecta;Diptera;Phoridae;Metopininae;Megaselia	Megaselia	2012-06-29/07-03	Elk Island National Park|Wood Bison Trail	53.56	-112.84
SSEIA1186-13	BIOUG04829-C02	BOLD:AAN8679	KM938069	Animalia;Arthropoda;Insecta;Diptera;Phoridae;Metopininae;Megaselia	Megaselia	2012-06-29/07-03	Elk Island National Park|Wood Bison Trail	53.56	-112.84
SSEIA1187-13	BIOUG04829-C03	BOLD:ACC3521	KM935391	Animalia;Arthropoda;Insecta;Diptera;Phoridae;Metopininae;Megaselia	Megaselia	2012-06-29/07-03	Elk Island National Park|Wood Bison Trail	53.56	-112.84
SSEIA1188-13	BIOUG04829-C04	BOLD:AAG8493	KM943375	Animalia;Arthropoda;Insecta;Diptera;Drosophilidae;Drosophilinae;Scaptomyza	Scaptomyza pallida	2012-06-29/07-03	Elk Island National Park|Wood Bison Trail	53.56	-112.84
SSEIA1189-13	BIOUG04829-C05	BOLD:ACZ5975	KM926659	Animalia;Arthropoda;Insecta;Diptera;Phoridae;Metopininae;Megaselia	Megaselia	2012-06-29/07-03	Elk Island National Park|Wood Bison Trail	53.56	-112.84
SSEIA119-13	BIOUG04644-C07	BOLD:ACE2177	KM849003	Animalia;Arthropoda;Insecta;Coleoptera;Ptiliidae;Ptiliinae;Pteryx	Pteryx	2012-06-29/07-03	Elk Island National Park|Wood Bison Trail	53.56	-112.84
SSEIA1190-13	BIOUG04829-C06	BOLD:ACD1271	KM945808	Animalia;Arthropoda;Insecta;Diptera;Cecidomyiidae	Cecidomyiidae	2012-06-29/07-03	Elk Island National Park|Wood Bison Trail	53.56	-112.84
SSEIA1191-13	BIOUG04829-C07	BOLD:ADA3072	KM948190	Animalia;Arthropoda;Insecta;Diptera;Phoridae;Metopininae;Megaselia	Megaselia arcticae	2012-06-29/07-03	Elk Island National Park|Wood Bison Trail	53.56	-112.84
SSEIA1192-13	BIOUG04829-C08	BOLD:ABX3654	KM945754	Animalia;Arthropoda;Insecta;Diptera;Cecidomyiidae	Cecidomyiidae	2012-06-29/07-03	Elk Island National Park|Wood Bison Trail	53.56	-112.84
SSEIA1193-13	BIOUG04829-C09	BOLD:AAG6900	KM866219	Animalia;Arthropoda;Insecta;Diptera;Anthomyzidae	Anthomyzidae	2012-06-29/07-03	Elk Island National Park|Wood Bison Trail	53.56	-112.84
SSEIA1194-13	BIOUG04829-C10	BOLD:AAG3259	KM930751	Animalia;Arthropoda;Insecta;Diptera;Phoridae;Metopininae;Megaselia	Megaselia	2012-06-29/07-03	Elk Island National Park|Wood Bison Trail	53.56	-112.84
SSEIA1195-13	BIOUG04829-C11	BOLD:AAG8493	KM940772	Animalia;Arthropoda;Insecta;Diptera;Drosophilidae;Drosophilinae;Scaptomyza	Scaptomyza pallida	2012-06-29/07-03	Elk Island National Park|Wood Bison Trail	53.56	-112.84
SSEIA1196-13	BIOUG04829-C12	BOLD:ABA8279	KM931585	Animalia;Arthropoda;Insecta;Diptera;Phoridae;Metopininae;Megaselia	Megaselia	2012-06-29/07-03	Elk Island National Park|Wood Bison Trail	53.56	-112.84
SSEIA1197-13	BIOUG04829-D01	BOLD:AAG6938	KM865517	Animalia;Arthropoda;Insecta;Diptera;Anthomyzidae;Anthomyzinae;Arganthomyza	Arganthomyza duplex	2012-06-29/07-03	Elk Island National Park|Wood Bison Trail	53.56	-112.84
SSEIA1198-13	BIOUG04829-D02	BOLD:ACF0720	KM945346	Animalia;Arthropoda;Insecta;Diptera;Drosophilidae;Drosophilinae;Drosophila	Drosophila recens	2012-06-29/07-03	Elk Island National Park|Wood Bison Trail	53.56	-112.84
SSEIA1199-13	BIOUG04829-D03	BOLD:AAN8679	KM929002	Animalia;Arthropoda;Insecta;Diptera;Phoridae;Metopininae;Megaselia	Megaselia	2012-06-29/07-03	Elk Island National Park|Wood Bison Trail	53.56	-112.84
SSEIA120-13	BIOUG04644-C08	BOLD:ABA9076	KM842210	Animalia;Arthropoda;Insecta;Coleoptera;Latridiidae;Latridiinae;Cartodere	Cartodere constricta	2012-06-29/07-03	Elk Island National Park|Wood Bison Trail	53.56	-112.84
SSEIA1200-13	BIOUG04829-D04	BOLD:AAP6408	KM944112	Animalia;Arthropoda;Insecta;Diptera;Phoridae;Metopininae;Megaselia	Megaselia	2012-06-29/07-03	Elk Island National Park|Wood Bison Trail	53.56	-112.84
SSEIA1201-13	BIOUG04829-D05	BOLD:AAP4687	KM927682	Animalia;Arthropoda;Insecta;Diptera;Phoridae;Metopininae;Megaselia	Megaselia	2012-06-29/07-03	Elk Island National Park|Wood Bison Trail	53.56	-112.84
SSEIA1202-13	BIOUG04829-D06	BOLD:AAV3699	KM935346	Animalia;Arthropoda;Insecta;Diptera;Hybotidae;Tachydromiinae;Platypalpus	Platypalpus	2012-06-29/07-03	Elk Island National Park|Wood Bison Trail	53.56	-112.84
SSEIA1203-13	BIOUG04829-D07	BOLD:ADA3077	KM935451	Animalia;Arthropoda;Insecta;Diptera;Phoridae;Metopininae;Megaselia	Megaselia	2012-06-29/07-03	Elk Island National Park|Wood Bison Trail	53.56	-112.84
SSEIA1204-13	BIOUG04829-D08	BOLD:AAG4945	KM944447	Animalia;Arthropoda;Insecta;Diptera;Mycetophilidae;Mycetophilinae;Exechiini;Allodia	Allodia	2012-06-29/07-03	Elk Island National Park|Wood Bison Trail	53.56	-112.84
SSEIA1205-13	BIOUG04829-D09	BOLD:AAV3722	KM934937	Animalia;Arthropoda;Insecta;Diptera;Hybotidae	Hybotidae	2012-06-29/07-03	Elk Island National Park|Wood Bison Trail	53.56	-112.84
SSEIA1206-13	BIOUG04829-D10	BOLD:AAV3699	KM935487	Animalia;Arthropoda;Insecta;Diptera;Hybotidae;Tachydromiinae;Platypalpus	Platypalpus	2012-06-29/07-03	Elk Island National Park|Wood Bison Trail	53.56	-112.84
SSEIA1207-13	BIOUG04829-D11	BOLD:ADA3077	KM935216	Animalia;Arthropoda;Insecta;Diptera;Phoridae;Metopininae;Megaselia	Megaselia	2012-06-29/07-03	Elk Island National Park|Wood Bison Trail	53.56	-112.84
SSEIA1208-13	BIOUG04829-D12	BOLD:AAG4631	KM934964	Animalia;Arthropoda;Insecta;Diptera;Fanniidae;Fanniinae;Fannia	Fannia spathiophora	2012-06-29/07-03	Elk Island National Park|Wood Bison Trail	53.56	-112.84
SSEIA1209-13	BIOUG04829-E01	BOLD:AAV3722	KM946961	Animalia;Arthropoda;Insecta;Diptera;Hybotidae	Hybotidae	2012-06-29/07-03	Elk Island National Park|Wood Bison Trail	53.56	-112.84
SSEIA1210-13	BIOUG04829-E02	BOLD:ACB3081	KM931681	Animalia;Arthropoda;Insecta;Diptera;Phoridae;Metopininae;Megaselia	Megaselia	2012-06-29/07-03	Elk Island National Park|Wood Bison Trail	53.56	-112.84
SSEIA1211-13	BIOUG04829-E03	BOLD:AAM9365	KM935850	Animalia;Arthropoda;Insecta;Diptera;Phoridae;Metopininae;Megaselia	Megaselia	2012-06-29/07-03	Elk Island National Park|Wood Bison Trail	53.56	-112.84
SSEIA1212-13	BIOUG04829-E04	BOLD:AAG3349	KM937294	Animalia;Arthropoda;Insecta;Diptera;Phoridae;Metopininae;Megaselia	Megaselia	2012-06-29/07-03	Elk Island National Park|Wood Bison Trail	53.56	-112.84
SSEIA1213-13	BIOUG04829-E05	BOLD:ACB2232	KM944302	Animalia;Arthropoda;Insecta;Diptera;Heleomyzidae	Heleomyzidae	2012-06-29/07-03	Elk Island National Park|Wood Bison Trail	53.56	-112.84
SSEIA1214-13	BIOUG04829-E06	BOLD:AAU8534	KM938900	Animalia;Arthropoda;Insecta;Diptera;Phoridae;Metopininae;Megaselia	Megaselia pulicaria complex	2012-06-29/07-03	Elk Island National Park|Wood Bison Trail	53.56	-112.84
SSEIA1215-13	BIOUG04829-E07	BOLD:AAG4872	KM934754	Animalia;Arthropoda;Insecta;Diptera;Mycetophilidae;Mycetophilinae;Mycetophilini;Mycetophila	Mycetophila perpallida	2012-06-29/07-03	Elk Island National Park|Wood Bison Trail	53.56	-112.84
SSEIA1216-13	BIOUG04829-E08	BOLD:AAN5157	KM936924	Animalia;Arthropoda;Insecta;Diptera;Ceratopogonidae;Dasyheleinae;Dasyhelea	Dasyhelea	2012-06-29/07-03	Elk Island National Park|Wood Bison Trail	53.56	-112.84
SSEIA1217-13	BIOUG04829-E09	BOLD:ABU5538	KM934879	Animalia;Arthropoda;Insecta;Diptera;Phoridae;Metopininae;Megaselia	Megaselia	2012-06-29/07-03	Elk Island National Park|Wood Bison Trail	53.56	-112.84
SSEIA1219-13	BIOUG04829-E11	BOLD:AAG6952	KM932989	Animalia;Arthropoda;Insecta;Diptera;Chloropidae;Oscinellinae;Incertella	Incertella	2012-06-29/07-03	Elk Island National Park|Wood Bison Trail	53.56	-112.84
SSEIA1220-13	BIOUG04829-E12	BOLD:AAG3349	KM931199	Animalia;Arthropoda;Insecta;Diptera;Phoridae;Metopininae;Megaselia	Megaselia	2012-06-29/07-03	Elk Island National Park|Wood Bison Trail	53.56	-112.84
SSEIA1221-13	BIOUG04829-F01	BOLD:ABU7342	KM936256	Animalia;Arthropoda;Insecta;Diptera;Mycetophilidae;Mycetophilinae;Mycetophila	Mycetophila fungorum	2012-06-29/07-03	Elk Island National Park|Wood Bison Trail	53.56	-112.84
SSEIA1222-13	BIOUG04829-F02	BOLD:ADA3077	KM944561	Animalia;Arthropoda;Insecta;Diptera;Phoridae;Metopininae;Megaselia	Megaselia	2012-06-29/07-03	Elk Island National Park|Wood Bison Trail	53.56	-112.84
SSEIA1224-13	BIOUG04829-F04	BOLD:AAH4013	KM936541	Animalia;Arthropoda;Insecta;Diptera;Sciaridae;Phytosciara	Phytosciara prosciaroides	2012-06-29/07-03	Elk Island National Park|Wood Bison Trail	53.56	-112.84
SSEIA1225-13	BIOUG04829-F05	BOLD:ACA7821	KM942697	Animalia;Arthropoda;Insecta;Diptera;Cecidomyiidae	Cecidomyiidae	2012-06-29/07-03	Elk Island National Park|Wood Bison Trail	53.56	-112.84
SSEIA1226-13	BIOUG04829-F06	BOLD:AAG8493	KM928770	Animalia;Arthropoda;Insecta;Diptera;Drosophilidae;Drosophilinae;Scaptomyza	Scaptomyza pallida	2012-06-29/07-03	Elk Island National Park|Wood Bison Trail	53.56	-112.84
SSEIA1227-13	BIOUG04829-F07	BOLD:AAV3722	KM937139	Animalia;Arthropoda;Insecta;Diptera;Hybotidae	Hybotidae	2012-06-29/07-03	Elk Island National Park|Wood Bison Trail	53.56	-112.84
SSEIA1228-13	BIOUG04829-F08	BOLD:AAG3266	KM946826	Animalia;Arthropoda;Insecta;Diptera;Phoridae;Metopininae;Megaselia	Megaselia	2012-06-29/07-03	Elk Island National Park|Wood Bison Trail	53.56	-112.84
SSEIA123-13	BIOUG04644-C11	BOLD:AAG4307	KM850321	Animalia;Arthropoda;Insecta;Coleoptera;Staphylinidae;Tachyporinae;Lordithon	Lordithon fungicola	2012-06-29/07-03	Elk Island National Park|Wood Bison Trail	53.56	-112.84
SSEIA1230-13	BIOUG04829-F10	BOLD:AAH4210	KM938614	Animalia;Arthropoda;Insecta;Diptera;Chloropidae;Oscinellinae;Gaurax	Gaurax	2012-06-29/07-03	Elk Island National Park|Wood Bison Trail	53.56	-112.84
SSEIA1232-13	BIOUG04829-F12	BOLD:AAC7070	KM931441	Animalia;Arthropoda;Insecta;Diptera;Drosophilidae;Drosophilinae;Drosophila	Drosophila neotestacea	2012-06-29/07-03	Elk Island National Park|Wood Bison Trail	53.56	-112.84
SSEIA1233-13	BIOUG04829-G01	BOLD:AAG3259	KM946958	Animalia;Arthropoda;Insecta;Diptera;Phoridae;Metopininae;Megaselia	Megaselia	2012-06-29/07-03	Elk Island National Park|Wood Bison Trail	53.56	-112.84
SSEIA1234-13	BIOUG04829-G02	BOLD:AAM9366	KM926670	Animalia;Arthropoda;Insecta;Diptera;Phoridae;Metopininae;Megaselia	Megaselia	2012-06-29/07-03	Elk Island National Park|Wood Bison Trail	53.56	-112.84
SSEIA1235-13	BIOUG04829-G03	BOLD:ACB0980	KM930788	Animalia;Arthropoda;Insecta;Diptera;Phoridae;Phorinae;Phora	Phora	2012-06-29/07-03	Elk Island National Park|Wood Bison Trail	53.56	-112.84
SSEIA1236-13	BIOUG04829-G04	BOLD:AAG6938	KM870218	Animalia;Arthropoda;Insecta;Diptera;Anthomyzidae;Anthomyzinae;Arganthomyza	Arganthomyza duplex	2012-06-29/07-03	Elk Island National Park|Wood Bison Trail	53.56	-112.84
SSEIA1237-13	BIOUG04829-G05	BOLD:AAG6938	KM859222	Animalia;Arthropoda;Insecta;Diptera;Anthomyzidae;Anthomyzinae;Arganthomyza	Arganthomyza duplex	2012-06-29/07-03	Elk Island National Park|Wood Bison Trail	53.56	-112.84
SSEIA1238-13	BIOUG04829-G06	BOLD:AAV3722	KM946991	Animalia;Arthropoda;Insecta;Diptera;Hybotidae	Hybotidae	2012-06-29/07-03	Elk Island National Park|Wood Bison Trail	53.56	-112.84
SSEIA1239-13	BIOUG04829-G07	BOLD:AAG6952	KM948459	Animalia;Arthropoda;Insecta;Diptera;Chloropidae;Oscinellinae;Incertella	Incertella	2012-06-29/07-03	Elk Island National Park|Wood Bison Trail	53.56	-112.84
SSEIA124-13	BIOUG04644-C12	BOLD:AAG4290	KM843514	Animalia;Arthropoda;Insecta;Coleoptera;Staphylinidae;Tachyporinae;Tachinus	Tachinus luridus	2012-06-29/07-03	Elk Island National Park|Wood Bison Trail	53.56	-112.84
SSEIA1240-13	BIOUG04829-G08	BOLD:AAG6900	KM865965	Animalia;Arthropoda;Insecta;Diptera;Anthomyzidae	Anthomyzidae	2012-06-29/07-03	Elk Island National Park|Wood Bison Trail	53.56	-112.84
SSEIA1241-13	BIOUG04829-G09	BOLD:AAG3352	KM946010	Animalia;Arthropoda;Insecta;Diptera;Phoridae;Metopininae;Megaselia	Megaselia	2012-06-29/07-03	Elk Island National Park|Wood Bison Trail	53.56	-112.84
SSEIA1243-13	BIOUG04829-G11	BOLD:AAG7308	KM934843	Animalia;Arthropoda;Insecta;Diptera;Sphaeroceridae;Limosininae;Spelobia	Spelobia	2012-06-29/07-03	Elk Island National Park|Wood Bison Trail	53.56	-112.84
SSEIA1244-13	BIOUG04829-G12	BOLD:AAP4687	KM931505	Animalia;Arthropoda;Insecta;Diptera;Phoridae;Metopininae;Megaselia	Megaselia	2012-06-29/07-03	Elk Island National Park|Wood Bison Trail	53.56	-112.84
SSEIA1245-13	BIOUG04829-H01	BOLD:AAG8493	KM945204	Animalia;Arthropoda;Insecta;Diptera;Drosophilidae;Drosophilinae;Scaptomyza	Scaptomyza pallida	2012-06-29/07-03	Elk Island National Park|Wood Bison Trail	53.56	-112.84
SSEIA1246-13	BIOUG04829-H02	BOLD:AAP6420	KM935296	Animalia;Arthropoda;Insecta;Diptera;Phoridae;Metopininae;Megaselia	Megaselia	2012-06-29/07-03	Elk Island National Park|Wood Bison Trail	53.56	-112.84
SSEIA1247-13	BIOUG04829-H03	BOLD:AAA1259	KM945828	Animalia;Arthropoda;Insecta;Diptera;Cecidomyiidae	Cecidomyiidae	2012-06-29/07-03	Elk Island National Park|Wood Bison Trail	53.56	-112.84
SSEIA1248-13	BIOUG04829-H04	BOLD:AAP6408	KM939393	Animalia;Arthropoda;Insecta;Diptera;Phoridae;Metopininae;Megaselia	Megaselia	2012-06-29/07-03	Elk Island National Park|Wood Bison Trail	53.56	-112.84
SSEIA1249-13	BIOUG04829-H05	BOLD:ACG6534	KM938448	Animalia;Arthropoda;Insecta;Diptera;Drosophilidae	Drosophilidae	2012-06-29/07-03	Elk Island National Park|Wood Bison Trail	53.56	-112.84
SSEIA1250-13	BIOUG04829-H06	BOLD:AAV3722	KM929400	Animalia;Arthropoda;Insecta;Diptera;Hybotidae	Hybotidae	2012-06-29/07-03	Elk Island National Park|Wood Bison Trail	53.56	-112.84
SSEIA1251-13	BIOUG04829-H07	BOLD:AAG6952	KM929797	Animalia;Arthropoda;Insecta;Diptera;Chloropidae;Oscinellinae;Incertella	Incertella	2012-06-29/07-03	Elk Island National Park|Wood Bison Trail	53.56	-112.84
SSEIA1252-13	BIOUG04829-H08	BOLD:ACA8401	KM942874	Animalia;Arthropoda;Insecta;Diptera;Sciaridae;Leptosciarella	Leptosciarella	2012-06-29/07-03	Elk Island National Park|Wood Bison Trail	53.56	-112.84
SSEIA1253-13	BIOUG04829-H09	BOLD:AAG6938	KM868755	Animalia;Arthropoda;Insecta;Diptera;Anthomyzidae;Anthomyzinae;Arganthomyza	Arganthomyza duplex	2012-06-29/07-03	Elk Island National Park|Wood Bison Trail	53.56	-112.84
SSEIA1255-13	BIOUG04829-H11	BOLD:AAP6408	KM944958	Animalia;Arthropoda;Insecta;Diptera;Phoridae;Metopininae;Megaselia	Megaselia	2012-06-29/07-03	Elk Island National Park|Wood Bison Trail	53.56	-112.84
SSEIA1256-13	BIOUG04830-A02	BOLD:ACK5136	MF605754	Animalia;Arthropoda;Collembola;Entomobryomorpha;Entomobryidae	Entomobryidae	2012-06-29/07-03	Elk Island National Park|Wood Bison Trail	53.56	-112.84
SSEIA1257-13	BIOUG04830-A03	BOLD:AAA8924	KM615141	Animalia;Arthropoda;Collembola;Entomobryomorpha;Entomobryidae;Entomobryinae;Entomobrya	Entomobrya nivalis	2012-06-29/07-03	Elk Island National Park|Wood Bison Trail	53.56	-112.84
SSEIA1258-13	BIOUG04830-A04	BOLD:AAF5859	KM616803	Animalia;Arthropoda;Collembola;Symphypleona;Dicyrtomidae;Dicyrtominae;Dicyrtomina	Dicyrtomina	2012-06-29/07-03	Elk Island National Park|Wood Bison Trail	53.56	-112.84
SSEIA1259-13	BIOUG04830-A05	BOLD:ACE1775	KM619361	Animalia;Arthropoda;Collembola;Poduromorpha;Hypogastruridae;Hypogastrura	Hypogastrura assimilis	2012-06-29/07-03	Elk Island National Park|Wood Bison Trail	53.56	-112.84
SSEIA126-13	BIOUG04644-D02	BOLD:AAM7677	KM841530	Animalia;Arthropoda;Insecta;Coleoptera;Ptiliidae;Ptiliinae;Ptiliolum	Ptiliolum fuscum	2012-06-29/07-03	Elk Island National Park|Wood Bison Trail	53.56	-112.84
SSEIA1260-13	BIOUG04830-A06	BOLD:AAA8924	KM613629	Animalia;Arthropoda;Collembola;Entomobryomorpha;Entomobryidae;Entomobryinae;Entomobrya	Entomobrya nivalis	2012-06-29/07-03	Elk Island National Park|Wood Bison Trail	53.56	-112.84
SSEIA1261-13	BIOUG04830-A07	BOLD:AAF5859	KM618990	Animalia;Arthropoda;Collembola;Symphypleona;Dicyrtomidae;Dicyrtominae;Dicyrtomina	Dicyrtomina	2012-06-29/07-03	Elk Island National Park|Wood Bison Trail	53.56	-112.84
SSEIA1262-13	BIOUG04830-A08	BOLD:AAN4463	KM621679	Animalia;Arthropoda;Collembola;Entomobryomorpha;Entomobryidae;Lepidocyrtinae;Lepidocyrtus	Lepidocyrtus lignorum	2012-06-29/07-03	Elk Island National Park|Wood Bison Trail	53.56	-112.84
SSEIA1263-13	BIOUG04830-A09	BOLD:AAA8817	KM618713	Animalia;Arthropoda;Collembola;Entomobryomorpha;Entomobryidae;Lepidocyrtinae;Lepidocyrtus	Lepidocyrtus cyaneus	2012-06-29/07-03	Elk Island National Park|Wood Bison Trail	53.56	-112.84
SSEIA1264-13	BIOUG04830-A10	BOLD:AAF5859	KM614181	Animalia;Arthropoda;Collembola;Symphypleona;Dicyrtomidae;Dicyrtominae;Dicyrtomina	Dicyrtomina	2012-06-29/07-03	Elk Island National Park|Wood Bison Trail	53.56	-112.84
SSEIA1266-13	BIOUG04830-A12	BOLD:AAB7913	KM619980	Animalia;Arthropoda;Collembola;Symphypleona;Bourletiellidae	Bourletiellidae	2012-06-29/07-03	Elk Island National Park|Wood Bison Trail	53.56	-112.84
SSEIA1267-13	BIOUG04830-B01	BOLD:AAA8824	KM615637	Animalia;Arthropoda;Collembola;Entomobryomorpha;Entomobryidae;Lepidocyrtinae;Lepidocyrtus	Lepidocyrtus	2012-06-29/07-03	Elk Island National Park|Wood Bison Trail	53.56	-112.84
SSEIA1268-13	BIOUG04830-B02	BOLD:AAF5859	KM614653	Animalia;Arthropoda;Collembola;Symphypleona;Dicyrtomidae;Dicyrtominae;Dicyrtomina	Dicyrtomina	2012-06-29/07-03	Elk Island National Park|Wood Bison Trail	53.56	-112.84
SSEIA1269-13	BIOUG04830-B03	BOLD:AAF5859	KM616375	Animalia;Arthropoda;Collembola;Symphypleona;Dicyrtomidae;Dicyrtominae;Dicyrtomina	Dicyrtomina	2012-06-29/07-03	Elk Island National Park|Wood Bison Trail	53.56	-112.84
SSEIA127-13	BIOUG04644-D03	BOLD:AAP7843	KM849082	Animalia;Arthropoda;Insecta;Coleoptera;Cantharidae;Malthininae;Malthodes	Malthodes pumilus	2012-06-29/07-03	Elk Island National Park|Wood Bison Trail	53.56	-112.84
SSEIA1270-13	BIOUG04830-B04	BOLD:AAA8924	KM623958	Animalia;Arthropoda;Collembola;Entomobryomorpha;Entomobryidae;Entomobryinae;Entomobrya	Entomobrya nivalis	2012-06-29/07-03	Elk Island National Park|Wood Bison Trail	53.56	-112.84
SSEIA1271-13	BIOUG04830-B05	BOLD:AAN4463	KM615917	Animalia;Arthropoda;Collembola;Entomobryomorpha;Entomobryidae;Lepidocyrtinae;Lepidocyrtus	Lepidocyrtus lignorum	2012-06-29/07-03	Elk Island National Park|Wood Bison Trail	53.56	-112.84
SSEIA1272-13	BIOUG04830-B06	BOLD:AAN4464	KM614814	Animalia;Arthropoda;Collembola;Entomobryomorpha;Entomobryidae	Entomobryidae	2012-06-29/07-03	Elk Island National Park|Wood Bison Trail	53.56	-112.84
SSEIA1273-13	BIOUG04830-B07	BOLD:AAG3939	KM614037	Animalia;Arthropoda;Collembola;Symphypleona;Sminthurididae;Sminthurides	Sminthurides	2012-06-29/07-03	Elk Island National Park|Wood Bison Trail	53.56	-112.84
SSEIA1274-13	BIOUG04830-B08	BOLD:AAF5859	KM618167	Animalia;Arthropoda;Collembola;Symphypleona;Dicyrtomidae;Dicyrtominae;Dicyrtomina	Dicyrtomina	2012-06-29/07-03	Elk Island National Park|Wood Bison Trail	53.56	-112.84
SSEIA1275-13	BIOUG04830-B09	BOLD:AAF5859	KM617893	Animalia;Arthropoda;Collembola;Symphypleona;Dicyrtomidae;Dicyrtominae;Dicyrtomina	Dicyrtomina	2012-06-29/07-03	Elk Island National Park|Wood Bison Trail	53.56	-112.84
SSEIA1276-13	BIOUG04830-B10	BOLD:ACE1775	KM622455	Animalia;Arthropoda;Collembola;Poduromorpha;Hypogastruridae;Hypogastrura	Hypogastrura assimilis	2012-06-29/07-03	Elk Island National Park|Wood Bison Trail	53.56	-112.84
SSEIA1277-13	BIOUG04830-B11	BOLD:AAA8924	KM622650	Animalia;Arthropoda;Collembola;Entomobryomorpha;Entomobryidae;Entomobryinae;Entomobrya	Entomobrya nivalis	2012-06-29/07-03	Elk Island National Park|Wood Bison Trail	53.56	-112.84
SSEIA1278-13	BIOUG04830-B12	BOLD:AAN4463	KM622206	Animalia;Arthropoda;Collembola;Entomobryomorpha;Entomobryidae;Lepidocyrtinae;Lepidocyrtus	Lepidocyrtus lignorum	2012-06-29/07-03	Elk Island National Park|Wood Bison Trail	53.56	-112.84
SSEIA1279-13	BIOUG04830-C01	BOLD:ACE1775	KM620144	Animalia;Arthropoda;Collembola;Poduromorpha;Hypogastruridae;Hypogastrura	Hypogastrura assimilis	2012-06-29/07-03	Elk Island National Park|Wood Bison Trail	53.56	-112.84
SSEIA1280-13	BIOUG04830-C02	BOLD:AAN4463	KM623792	Animalia;Arthropoda;Collembola;Entomobryomorpha;Entomobryidae;Lepidocyrtinae;Lepidocyrtus	Lepidocyrtus lignorum	2012-06-29/07-03	Elk Island National Park|Wood Bison Trail	53.56	-112.84
SSEIA1281-13	BIOUG04830-C03	BOLD:AAN4463	KM623971	Animalia;Arthropoda;Collembola;Entomobryomorpha;Entomobryidae;Lepidocyrtinae;Lepidocyrtus	Lepidocyrtus lignorum	2012-06-29/07-03	Elk Island National Park|Wood Bison Trail	53.56	-112.84
SSEIA1282-13	BIOUG04830-C04	BOLD:AAF5859	KM619678	Animalia;Arthropoda;Collembola;Symphypleona;Dicyrtomidae;Dicyrtominae;Dicyrtomina	Dicyrtomina	2012-06-29/07-03	Elk Island National Park|Wood Bison Trail	53.56	-112.84
SSEIA1284-13	BIOUG04830-C06	BOLD:AAA8924	KM622216	Animalia;Arthropoda;Collembola;Entomobryomorpha;Entomobryidae;Entomobryinae;Entomobrya	Entomobrya nivalis	2012-06-29/07-03	Elk Island National Park|Wood Bison Trail	53.56	-112.84
SSEIA1285-13	BIOUG04830-C07	BOLD:AAF5859	KM622008	Animalia;Arthropoda;Collembola;Symphypleona;Dicyrtomidae;Dicyrtominae;Dicyrtomina	Dicyrtomina	2012-06-29/07-03	Elk Island National Park|Wood Bison Trail	53.56	-112.84
SSEIA1286-13	BIOUG04830-C08	BOLD:AAA8924	KM620822	Animalia;Arthropoda;Collembola;Entomobryomorpha;Entomobryidae;Entomobryinae;Entomobrya	Entomobrya nivalis	2012-06-29/07-03	Elk Island National Park|Wood Bison Trail	53.56	-112.84
SSEIA1288-13	BIOUG04830-C10	BOLD:AAF5859	KM614537	Animalia;Arthropoda;Collembola;Symphypleona;Dicyrtomidae;Dicyrtominae;Dicyrtomina	Dicyrtomina	2012-06-29/07-03	Elk Island National Park|Wood Bison Trail	53.56	-112.84
SSEIA1289-13	BIOUG04830-C11	BOLD:AAF5859	KM619090	Animalia;Arthropoda;Collembola;Symphypleona;Dicyrtomidae;Dicyrtominae;Dicyrtomina	Dicyrtomina	2012-06-29/07-03	Elk Island National Park|Wood Bison Trail	53.56	-112.84
SSEIA129-13	BIOUG04644-D05	BOLD:ACE2597	KM846920	Animalia;Arthropoda;Insecta;Coleoptera;Ptiliidae	Ptiliidae	2012-06-29/07-03	Elk Island National Park|Wood Bison Trail	53.56	-112.84
SSEIA1290-13	BIOUG04830-C12	BOLD:AAN4463	KM623364	Animalia;Arthropoda;Collembola;Entomobryomorpha;Entomobryidae;Lepidocyrtinae;Lepidocyrtus	Lepidocyrtus lignorum	2012-06-29/07-03	Elk Island National Park|Wood Bison Trail	53.56	-112.84
SSEIA1291-13	BIOUG04830-D01	BOLD:AAN4463	KM614241	Animalia;Arthropoda;Collembola;Entomobryomorpha;Entomobryidae;Lepidocyrtinae;Lepidocyrtus	Lepidocyrtus lignorum	2012-06-29/07-03	Elk Island National Park|Wood Bison Trail	53.56	-112.84
SSEIA1292-13	BIOUG04830-D02	BOLD:ACE1775	KM615054	Animalia;Arthropoda;Collembola;Poduromorpha;Hypogastruridae;Hypogastrura	Hypogastrura assimilis	2012-06-29/07-03	Elk Island National Park|Wood Bison Trail	53.56	-112.84
SSEIA1293-13	BIOUG04830-D03	BOLD:AAN4464	KM613502	Animalia;Arthropoda;Collembola;Entomobryomorpha;Entomobryidae	Entomobryidae	2012-06-29/07-03	Elk Island National Park|Wood Bison Trail	53.56	-112.84
SSEIA1294-13	BIOUG04830-D04	BOLD:AAF5859	KM618320	Animalia;Arthropoda;Collembola;Symphypleona;Dicyrtomidae;Dicyrtominae;Dicyrtomina	Dicyrtomina	2012-06-29/07-03	Elk Island National Park|Wood Bison Trail	53.56	-112.84
SSEIA1295-13	BIOUG04830-D05	BOLD:ACE1775	KM619228	Animalia;Arthropoda;Collembola;Poduromorpha;Hypogastruridae;Hypogastrura	Hypogastrura assimilis	2012-06-29/07-03	Elk Island National Park|Wood Bison Trail	53.56	-112.84
SSEIA1296-13	BIOUG04830-D06	BOLD:AAN4465	KM623602	Animalia;Arthropoda;Collembola;Entomobryomorpha;Entomobryidae;Lepidocyrtinae;Lepidocyrtus	Lepidocyrtus cyaneus	2012-06-29/07-03	Elk Island National Park|Wood Bison Trail	53.56	-112.84
SSEIA1297-13	BIOUG04830-D07	BOLD:ACE1775	KM616751	Animalia;Arthropoda;Collembola;Poduromorpha;Hypogastruridae;Hypogastrura	Hypogastrura assimilis	2012-06-29/07-03	Elk Island National Park|Wood Bison Trail	53.56	-112.84
SSEIA1298-13	BIOUG04830-D08	BOLD:ACE1775	KM613455	Animalia;Arthropoda;Collembola;Poduromorpha;Hypogastruridae;Hypogastrura	Hypogastrura assimilis	2012-06-29/07-03	Elk Island National Park|Wood Bison Trail	53.56	-112.84
SSEIA1299-13	BIOUG04830-D09	BOLD:ACE1775	KM614901	Animalia;Arthropoda;Collembola;Poduromorpha;Hypogastruridae;Hypogastrura	Hypogastrura assimilis	2012-06-29/07-03	Elk Island National Park|Wood Bison Trail	53.56	-112.84
SSEIA130-13	BIOUG04644-D06	BOLD:ACM1969	KM846041	Animalia;Arthropoda;Insecta;Coleoptera;Cantharidae	Cantharidae	2012-06-29/07-03	Elk Island National Park|Wood Bison Trail	53.56	-112.84
SSEIA1300-13	BIOUG04830-D10	BOLD:AAF5859	KM619714	Animalia;Arthropoda;Collembola;Symphypleona;Dicyrtomidae;Dicyrtominae;Dicyrtomina	Dicyrtomina	2012-06-29/07-03	Elk Island National Park|Wood Bison Trail	53.56	-112.84
SSEIA1301-13	BIOUG04830-D11	BOLD:AAF5859	KM618037	Animalia;Arthropoda;Collembola;Symphypleona;Dicyrtomidae;Dicyrtominae;Dicyrtomina	Dicyrtomina	2012-06-29/07-03	Elk Island National Park|Wood Bison Trail	53.56	-112.84
SSEIA1302-13	BIOUG04830-D12	BOLD:AAN6531	KM620578	Animalia;Arthropoda;Collembola;Entomobryomorpha;Tomoceridae;Tomocerinae	Tomocerinae	2012-06-29/07-03	Elk Island National Park|Wood Bison Trail	53.56	-112.84
SSEIA1303-13	BIOUG04830-E01	BOLD:AAN6555	KM614493	Animalia;Arthropoda;Collembola;Entomobryomorpha;Entomobryidae;Lepidocyrtinae;Lepidocyrtus	Lepidocyrtus cyaneus	2012-06-29/07-03	Elk Island National Park|Wood Bison Trail	53.56	-112.84
SSEIA1304-13	BIOUG04830-E02	BOLD:AAN4463	KM620499	Animalia;Arthropoda;Collembola;Entomobryomorpha;Entomobryidae;Lepidocyrtinae;Lepidocyrtus	Lepidocyrtus lignorum	2012-06-29/07-03	Elk Island National Park|Wood Bison Trail	53.56	-112.84
SSEIA1305-13	BIOUG04830-E03	BOLD:ACE1775	KM620092	Animalia;Arthropoda;Collembola;Poduromorpha;Hypogastruridae;Hypogastrura	Hypogastrura assimilis	2012-06-29/07-03	Elk Island National Park|Wood Bison Trail	53.56	-112.84
SSEIA1306-13	BIOUG04830-E04	BOLD:ACE1775	KM619941	Animalia;Arthropoda;Collembola;Poduromorpha;Hypogastruridae;Hypogastrura	Hypogastrura assimilis	2012-06-29/07-03	Elk Island National Park|Wood Bison Trail	53.56	-112.84
SSEIA1307-13	BIOUG04830-E05	BOLD:AAN4463	KM617773	Animalia;Arthropoda;Collembola;Entomobryomorpha;Entomobryidae;Lepidocyrtinae;Lepidocyrtus	Lepidocyrtus lignorum	2012-06-29/07-03	Elk Island National Park|Wood Bison Trail	53.56	-112.84
SSEIA1308-13	BIOUG04830-E06	BOLD:AAN6531	KM622140	Animalia;Arthropoda;Collembola;Entomobryomorpha;Tomoceridae;Tomocerinae	Tomocerinae	2012-06-29/07-03	Elk Island National Park|Wood Bison Trail	53.56	-112.84
SSEIA1309-13	BIOUG04830-E07	BOLD:ACE1775	KM622308	Animalia;Arthropoda;Collembola;Poduromorpha;Hypogastruridae;Hypogastrura	Hypogastrura assimilis	2012-06-29/07-03	Elk Island National Park|Wood Bison Trail	53.56	-112.84
SSEIA1310-13	BIOUG04830-E08	BOLD:ACE1775	KM618806	Animalia;Arthropoda;Collembola;Poduromorpha;Hypogastruridae;Hypogastrura	Hypogastrura assimilis	2012-06-29/07-03	Elk Island National Park|Wood Bison Trail	53.56	-112.84
SSEIA1311-13	BIOUG04830-E09	BOLD:ACE1775	KM615813	Animalia;Arthropoda;Collembola;Poduromorpha;Hypogastruridae;Hypogastrura	Hypogastrura assimilis	2012-06-29/07-03	Elk Island National Park|Wood Bison Trail	53.56	-112.84
SSEIA1312-13	BIOUG04830-E10	BOLD:ACE1775	KM614081	Animalia;Arthropoda;Collembola;Poduromorpha;Hypogastruridae;Hypogastrura	Hypogastrura assimilis	2012-06-29/07-03	Elk Island National Park|Wood Bison Trail	53.56	-112.84
SSEIA1314-13	BIOUG04830-E12	BOLD:AAN4465	KM619369	Animalia;Arthropoda;Collembola;Entomobryomorpha;Entomobryidae;Lepidocyrtinae;Lepidocyrtus	Lepidocyrtus cyaneus	2012-06-29/07-03	Elk Island National Park|Wood Bison Trail	53.56	-112.84
SSEIA1315-13	BIOUG04830-F01	BOLD:ACE1775	KM614514	Animalia;Arthropoda;Collembola;Poduromorpha;Hypogastruridae;Hypogastrura	Hypogastrura assimilis	2012-06-29/07-03	Elk Island National Park|Wood Bison Trail	53.56	-112.84
SSEIA1316-13	BIOUG04830-F02	BOLD:AAN4463	KM619685	Animalia;Arthropoda;Collembola;Entomobryomorpha;Entomobryidae;Lepidocyrtinae;Lepidocyrtus	Lepidocyrtus lignorum	2012-06-29/07-03	Elk Island National Park|Wood Bison Trail	53.56	-112.84
SSEIA1317-13	BIOUG04830-F03	BOLD:AAB7913	KM616447	Animalia;Arthropoda;Collembola;Symphypleona;Bourletiellidae	Bourletiellidae	2012-06-29/07-03	Elk Island National Park|Wood Bison Trail	53.56	-112.84
SSEIA1318-13	BIOUG04830-F04	BOLD:ACE1775	KM620167	Animalia;Arthropoda;Collembola;Poduromorpha;Hypogastruridae;Hypogastrura	Hypogastrura assimilis	2012-06-29/07-03	Elk Island National Park|Wood Bison Trail	53.56	-112.84
SSEIA1319-13	BIOUG04830-F05	BOLD:ACE1775	KM618560	Animalia;Arthropoda;Collembola;Poduromorpha;Hypogastruridae;Hypogastrura	Hypogastrura assimilis	2012-06-29/07-03	Elk Island National Park|Wood Bison Trail	53.56	-112.84
SSEIA132-13	BIOUG04644-D08	BOLD:AAH0250	KM849787	Animalia;Arthropoda;Insecta;Coleoptera;Staphylinidae;Omaliinae;Eusphalerum	Eusphalerum	2012-06-29/07-03	Elk Island National Park|Wood Bison Trail	53.56	-112.84
SSEIA1320-13	BIOUG04830-F06	BOLD:AAN4463	KM616738	Animalia;Arthropoda;Collembola;Entomobryomorpha;Entomobryidae;Lepidocyrtinae;Lepidocyrtus	Lepidocyrtus lignorum	2012-06-29/07-03	Elk Island National Park|Wood Bison Trail	53.56	-112.84
SSEIA1321-13	BIOUG04830-F07	BOLD:AAN4465	KM623631	Animalia;Arthropoda;Collembola;Entomobryomorpha;Entomobryidae;Lepidocyrtinae;Lepidocyrtus	Lepidocyrtus cyaneus	2012-06-29/07-03	Elk Island National Park|Wood Bison Trail	53.56	-112.84
SSEIA1323-13	BIOUG04830-F09	BOLD:AAN4463	KM618481	Animalia;Arthropoda;Collembola;Entomobryomorpha;Entomobryidae;Lepidocyrtinae;Lepidocyrtus	Lepidocyrtus lignorum	2012-06-29/07-03	Elk Island National Park|Wood Bison Trail	53.56	-112.84
SSEIA1324-13	BIOUG04830-F10	BOLD:AAN4463	KM615310	Animalia;Arthropoda;Collembola;Entomobryomorpha;Entomobryidae;Lepidocyrtinae;Lepidocyrtus	Lepidocyrtus lignorum	2012-06-29/07-03	Elk Island National Park|Wood Bison Trail	53.56	-112.84
SSEIA1325-13	BIOUG04830-F11	BOLD:AAN4463	KM614247	Animalia;Arthropoda;Collembola;Entomobryomorpha;Entomobryidae;Lepidocyrtinae;Lepidocyrtus	Lepidocyrtus lignorum	2012-06-29/07-03	Elk Island National Park|Wood Bison Trail	53.56	-112.84
SSEIA1326-13	BIOUG04830-F12	BOLD:ACE1775	KM614285	Animalia;Arthropoda;Collembola;Poduromorpha;Hypogastruridae;Hypogastrura	Hypogastrura assimilis	2012-06-29/07-03	Elk Island National Park|Wood Bison Trail	53.56	-112.84
SSEIA1327-13	BIOUG04830-G01	BOLD:ACE1775	KM614553	Animalia;Arthropoda;Collembola;Poduromorpha;Hypogastruridae;Hypogastrura	Hypogastrura assimilis	2012-06-29/07-03	Elk Island National Park|Wood Bison Trail	53.56	-112.84
SSEIA1328-13	BIOUG04830-G02	BOLD:ACE1775	KM622713	Animalia;Arthropoda;Collembola;Poduromorpha;Hypogastruridae;Hypogastrura	Hypogastrura assimilis	2012-06-29/07-03	Elk Island National Park|Wood Bison Trail	53.56	-112.84
SSEIA1329-13	BIOUG04830-G03	BOLD:ACE1775	KM622516	Animalia;Arthropoda;Collembola;Poduromorpha;Hypogastruridae;Hypogastrura	Hypogastrura assimilis	2012-06-29/07-03	Elk Island National Park|Wood Bison Trail	53.56	-112.84
SSEIA133-13	BIOUG04644-D09	BOLD:ACE2632	KM847804	Animalia;Arthropoda;Insecta;Coleoptera;Ptiliidae;Ptiliinae;Pteryx	Pteryx	2012-06-29/07-03	Elk Island National Park|Wood Bison Trail	53.56	-112.84
SSEIA1331-13	BIOUG04830-G05	BOLD:ACE1775	KM614575	Animalia;Arthropoda;Collembola;Poduromorpha;Hypogastruridae;Hypogastrura	Hypogastrura assimilis	2012-06-29/07-03	Elk Island National Park|Wood Bison Trail	53.56	-112.84
SSEIA1334-13	BIOUG04830-G08	BOLD:ACE1775	KM617521	Animalia;Arthropoda;Collembola;Poduromorpha;Hypogastruridae;Hypogastrura	Hypogastrura assimilis	2012-06-29/07-03	Elk Island National Park|Wood Bison Trail	53.56	-112.84
SSEIA1335-13	BIOUG04830-G09	BOLD:ACE1775	KM614508	Animalia;Arthropoda;Collembola;Poduromorpha;Hypogastruridae;Hypogastrura	Hypogastrura assimilis	2012-06-29/07-03	Elk Island National Park|Wood Bison Trail	53.56	-112.84
SSEIA1336-13	BIOUG04830-G10	BOLD:ACE1775	KM623338	Animalia;Arthropoda;Collembola;Poduromorpha;Hypogastruridae;Hypogastrura	Hypogastrura assimilis	2012-06-29/07-03	Elk Island National Park|Wood Bison Trail	53.56	-112.84
SSEIA1337-13	BIOUG04830-G11	BOLD:AAN4463	KM617136	Animalia;Arthropoda;Collembola;Entomobryomorpha;Entomobryidae;Lepidocyrtinae;Lepidocyrtus	Lepidocyrtus lignorum	2012-06-29/07-03	Elk Island National Park|Wood Bison Trail	53.56	-112.84
SSEIA1338-13	BIOUG04830-G12	BOLD:AAF5859	KM617930	Animalia;Arthropoda;Collembola;Symphypleona;Dicyrtomidae;Dicyrtominae;Dicyrtomina	Dicyrtomina	2012-06-29/07-03	Elk Island National Park|Wood Bison Trail	53.56	-112.84
SSEIA1339-13	BIOUG04830-H01	BOLD:AAN4463	KM620862	Animalia;Arthropoda;Collembola;Entomobryomorpha;Entomobryidae;Lepidocyrtinae;Lepidocyrtus	Lepidocyrtus lignorum	2012-06-29/07-03	Elk Island National Park|Wood Bison Trail	53.56	-112.84
SSEIA134-13	BIOUG04644-D10	BOLD:ACM1969	KM842645	Animalia;Arthropoda;Insecta;Coleoptera;Cantharidae	Cantharidae	2012-06-29/07-03	Elk Island National Park|Wood Bison Trail	53.56	-112.84
SSEIA1340-13	BIOUG04830-H02	BOLD:AAF5859	KM621393	Animalia;Arthropoda;Collembola;Symphypleona;Dicyrtomidae;Dicyrtominae;Dicyrtomina	Dicyrtomina	2012-06-29/07-03	Elk Island National Park|Wood Bison Trail	53.56	-112.84
SSEIA1341-13	BIOUG04830-H03	BOLD:ACE1775	KM623617	Animalia;Arthropoda;Collembola;Poduromorpha;Hypogastruridae;Hypogastrura	Hypogastrura assimilis	2012-06-29/07-03	Elk Island National Park|Wood Bison Trail	53.56	-112.84
SSEIA1342-13	BIOUG04830-H04	BOLD:ACE1775	KM623896	Animalia;Arthropoda;Collembola;Poduromorpha;Hypogastruridae;Hypogastrura	Hypogastrura assimilis	2012-06-29/07-03	Elk Island National Park|Wood Bison Trail	53.56	-112.84
SSEIA1343-13	BIOUG04830-H05	BOLD:ACE1775	KM615207	Animalia;Arthropoda;Collembola;Poduromorpha;Hypogastruridae;Hypogastrura	Hypogastrura assimilis	2012-06-29/07-03	Elk Island National Park|Wood Bison Trail	53.56	-112.84
SSEIA1344-13	BIOUG04830-H06	BOLD:AAF5859	KM613891	Animalia;Arthropoda;Collembola;Symphypleona;Dicyrtomidae;Dicyrtominae;Dicyrtomina	Dicyrtomina	2012-06-29/07-03	Elk Island National Park|Wood Bison Trail	53.56	-112.84
SSEIA1345-13	BIOUG04830-H07	BOLD:AAF5859	KM621853	Animalia;Arthropoda;Collembola;Symphypleona;Dicyrtomidae;Dicyrtominae;Dicyrtomina	Dicyrtomina	2012-06-29/07-03	Elk Island National Park|Wood Bison Trail	53.56	-112.84
SSEIA1346-13	BIOUG04830-H08	BOLD:AAN4465	KM616539	Animalia;Arthropoda;Collembola;Entomobryomorpha;Entomobryidae;Lepidocyrtinae;Lepidocyrtus	Lepidocyrtus cyaneus	2012-06-29/07-03	Elk Island National Park|Wood Bison Trail	53.56	-112.84
SSEIA1348-13	BIOUG04830-H10	BOLD:ACE1775	KM617638	Animalia;Arthropoda;Collembola;Poduromorpha;Hypogastruridae;Hypogastrura	Hypogastrura assimilis	2012-06-29/07-03	Elk Island National Park|Wood Bison Trail	53.56	-112.84
SSEIA135-13	BIOUG04644-D11	BOLD:ACI4144	KM843634	Animalia;Arthropoda;Insecta;Coleoptera;Cryptophagidae;Atomariinae;Atomaria	Atomaria ephippiata	2012-06-29/07-03	Elk Island National Park|Wood Bison Trail	53.56	-112.84
SSEIA1350-13	BIOUG04867-A01	BOLD:AAG4629	KM938322	Animalia;Arthropoda;Insecta;Diptera;Fanniidae;Fanniinae;Fannia	Fannia brooksi	2012-06-29/07-03	Elk Island National Park|Wood Bison Trail	53.56	-112.84
SSEIA1351-13	BIOUG04867-A02	BOLD:AAG8493	KM947755	Animalia;Arthropoda;Insecta;Diptera;Drosophilidae;Drosophilinae;Scaptomyza	Scaptomyza pallida	2012-06-29/07-03	Elk Island National Park|Wood Bison Trail	53.56	-112.84
SSEIA1352-13	BIOUG04867-A03	BOLD:ABA1684	KM929589	Animalia;Arthropoda;Insecta;Diptera;Mycetophilidae;Mycetophilinae;Mycetophila	Mycetophila sordida	2012-06-29/07-03	Elk Island National Park|Wood Bison Trail	53.56	-112.84
SSEIA1353-13	BIOUG04867-A04	BOLD:AAV3722	KM946862	Animalia;Arthropoda;Insecta;Diptera;Hybotidae	Hybotidae	2012-06-29/07-03	Elk Island National Park|Wood Bison Trail	53.56	-112.84
SSEIA1354-13	BIOUG04867-A05	BOLD:AAP6408	KM937391	Animalia;Arthropoda;Insecta;Diptera;Phoridae;Metopininae;Megaselia	Megaselia	2012-06-29/07-03	Elk Island National Park|Wood Bison Trail	53.56	-112.84
SSEIA1355-13	BIOUG04867-A06	BOLD:AAP6493	KM931529	Animalia;Arthropoda;Insecta;Diptera;Mycetophilidae;Mycetophilinae;Exechiini;Cordyla	Cordyla	2012-06-29/07-03	Elk Island National Park|Wood Bison Trail	53.56	-112.84
SSEIA1356-13	BIOUG04867-A07	BOLD:AAG6952	KM931610	Animalia;Arthropoda;Insecta;Diptera;Chloropidae;Oscinellinae;Incertella	Incertella	2012-06-29/07-03	Elk Island National Park|Wood Bison Trail	53.56	-112.84
SSEIA1357-13	BIOUG04867-A08	BOLD:AAG4945	KM943420	Animalia;Arthropoda;Insecta;Diptera;Mycetophilidae;Mycetophilinae;Exechiini;Allodia	Allodia	2012-06-29/07-03	Elk Island National Park|Wood Bison Trail	53.56	-112.84
SSEIA1358-13	BIOUG04867-A09	BOLD:AAU8534	KM946105	Animalia;Arthropoda;Insecta;Diptera;Phoridae;Metopininae;Megaselia	Megaselia pulicaria complex	2012-06-29/07-03	Elk Island National Park|Wood Bison Trail	53.56	-112.84
SSEIA1359-13	BIOUG04867-A10	BOLD:AAG8493	KM929174	Animalia;Arthropoda;Insecta;Diptera;Drosophilidae;Drosophilinae;Scaptomyza	Scaptomyza pallida	2012-06-29/07-03	Elk Island National Park|Wood Bison Trail	53.56	-112.84
SSEIA136-13	BIOUG04644-D12	BOLD:ACE2416	KM846782	Animalia;Arthropoda;Insecta;Coleoptera;Cryptophagidae;Atomariinae;Atomaria	Atomaria	2012-06-29/07-03	Elk Island National Park|Wood Bison Trail	53.56	-112.84
SSEIA1360-13	BIOUG04867-A11	BOLD:AAP6408	KM931518	Animalia;Arthropoda;Insecta;Diptera;Phoridae;Metopininae;Megaselia	Megaselia	2012-06-29/07-03	Elk Island National Park|Wood Bison Trail	53.56	-112.84
SSEIA1361-13	BIOUG04867-A12	BOLD:ACA9632	KM930915	Animalia;Arthropoda;Insecta;Diptera;Chironomidae;Orthocladiinae	Orthocladiinae	2012-06-29/07-03	Elk Island National Park|Wood Bison Trail	53.56	-112.84
SSEIA1362-13	BIOUG04867-B01	BOLD:AAG6952	KM945978	Animalia;Arthropoda;Insecta;Diptera;Chloropidae;Oscinellinae;Incertella	Incertella	2012-06-29/07-03	Elk Island National Park|Wood Bison Trail	53.56	-112.84
SSEIA1363-13	BIOUG04867-B02	BOLD:AAP6408	KM936252	Animalia;Arthropoda;Insecta;Diptera;Phoridae;Metopininae;Megaselia	Megaselia	2012-06-29/07-03	Elk Island National Park|Wood Bison Trail	53.56	-112.84
SSEIA1370-13	BIOUG04867-B09	BOLD:ACA9632	KM930418	Animalia;Arthropoda;Insecta;Diptera;Chironomidae;Orthocladiinae	Orthocladiinae	2012-06-29/07-03	Elk Island National Park|Wood Bison Trail	53.56	-112.84
SSEIA1371-13	BIOUG04867-B10	BOLD:AAV3722	MF883041	Animalia;Arthropoda;Insecta;Diptera;Hybotidae	Hybotidae	2012-06-29/07-03	Elk Island National Park|Wood Bison Trail	53.56	-112.84
SSEIA1375-13	BIOUG04867-C02	BOLD:AAV3722	KM946237	Animalia;Arthropoda;Insecta;Diptera;Hybotidae	Hybotidae	7/3/2012	Elk Island National Park|Wood Bison Trail	53.56	-112.84
SSEIA1376-13	BIOUG04867-C03	BOLD:AAG6938	KM856119	Animalia;Arthropoda;Insecta;Diptera;Anthomyzidae;Anthomyzinae;Arganthomyza	Arganthomyza duplex	2012-06-29/07-03	Elk Island National Park|Wood Bison Trail	53.56	-112.84
SSEIA1377-13	BIOUG04867-C04	BOLD:AAP6408	KM939549	Animalia;Arthropoda;Insecta;Diptera;Phoridae;Metopininae;Megaselia	Megaselia	2012-06-29/07-03	Elk Island National Park|Wood Bison Trail	53.56	-112.84
SSEIA1378-13	BIOUG04867-C05		MG474979	Animalia;Arthropoda;Insecta;Diptera;Phoridae	Phoridae	2012-06-29/07-03	Elk Island National Park|Wood Bison Trail	53.56	-112.84
SSEIA1379-13	BIOUG04867-C06	BOLD:AAP9039	MF699091	Animalia;Arthropoda;Insecta;Diptera;Cecidomyiidae	Cecidomyiidae	2012-06-29/07-03	Elk Island National Park|Wood Bison Trail	53.56	-112.84
SSEIA1380-13	BIOUG04867-C07	BOLD:AAM7996	KM935230	Animalia;Arthropoda;Insecta;Diptera;Phoridae;Metopininae;Megaselia	Megaselia	2012-06-29/07-03	Elk Island National Park|Wood Bison Trail	53.56	-112.84
SSEIA1382-13	BIOUG04867-C09	BOLD:ACB0414	KM931444	Animalia;Arthropoda;Insecta;Diptera;Cecidomyiidae	Cecidomyiidae	2012-06-29/07-03	Elk Island National Park|Wood Bison Trail	53.56	-112.84
SSEIA1383-13	BIOUG04867-C10	BOLD:AAU8534	KM939141	Animalia;Arthropoda;Insecta;Diptera;Phoridae;Metopininae;Megaselia	Megaselia pulicaria complex	2012-06-29/07-03	Elk Island National Park|Wood Bison Trail	53.56	-112.84
SSEIA1384-13	BIOUG04867-C11	BOLD:AAV3722	KM933079	Animalia;Arthropoda;Insecta;Diptera;Hybotidae	Hybotidae	2012-06-29/07-03	Elk Island National Park|Wood Bison Trail	53.56	-112.84
SSEIA1385-13	BIOUG04867-C12	BOLD:AAC7070	KM946908	Animalia;Arthropoda;Insecta;Diptera;Drosophilidae;Drosophilinae;Drosophila	Drosophila neotestacea	2012-06-29/07-03	Elk Island National Park|Wood Bison Trail	53.56	-112.84
SSEIA1386-13	BIOUG04867-D01	BOLD:AAD0484	KM942209	Animalia;Arthropoda;Insecta;Diptera;Chironomidae;Orthocladiinae;Psectrocladius	Psectrocladius barbimanus	2012-06-29/07-03	Elk Island National Park|Wood Bison Trail	53.56	-112.84
SSEIA1391-13	BIOUG04867-D06	BOLD:ACB2435	KR729418	Animalia;Arthropoda;Insecta;Diptera;Chironomidae;Orthocladiinae	Orthocladiinae	2012-06-29/07-03	Elk Island National Park|Wood Bison Trail	53.56	-112.84
SSEIA1393-13	BIOUG04867-D08	BOLD:AAH4013	KM943378	Animalia;Arthropoda;Insecta;Diptera;Sciaridae;Phytosciara	Phytosciara prosciaroides	2012-06-29/07-03	Elk Island National Park|Wood Bison Trail	53.56	-112.84
SSEIA1396-13	BIOUG04867-D11	BOLD:AAL9073	KM926837	Animalia;Arthropoda;Insecta;Diptera;Phoridae;Metopininae;Megaselia	Megaselia pulicaria complex	2012-06-29/07-03	Elk Island National Park|Wood Bison Trail	53.56	-112.84
SSEIA1397-13	BIOUG04867-D12		MG472005	Animalia;Arthropoda;Insecta;Diptera;Chironomidae;Chironominae;Paratanytarsus	Paratanytarsus laccophilus	2012-06-29/07-03	Elk Island National Park|Wood Bison Trail	53.56	-112.84
SSEIA1398-13	BIOUG04867-E01	BOLD:AAG5491	KM930728	Animalia;Arthropoda;Insecta;Diptera;Chironomidae;Orthocladiinae	Orthocladiinae	2012-06-29/07-03	Elk Island National Park|Wood Bison Trail	53.56	-112.84
SSEIA1399-13	BIOUG04867-E02	BOLD:ACC8350	KM936641	Animalia;Arthropoda;Insecta;Diptera;Sciomyzidae;Sciomyzinae;Pteromicra	Pteromicra	2012-06-29/07-03	Elk Island National Park|Wood Bison Trail	53.56	-112.84
SSEIA1400-13	BIOUG04867-E03		MG473209	Animalia;Arthropoda;Insecta;Diptera;Mycetophilidae;Mycetophilinae;Exechiini;Brachycampta	Brachycampta	7/3/2012	Elk Island National Park|Wood Bison Trail	53.56	-112.84
SSEIA1401-13	BIOUG04867-E04	BOLD:AAL9073	KM940593	Animalia;Arthropoda;Insecta;Diptera;Phoridae;Metopininae;Megaselia	Megaselia pulicaria complex	2012-06-29/07-03	Elk Island National Park|Wood Bison Trail	53.56	-112.84
SSEIA1402-13	BIOUG04867-E05	BOLD:ACC0128	MF867585	Animalia;Arthropoda;Insecta;Diptera;Phoridae;Metopininae;Megaselia	Megaselia	2012-06-29/07-03	Elk Island National Park|Wood Bison Trail	53.56	-112.84
SSEIA1403-13	BIOUG04867-E06	BOLD:AAG6901	KM926765	Animalia;Arthropoda;Insecta;Diptera;Fanniidae;Fanniinae;Fannia	Fannia	2012-06-29/07-03	Elk Island National Park|Wood Bison Trail	53.56	-112.84
SSEIA1404-13	BIOUG04867-E07		KM931921	Animalia;Arthropoda;Insecta;Diptera;Dolichopodidae;Dolichopodinae;Gymnopternus	Gymnopternus	2012-06-29/07-03	Elk Island National Park|Wood Bison Trail	53.56	-112.84
SSEIA1405-13	BIOUG04867-E08	BOLD:AAB8851	KM938268	Animalia;Arthropoda;Insecta;Diptera;Drosophilidae;Drosophilinae;Drosophila	Drosophila affinis	2012-06-29/07-03	Elk Island National Park|Wood Bison Trail	53.56	-112.84
SSEIA1407-13	BIOUG04867-E10		MG475761	Animalia;Arthropoda;Insecta;Diptera;Chloropidae	Chloropidae	2012-06-29/07-03	Elk Island National Park|Wood Bison Trail	53.56	-112.84
SSEIA1408-13	BIOUG04867-E11			Animalia;Arthropoda;Insecta;Diptera;Hybotidae	Hybotidae	2012-06-29/07-03	Elk Island National Park|Wood Bison Trail	53.56	-112.84
SSEIA1410-13	BIOUG04867-F01	BOLD:AAG3266	KM944915	Animalia;Arthropoda;Insecta;Diptera;Phoridae;Metopininae;Megaselia	Megaselia	2012-06-29/07-03	Elk Island National Park|Wood Bison Trail	53.56	-112.84
SSEIA1412-13	BIOUG04867-F03	BOLD:ADA3077	KM929455	Animalia;Arthropoda;Insecta;Diptera;Phoridae;Metopininae;Megaselia	Megaselia	2012-06-29/07-03	Elk Island National Park|Wood Bison Trail	53.56	-112.84
SSEIA1414-13	BIOUG04867-F05	BOLD:AAG6938	KM861681	Animalia;Arthropoda;Insecta;Diptera;Anthomyzidae;Anthomyzinae;Arganthomyza	Arganthomyza duplex	2012-06-29/07-03	Elk Island National Park|Wood Bison Trail	53.56	-112.84
SSEIA1415-13	BIOUG04867-F06	BOLD:AAG3266	KM943873	Animalia;Arthropoda;Insecta;Diptera;Phoridae;Metopininae;Megaselia	Megaselia	2012-06-29/07-03	Elk Island National Park|Wood Bison Trail	53.56	-112.84
SSEIA1419-13	BIOUG04867-F10	BOLD:AAV3722	KM927895	Animalia;Arthropoda;Insecta;Diptera;Hybotidae	Hybotidae	2012-06-29/07-03	Elk Island National Park|Wood Bison Trail	53.56	-112.84
SSEIA1422-13	BIOUG04867-G01	BOLD:AAG6938	KM860957	Animalia;Arthropoda;Insecta;Diptera;Anthomyzidae;Anthomyzinae;Arganthomyza	Arganthomyza duplex	2012-06-29/07-03	Elk Island National Park|Wood Bison Trail	53.56	-112.84
SSEIA1425-13	BIOUG04867-G04	BOLD:AAG7276	KM944734	Animalia;Arthropoda;Insecta;Diptera;Sphaeroceridae;Limosininae;Leptocera	Leptocera erythrocera	2012-06-29/07-03	Elk Island National Park|Wood Bison Trail	53.56	-112.84
SSEIA1426-13	BIOUG04867-G05	BOLD:AAG6930	KM859006	Animalia;Arthropoda;Insecta;Diptera;Anthomyzidae;Anthomyzinae;Anthomyza	Anthomyza	2012-06-29/07-03	Elk Island National Park|Wood Bison Trail	53.56	-112.84
SSEIA1427-13	BIOUG04867-G06	BOLD:AAG3259	KM937662	Animalia;Arthropoda;Insecta;Diptera;Phoridae;Metopininae;Megaselia	Megaselia	2012-06-29/07-03	Elk Island National Park|Wood Bison Trail	53.56	-112.84
SSEIA1428-13	BIOUG04867-G07	BOLD:ADA3077	KM929969	Animalia;Arthropoda;Insecta;Diptera;Phoridae;Metopininae;Megaselia	Megaselia	2012-06-29/07-03	Elk Island National Park|Wood Bison Trail	53.56	-112.84
SSEIA1429-13	BIOUG04867-G08	BOLD:AAV3722	KM933993	Animalia;Arthropoda;Insecta;Diptera;Empididae	Empididae	2012-06-29/07-03	Elk Island National Park|Wood Bison Trail	53.56	-112.84
SSEIA1431-13	BIOUG04867-G10	BOLD:AAF9755	KM929343	Animalia;Arthropoda;Insecta;Diptera;Empididae;Empidinae	Empidinae	2012-06-29/07-03	Elk Island National Park|Wood Bison Trail	53.56	-112.84
SSEIA1432-13	BIOUG04867-G11	BOLD:AAF9320	KM932996	Animalia;Arthropoda;Insecta;Diptera;Psychodidae;Psychodinae	Psychodinae	7/3/2012	Elk Island National Park|Wood Bison Trail	53.56	-112.84
SSEIA1433-13	BIOUG04867-G12	BOLD:AAG3333	KM926885	Animalia;Arthropoda;Insecta;Diptera;Phoridae;Metopininae;Megaselia	Megaselia	2012-06-29/07-03	Elk Island National Park|Wood Bison Trail	53.56	-112.84
SSEIA1434-13	BIOUG04867-H01	BOLD:AAV3722	KM941938	Animalia;Arthropoda;Insecta;Diptera;Hybotidae	Hybotidae	2012-06-29/07-03	Elk Island National Park|Wood Bison Trail	53.56	-112.84
SSEIA1435-13	BIOUG04867-H02	BOLD:ADA3072	KM942389	Animalia;Arthropoda;Insecta;Diptera;Phoridae;Metopininae;Megaselia	Megaselia arcticae	2012-06-29/07-03	Elk Island National Park|Wood Bison Trail	53.56	-112.84
SSEIA1436-13	BIOUG04867-H03	BOLD:AAN6440	KM940972	Animalia;Arthropoda;Insecta;Diptera;Sciaridae;Corynoptera	Corynoptera	2012-06-29/07-03	Elk Island National Park|Wood Bison Trail	53.56	-112.84
SSEIA1437-13	BIOUG04867-H04	BOLD:AAV3722	KM933584	Animalia;Arthropoda;Insecta;Diptera;Hybotidae	Hybotidae	2012-06-29/07-03	Elk Island National Park|Wood Bison Trail	53.56	-112.84
SSEIA1438-13	BIOUG04867-H05		MG472457	Animalia;Arthropoda;Insecta;Diptera;Phoridae;Metopininae;Megaselia	Megaselia arcticae	2012-06-29/07-03	Elk Island National Park|Wood Bison Trail	53.56	-112.84
SSEIA1439-13	BIOUG04867-H06	BOLD:ACX9220	KM935045	Animalia;Arthropoda;Insecta;Diptera;Mycetophilidae;Mycetophilinae;Exechia	Exechia	2012-06-29/07-03	Elk Island National Park|Wood Bison Trail	53.56	-112.84
SSEIA1440-13	BIOUG04867-H07	BOLD:ADA3077	MF866087	Animalia;Arthropoda;Insecta;Diptera;Phoridae;Metopininae;Megaselia	Megaselia	2012-06-29/07-03	Elk Island National Park|Wood Bison Trail	53.56	-112.84
SSEIA1441-13	BIOUG04867-H08	BOLD:ACC8350	KM948512	Animalia;Arthropoda;Insecta;Diptera;Sciomyzidae;Sciomyzinae;Pteromicra	Pteromicra	2012-06-29/07-03	Elk Island National Park|Wood Bison Trail	53.56	-112.84
SSEIA1442-13	BIOUG04867-H09	BOLD:AAG4631	KM943999	Animalia;Arthropoda;Insecta;Diptera;Fanniidae;Fanniinae;Fannia	Fannia spathiophora	2012-06-29/07-03	Elk Island National Park|Wood Bison Trail	53.56	-112.84
SSEIA1443-13	BIOUG04867-H10	BOLD:AAM9365	KM942527	Animalia;Arthropoda;Insecta;Diptera;Phoridae;Metopininae;Megaselia	Megaselia	2012-06-29/07-03	Elk Island National Park|Wood Bison Trail	53.56	-112.84
SSEIA1444-13	BIOUG04867-H11	BOLD:AAG3266	KM934722	Animalia;Arthropoda;Insecta;Diptera;Phoridae;Metopininae;Megaselia	Megaselia	2012-06-29/07-03	Elk Island National Park|Wood Bison Trail	53.56	-112.84
SSEIA1445-13	BIOUG04868-A01	BOLD:AAV3722	KM935359	Animalia;Arthropoda;Insecta;Diptera;Hybotidae	Hybotidae	2012-06-29/07-03	Elk Island National Park|Wood Bison Trail	53.56	-112.84
SSEIA1446-13	BIOUG04868-A02	BOLD:AAG4630	KM945134	Animalia;Arthropoda;Insecta;Diptera;Fanniidae;Fanniinae;Fannia	Fannia	2012-06-29/07-03	Elk Island National Park|Wood Bison Trail	53.56	-112.84
SSEIA1447-13	BIOUG04868-A03	BOLD:AAU5627	KM940832	Animalia;Arthropoda;Insecta;Diptera;Phoridae;Metopininae;Megaselia	Megaselia	2012-06-29/07-03	Elk Island National Park|Wood Bison Trail	53.56	-112.84
SSEIA1448-13	BIOUG04868-A04	BOLD:AAG8493	KM931805	Animalia;Arthropoda;Insecta;Diptera;Drosophilidae;Drosophilinae;Scaptomyza	Scaptomyza pallida	2012-06-29/07-03	Elk Island National Park|Wood Bison Trail	53.56	-112.84
SSEIA1449-13	BIOUG04868-A05	BOLD:ADJ0372	KM929715	Animalia;Arthropoda;Insecta;Diptera;Dolichopodidae;Medeterinae;Medetera	Medetera vittata	2012-06-29/07-03	Elk Island National Park|Wood Bison Trail	53.56	-112.84
SSEIA1450-13	BIOUG04868-A06	BOLD:ACA2662	KM944204	Animalia;Arthropoda;Insecta;Diptera;Phoridae;Metopininae;Megaselia	Megaselia	2012-06-29/07-03	Elk Island National Park|Wood Bison Trail	53.56	-112.84
SSEIA1451-13	BIOUG04868-A07	BOLD:AAG4631	KM929256	Animalia;Arthropoda;Insecta;Diptera;Fanniidae;Fanniinae;Fannia	Fannia spathiophora	2012-06-29/07-03	Elk Island National Park|Wood Bison Trail	53.56	-112.84
SSEIA1453-13	BIOUG04868-A09	BOLD:AAV3722	KM947192	Animalia;Arthropoda;Insecta;Diptera;Hybotidae	Hybotidae	2012-06-29/07-03	Elk Island National Park|Wood Bison Trail	53.56	-112.84
SSEIA1454-13	BIOUG04868-A10	BOLD:AAV3722	KM928375	Animalia;Arthropoda;Insecta;Diptera;Hybotidae	Hybotidae	2012-06-29/07-03	Elk Island National Park|Wood Bison Trail	53.56	-112.84
SSEIA1455-13	BIOUG04868-A11	BOLD:ACA7821	KM931180	Animalia;Arthropoda;Insecta;Diptera;Cecidomyiidae	Cecidomyiidae	2012-06-29/07-03	Elk Island National Park|Wood Bison Trail	53.56	-112.84
SSEIA1456-13	BIOUG04868-A12	BOLD:ACG6179	KM931240	Animalia;Arthropoda;Insecta;Diptera;Empididae;Empidinae;Hilara	Hilara	2012-06-29/07-03	Elk Island National Park|Wood Bison Trail	53.56	-112.84
SSEIA1457-13	BIOUG04868-B01	BOLD:AAP8118	KM943153	Animalia;Arthropoda;Insecta;Diptera;Phoridae;Metopininae;Gymnophora	Gymnophora subarcuata	7/3/2012	Elk Island National Park|Wood Bison Trail	53.56	-112.84
SSEIA1459-13	BIOUG04868-B03		MG475832	Animalia;Arthropoda;Insecta;Diptera;Hybotidae	Hybotidae	2012-06-29/07-03	Elk Island National Park|Wood Bison Trail	53.56	-112.84
SSEIA1460-13	BIOUG04868-B04	BOLD:AAP6408	KM944820	Animalia;Arthropoda;Insecta;Diptera;Phoridae;Metopininae;Megaselia	Megaselia	2012-06-29/07-03	Elk Island National Park|Wood Bison Trail	53.56	-112.84
SSEIA1461-13	BIOUG04868-B05	BOLD:AAG6938	KM863155	Animalia;Arthropoda;Insecta;Diptera;Anthomyzidae;Anthomyzinae;Arganthomyza	Arganthomyza duplex	2012-06-29/07-03	Elk Island National Park|Wood Bison Trail	53.56	-112.84
SSEIA1462-13	BIOUG04868-B06	BOLD:ADA3072	KM947589	Animalia;Arthropoda;Insecta;Diptera;Phoridae;Metopininae;Megaselia	Megaselia arcticae	2012-06-29/07-03	Elk Island National Park|Wood Bison Trail	53.56	-112.84
SSEIA1463-13	BIOUG04868-B07	BOLD:AAG4631	KM946306	Animalia;Arthropoda;Insecta;Diptera;Fanniidae;Fanniinae;Fannia	Fannia spathiophora	2012-06-29/07-03	Elk Island National Park|Wood Bison Trail	53.56	-112.84
SSEIA1464-13	BIOUG04868-B08	BOLD:AAP4685	KM928158	Animalia;Arthropoda;Insecta;Diptera;Phoridae;Metopininae;Megaselia	Megaselia	2012-06-29/07-03	Elk Island National Park|Wood Bison Trail	53.56	-112.84
SSEIA1465-13	BIOUG04868-B09	BOLD:AAP6408	KM941136	Animalia;Arthropoda;Insecta;Diptera;Phoridae;Metopininae;Megaselia	Megaselia	2012-06-29/07-03	Elk Island National Park|Wood Bison Trail	53.56	-112.84
SSEIA1466-13	BIOUG04868-B10	BOLD:AAG4945	KM933080	Animalia;Arthropoda;Insecta;Diptera;Mycetophilidae;Mycetophilinae;Exechiini;Allodia	Allodia	2012-06-29/07-03	Elk Island National Park|Wood Bison Trail	53.56	-112.84
SSEIA1467-13	BIOUG04868-B11	BOLD:AAN6440	KM928719	Animalia;Arthropoda;Insecta;Diptera;Sciaridae;Corynoptera	Corynoptera	2012-06-29/07-03	Elk Island National Park|Wood Bison Trail	53.56	-112.84
SSEIA1468-13	BIOUG04868-B12	BOLD:AAG4945	KM943339	Animalia;Arthropoda;Insecta;Diptera;Mycetophilidae;Mycetophilinae;Exechiini;Allodia	Allodia	2012-06-29/07-03	Elk Island National Park|Wood Bison Trail	53.56	-112.84
SSEIA1470-13	BIOUG04868-C02	BOLD:AAG4631	KM936565	Animalia;Arthropoda;Insecta;Diptera;Fanniidae;Fanniinae;Fannia	Fannia spathiophora	2012-06-29/07-03	Elk Island National Park|Wood Bison Trail	53.56	-112.84
SSEIA1471-13	BIOUG04868-C03	BOLD:AAG6952	KM937216	Animalia;Arthropoda;Insecta;Diptera;Chloropidae;Oscinellinae;Incertella	Incertella	2012-06-29/07-03	Elk Island National Park|Wood Bison Trail	53.56	-112.84
SSEIA1472-13	BIOUG04868-C04	BOLD:AAL9073	KM930945	Animalia;Arthropoda;Insecta;Diptera;Phoridae;Metopininae;Megaselia	Megaselia pulicaria complex	2012-06-29/07-03	Elk Island National Park|Wood Bison Trail	53.56	-112.84
SSEIA1473-13	BIOUG04868-C05	BOLD:AAH4210	KM927063	Animalia;Arthropoda;Insecta;Diptera;Chloropidae;Oscinellinae;Gaurax	Gaurax	2012-06-29/07-03	Elk Island National Park|Wood Bison Trail	53.56	-112.84
SSEIA1474-13	BIOUG04868-C06	BOLD:AAG6938	KM861105	Animalia;Arthropoda;Insecta;Diptera;Anthomyzidae;Anthomyzinae;Arganthomyza	Arganthomyza duplex	2012-06-29/07-03	Elk Island National Park|Wood Bison Trail	53.56	-112.84
SSEIA1475-13	BIOUG04868-C07	BOLD:AAM9002	KM934149	Animalia;Arthropoda;Insecta;Diptera;Mycetophilidae;Mycetophilinae;Exechiini;Brachycampta	Brachycampta	2012-06-29/07-03	Elk Island National Park|Wood Bison Trail	53.56	-112.84
SSEIA1476-13	BIOUG04868-C08	BOLD:AAC7070	KM937846	Animalia;Arthropoda;Insecta;Diptera;Drosophilidae;Drosophilinae;Drosophila	Drosophila neotestacea	2012-06-29/07-03	Elk Island National Park|Wood Bison Trail	53.56	-112.84
SSEIA1477-13	BIOUG04868-C09	BOLD:AAV5856	KM939918	Animalia;Arthropoda;Insecta;Diptera;Chironomidae;Chironominae;Dicrotendipes	Dicrotendipes	2012-06-29/07-03	Elk Island National Park|Wood Bison Trail	53.56	-112.84
SSEIA1478-13	BIOUG04868-C10	BOLD:AAH3929	KM938826	Animalia;Arthropoda;Insecta;Diptera;Sciaridae;Bradysia	Bradysia flavipila	2012-06-29/07-03	Elk Island National Park|Wood Bison Trail	53.56	-112.84
SSEIA1479-13	BIOUG04868-C11	BOLD:AAV3722	KM935939	Animalia;Arthropoda;Insecta;Diptera;Hybotidae	Hybotidae	2012-06-29/07-03	Elk Island National Park|Wood Bison Trail	53.56	-112.84
SSEIA1480-13	BIOUG04868-C12	BOLD:ACB0980	KM933752	Animalia;Arthropoda;Insecta;Diptera;Phoridae;Phorinae;Phora	Phora	2012-06-29/07-03	Elk Island National Park|Wood Bison Trail	53.56	-112.84
SSEIA1481-13	BIOUG04868-D01	BOLD:ADK7760	KM929248	Animalia;Arthropoda;Insecta;Diptera;Chironomidae;Orthocladiinae;Metriocnemus	Metriocnemus	2012-06-29/07-03	Elk Island National Park|Wood Bison Trail	53.56	-112.84
SSEIA1482-13	BIOUG04868-D02	BOLD:AAV3722	KM942283	Animalia;Arthropoda;Insecta;Diptera;Hybotidae	Hybotidae	2012-06-29/07-03	Elk Island National Park|Wood Bison Trail	53.56	-112.84
SSEIA1483-13	BIOUG04868-D03	BOLD:AAG6938	KM866908	Animalia;Arthropoda;Insecta;Diptera;Anthomyzidae;Anthomyzinae;Arganthomyza	Arganthomyza duplex	2012-06-29/07-03	Elk Island National Park|Wood Bison Trail	53.56	-112.84
SSEIA1485-13	BIOUG04868-D05	BOLD:AAJ4031	KM944021	Animalia;Arthropoda;Insecta;Diptera;Clusiidae;Clusiodinae;Clusiodes	Clusiodes melanostomus	2012-06-29/07-03	Elk Island National Park|Wood Bison Trail	53.56	-112.84
SSEIA1486-13	BIOUG04868-D06	BOLD:ACC8531	KM929418	Animalia;Arthropoda;Insecta;Diptera;Cecidomyiidae	Cecidomyiidae	2012-06-29/07-03	Elk Island National Park|Wood Bison Trail	53.56	-112.84
SSEIA1487-13	BIOUG04868-D07	BOLD:AAV3722	KM933272	Animalia;Arthropoda;Insecta;Diptera;Hybotidae	Hybotidae	2012-06-29/07-03	Elk Island National Park|Wood Bison Trail	53.56	-112.84
SSEIA1488-13	BIOUG04868-D08	BOLD:ACG6337	KM930803	Animalia;Arthropoda;Insecta;Diptera;Phoridae;Metopininae;Megaselia	Megaselia	2012-06-29/07-03	Elk Island National Park|Wood Bison Trail	53.56	-112.84
SSEIA1489-13	BIOUG04868-D09	BOLD:AAH3964	KM942344	Animalia;Arthropoda;Insecta;Diptera;Sciaridae	Sciaridae	2012-06-29/07-03	Elk Island National Park|Wood Bison Trail	53.56	-112.84
SSEIA1491-13	BIOUG04868-D11	BOLD:AAG8493	KM936409	Animalia;Arthropoda;Insecta;Diptera;Drosophilidae;Drosophilinae;Scaptomyza	Scaptomyza pallida	2012-06-29/07-03	Elk Island National Park|Wood Bison Trail	53.56	-112.84
SSEIA1492-13	BIOUG04868-D12	BOLD:AAG6900	KM857465	Animalia;Arthropoda;Insecta;Diptera;Anthomyzidae	Anthomyzidae	2012-06-29/07-03	Elk Island National Park|Wood Bison Trail	53.56	-112.84
SSEIA1493-13	BIOUG04868-E01	BOLD:ACB0980	KM945128	Animalia;Arthropoda;Insecta;Diptera;Phoridae;Phorinae;Phora	Phora	2012-06-29/07-03	Elk Island National Park|Wood Bison Trail	53.56	-112.84
SSEIA1494-13	BIOUG04868-E02	BOLD:AAG8493	KM943308	Animalia;Arthropoda;Insecta;Diptera;Drosophilidae;Drosophilinae;Scaptomyza	Scaptomyza pallida	2012-06-29/07-03	Elk Island National Park|Wood Bison Trail	53.56	-112.84
SSEIA1495-13	BIOUG04868-E03	BOLD:AAG6938	KM861863	Animalia;Arthropoda;Insecta;Diptera;Anthomyzidae;Anthomyzinae;Arganthomyza	Arganthomyza duplex	2012-06-29/07-03	Elk Island National Park|Wood Bison Trail	53.56	-112.84
SSEIA1496-13	BIOUG04868-E04	BOLD:ACG6282	KM941673	Animalia;Arthropoda;Insecta;Diptera;Cecidomyiidae	Cecidomyiidae	2012-06-29/07-03	Elk Island National Park|Wood Bison Trail	53.56	-112.84
SSEIA1497-13	BIOUG04868-E05	BOLD:ACG6336	KM941303	Animalia;Arthropoda;Insecta;Diptera;Phoridae;Metopininae;Megaselia	Megaselia	2012-06-29/07-03	Elk Island National Park|Wood Bison Trail	53.56	-112.84
SSEIA1498-13	BIOUG04868-E06	BOLD:ACA9897	KM931801	Animalia;Arthropoda;Insecta;Diptera;Cecidomyiidae	Cecidomyiidae	2012-06-29/07-03	Elk Island National Park|Wood Bison Trail	53.56	-112.84
SSEIA1499-13	BIOUG04868-E07	BOLD:ACI6820	KM947344	Animalia;Arthropoda;Insecta;Diptera;Phoridae;Metopininae;Megaselia	Megaselia	2012-06-29/07-03	Elk Island National Park|Wood Bison Trail	53.56	-112.84
SSEIA150-13	BIOUG04644-F02	BOLD:AAM7670	KM849060	Animalia;Arthropoda;Insecta;Coleoptera;Melandryidae;Melandryinae;Orchesia	Orchesia castanea	2012-06-29/07-03	Elk Island National Park|Wood Bison Trail	53.56	-112.84
SSEIA1501-13	BIOUG04868-E09	BOLD:AAG6506	KM937688	Animalia;Arthropoda;Insecta;Diptera;Ceratopogonidae;Ceratopogoninae;Culicoides	Culicoides	2012-06-29/07-03	Elk Island National Park|Wood Bison Trail	53.56	-112.84
SSEIA1503-13	BIOUG04868-E11	BOLD:AAG6938	KM868920	Animalia;Arthropoda;Insecta;Diptera;Anthomyzidae;Anthomyzinae;Arganthomyza	Arganthomyza duplex	2012-06-29/07-03	Elk Island National Park|Wood Bison Trail	53.56	-112.84
SSEIA1505-13	BIOUG04868-F01	BOLD:AAM9365	KM929493	Animalia;Arthropoda;Insecta;Diptera;Phoridae;Metopininae;Megaselia	Megaselia	2012-06-29/07-03	Elk Island National Park|Wood Bison Trail	53.56	-112.84
SSEIA1506-13	BIOUG04868-F02	BOLD:AAG8493	KM929198	Animalia;Arthropoda;Insecta;Diptera;Drosophilidae;Drosophilinae;Scaptomyza	Scaptomyza pallida	2012-06-29/07-03	Elk Island National Park|Wood Bison Trail	53.56	-112.84
SSEIA1507-13	BIOUG04868-F03	BOLD:AAM9235	KM930125	Animalia;Arthropoda;Insecta;Diptera;Sciaridae	Sciaridae	2012-06-29/07-03	Elk Island National Park|Wood Bison Trail	53.56	-112.84
SSEIA1508-13	BIOUG04868-F04	BOLD:AAG6938	KM868633	Animalia;Arthropoda;Insecta;Diptera;Anthomyzidae;Anthomyzinae;Arganthomyza	Arganthomyza duplex	2012-06-29/07-03	Elk Island National Park|Wood Bison Trail	53.56	-112.84
SSEIA1509-13	BIOUG04868-F05	BOLD:AAG6938	KM862139	Animalia;Arthropoda;Insecta;Diptera;Anthomyzidae;Anthomyzinae;Arganthomyza	Arganthomyza duplex	2012-06-29/07-03	Elk Island National Park|Wood Bison Trail	53.56	-112.84
SSEIA1510-13	BIOUG04868-F06	BOLD:AAV3722	KM946710	Animalia;Arthropoda;Insecta;Diptera;Hybotidae	Hybotidae	2012-06-29/07-03	Elk Island National Park|Wood Bison Trail	53.56	-112.84
SSEIA1512-13	BIOUG04868-F08	BOLD:AAM9365	KM931465	Animalia;Arthropoda;Insecta;Diptera;Phoridae;Metopininae;Megaselia	Megaselia	2012-06-29/07-03	Elk Island National Park|Wood Bison Trail	53.56	-112.84
SSEIA1515-13	BIOUG04868-F11		MG474128	Animalia;Arthropoda;Insecta;Diptera;Cecidomyiidae	Cecidomyiidae	2012-06-29/07-03	Elk Island National Park|Wood Bison Trail	53.56	-112.84
SSEIA1517-13	BIOUG04868-G01	BOLD:AAG6938	KM857300	Animalia;Arthropoda;Insecta;Diptera;Anthomyzidae;Anthomyzinae;Arganthomyza	Arganthomyza duplex	2012-06-29/07-03	Elk Island National Park|Wood Bison Trail	53.56	-112.84
SSEIA1518-13	BIOUG04868-G02	BOLD:AAB6943	KM944650	Animalia;Arthropoda;Insecta;Diptera;Culicidae;Culicinae;Culex	Culex territans	2012-06-29/07-03	Elk Island National Park|Wood Bison Trail	53.56	-112.84
SSEIA1519-13	BIOUG04868-G03	BOLD:AAV3722	KM946725	Animalia;Arthropoda;Insecta;Diptera;Hybotidae	Hybotidae	2012-06-29/07-03	Elk Island National Park|Wood Bison Trail	53.56	-112.84
SSEIA152-13	BIOUG04644-F04	BOLD:ACM1969	KM847154	Animalia;Arthropoda;Insecta;Coleoptera;Cantharidae	Cantharidae	2012-06-29/07-03	Elk Island National Park|Wood Bison Trail	53.56	-112.84
SSEIA1520-13	BIOUG04868-G04	BOLD:ADA3077	KM942797	Animalia;Arthropoda;Insecta;Diptera;Phoridae;Metopininae;Megaselia	Megaselia	2012-06-29/07-03	Elk Island National Park|Wood Bison Trail	53.56	-112.84
SSEIA1521-13	BIOUG04868-G05	BOLD:AAP8921	KM930831	Animalia;Arthropoda;Insecta;Diptera;Drosophilidae;Drosophilinae;Chymomyza	Chymomyza fuscimana	2012-06-29/07-03	Elk Island National Park|Wood Bison Trail	53.56	-112.84
SSEIA1522-13	BIOUG04868-G06	BOLD:ACB0561	KM934523	Animalia;Arthropoda;Insecta;Diptera;Cecidomyiidae	Cecidomyiidae	2012-06-29/07-03	Elk Island National Park|Wood Bison Trail	53.56	-112.84
SSEIA1523-13	BIOUG04868-G07	BOLD:ACA9897	KM937358	Animalia;Arthropoda;Insecta;Diptera;Cecidomyiidae	Cecidomyiidae	2012-06-29/07-03	Elk Island National Park|Wood Bison Trail	53.56	-112.84
SSEIA1524-13	BIOUG04868-G08	BOLD:ABA6408	KM934501	Animalia;Arthropoda;Insecta;Diptera;Chironomidae;Orthocladiinae;Metriocnemus	Metriocnemus	2012-06-29/07-03	Elk Island National Park|Wood Bison Trail	53.56	-112.84
SSEIA1525-13	BIOUG04868-G09	BOLD:AAV3722	KM935503	Animalia;Arthropoda;Insecta;Diptera;Hybotidae	Hybotidae	2012-06-29/07-03	Elk Island National Park|Wood Bison Trail	53.56	-112.84
SSEIA1526-13	BIOUG04868-G10	BOLD:ADA3077	KM947300	Animalia;Arthropoda;Insecta;Diptera;Phoridae;Metopininae;Megaselia	Megaselia	2012-06-29/07-03	Elk Island National Park|Wood Bison Trail	53.56	-112.84
SSEIA1527-13	BIOUG04868-G11	BOLD:AAG3266	KM945229	Animalia;Arthropoda;Insecta;Diptera;Phoridae;Metopininae;Megaselia	Megaselia	2012-06-29/07-03	Elk Island National Park|Wood Bison Trail	53.56	-112.84
SSEIA1528-13	BIOUG04868-G12	BOLD:AAG6938	KM862778	Animalia;Arthropoda;Insecta;Diptera;Anthomyzidae;Anthomyzinae;Arganthomyza	Arganthomyza duplex	2012-06-29/07-03	Elk Island National Park|Wood Bison Trail	53.56	-112.84
SSEIA1529-13	BIOUG04868-H01	BOLD:AAP6408	KM927589	Animalia;Arthropoda;Insecta;Diptera;Phoridae;Metopininae;Megaselia	Megaselia	2012-06-29/07-03	Elk Island National Park|Wood Bison Trail	53.56	-112.84
SSEIA153-13	BIOUG04644-F05	BOLD:ABA6331	KM842064	Animalia;Arthropoda;Insecta;Coleoptera;Staphylinidae;Tachyporinae;Lordithon	Lordithon appalachianus	2012-06-29/07-03	Elk Island National Park|Wood Bison Trail	53.56	-112.84
SSEIA1530-13	BIOUG04868-H02	BOLD:AAG3259	KM931489	Animalia;Arthropoda;Insecta;Diptera;Phoridae;Metopininae;Megaselia	Megaselia	2012-06-29/07-03	Elk Island National Park|Wood Bison Trail	53.56	-112.84
SSEIA1531-13	BIOUG04868-H03	BOLD:ADA3077	KM939037	Animalia;Arthropoda;Insecta;Diptera;Phoridae;Metopininae;Megaselia	Megaselia	2012-06-29/07-03	Elk Island National Park|Wood Bison Trail	53.56	-112.84
SSEIA1533-13	BIOUG04868-H05	BOLD:AAG6952	KM932127	Animalia;Arthropoda;Insecta;Diptera;Chloropidae;Oscinellinae;Incertella	Incertella	2012-06-29/07-03	Elk Island National Park|Wood Bison Trail	53.56	-112.84
SSEIA1534-13	BIOUG04868-H06		MG471861	Animalia;Arthropoda;Insecta;Diptera;Phoridae	Phoridae	2012-06-29/07-03	Elk Island National Park|Wood Bison Trail	53.56	-112.84
SSEIA1535-13	BIOUG04868-H07	BOLD:AAC7070	KM937780	Animalia;Arthropoda;Insecta;Diptera;Drosophilidae;Drosophilinae;Drosophila	Drosophila neotestacea	2012-06-29/07-03	Elk Island National Park|Wood Bison Trail	53.56	-112.84
SSEIA1536-13	BIOUG04868-H08	BOLD:AAG7303	KM926661	Animalia;Arthropoda;Insecta;Diptera;Sphaeroceridae;Limosininae;Spelobia	Spelobia	2012-06-29/07-03	Elk Island National Park|Wood Bison Trail	53.56	-112.84
SSEIA1537-13	BIOUG04868-H09	BOLD:AAG3314	KM948297	Animalia;Arthropoda;Insecta;Diptera;Phoridae;Metopininae;Megaselia	Megaselia	2012-06-29/07-03	Elk Island National Park|Wood Bison Trail	53.56	-112.84
SSEIA1539-13	BIOUG04868-H11	BOLD:AAV3722	KM935193	Animalia;Arthropoda;Insecta;Diptera;Hybotidae	Hybotidae	2012-06-29/07-03	Elk Island National Park|Wood Bison Trail	53.56	-112.84
SSEIA154-13	BIOUG04644-F06	BOLD:AAH0256	KM850787	Animalia;Arthropoda;Insecta;Coleoptera;Latridiidae;Corticariinae;Corticarina	Corticarina	2012-06-29/07-03	Elk Island National Park|Wood Bison Trail	53.56	-112.84
SSEIA1540-13	BIOUG04869-A01	BOLD:ACB2232	KM941356	Animalia;Arthropoda;Insecta;Diptera;Heleomyzidae	Heleomyzidae	2012-06-29/07-03	Elk Island National Park|Wood Bison Trail	53.56	-112.84
SSEIA1541-13	BIOUG04869-A02	BOLD:AAG6900	KM857404	Animalia;Arthropoda;Insecta;Diptera;Anthomyzidae	Anthomyzidae	2012-06-29/07-03	Elk Island National Park|Wood Bison Trail	53.56	-112.84
SSEIA1542-13	BIOUG04869-A03	BOLD:AAZ6701	KM930881	Animalia;Arthropoda;Insecta;Diptera;Phoridae;Metopininae;Megaselia	Megaselia variana	2012-06-29/07-03	Elk Island National Park|Wood Bison Trail	53.56	-112.84
SSEIA1543-13	BIOUG04869-A04	BOLD:AAV3722	KM936094	Animalia;Arthropoda;Insecta;Diptera;Hybotidae	Hybotidae	2012-06-29/07-03	Elk Island National Park|Wood Bison Trail	53.56	-112.84
SSEIA1544-13	BIOUG04869-A05	BOLD:ACF0720	KM944069	Animalia;Arthropoda;Insecta;Diptera;Drosophilidae;Drosophilinae;Drosophila	Drosophila recens	2012-06-29/07-03	Elk Island National Park|Wood Bison Trail	53.56	-112.84
SSEIA1545-13	BIOUG04869-A06	BOLD:AAV3722	KM932646	Animalia;Arthropoda;Insecta;Diptera;Hybotidae	Hybotidae	2012-06-29/07-03	Elk Island National Park|Wood Bison Trail	53.56	-112.84
SSEIA1546-13	BIOUG04869-A07	BOLD:AAG8493	KM932322	Animalia;Arthropoda;Insecta;Diptera;Drosophilidae;Drosophilinae;Scaptomyza	Scaptomyza pallida	2012-06-29/07-03	Elk Island National Park|Wood Bison Trail	53.56	-112.84
SSEIA1547-13	BIOUG04869-A08	BOLD:AAV3699	KM939396	Animalia;Arthropoda;Insecta;Diptera;Hybotidae;Tachydromiinae;Platypalpus	Platypalpus	2012-06-29/07-03	Elk Island National Park|Wood Bison Trail	53.56	-112.84
SSEIA1548-13	BIOUG04869-A09	BOLD:AAG8493	KM940157	Animalia;Arthropoda;Insecta;Diptera;Drosophilidae;Drosophilinae;Scaptomyza	Scaptomyza pallida	2012-06-29/07-03	Elk Island National Park|Wood Bison Trail	53.56	-112.84
SSEIA1549-13	BIOUG04869-A10	BOLD:AAG3259	KM941905	Animalia;Arthropoda;Insecta;Diptera;Phoridae;Metopininae;Megaselia	Megaselia	2012-06-29/07-03	Elk Island National Park|Wood Bison Trail	53.56	-112.84
SSEIA155-13	BIOUG04644-F07	BOLD:AAI8935	KM844827	Animalia;Arthropoda;Insecta;Coleoptera;Latridiidae;Corticariinae;Cortinicara	Cortinicara gibbosa	2012-06-29/07-03	Elk Island National Park|Wood Bison Trail	53.56	-112.84
SSEIA1551-13	BIOUG04869-A12	BOLD:AAG3325	KM946514	Animalia;Arthropoda;Insecta;Diptera;Phoridae;Metopininae;Megaselia	Megaselia	2012-06-29/07-03	Elk Island National Park|Wood Bison Trail	53.56	-112.84
SSEIA1552-13	BIOUG04869-B01	BOLD:AAG7308	KM929761	Animalia;Arthropoda;Insecta;Diptera;Sphaeroceridae;Limosininae;Spelobia	Spelobia	2012-06-29/07-03	Elk Island National Park|Wood Bison Trail	53.56	-112.84
SSEIA1553-13	BIOUG04869-B02	BOLD:ADA3077	MF869635	Animalia;Arthropoda;Insecta;Diptera;Phoridae;Metopininae;Megaselia	Megaselia	2012-06-29/07-03	Elk Island National Park|Wood Bison Trail	53.56	-112.84
SSEIA1557-13	BIOUG04869-B06	BOLD:ACC8350	MF846245	Animalia;Arthropoda;Insecta;Diptera;Sciomyzidae;Sciomyzinae;Pteromicra	Pteromicra	2012-06-29/07-03	Elk Island National Park|Wood Bison Trail	53.56	-112.84
SSEIA1559-13	BIOUG04869-B08	BOLD:AAH3929	KM946181	Animalia;Arthropoda;Insecta;Diptera;Sciaridae;Bradysia	Bradysia flavipila	2012-06-29/07-03	Elk Island National Park|Wood Bison Trail	53.56	-112.84
SSEIA156-13	BIOUG04644-F08	BOLD:ACE2597	KM847544	Animalia;Arthropoda;Insecta;Coleoptera;Ptiliidae	Ptiliidae	2012-06-29/07-03	Elk Island National Park|Wood Bison Trail	53.56	-112.84
SSEIA1560-13	BIOUG04869-B09	BOLD:AAG6938	KM868941	Animalia;Arthropoda;Insecta;Diptera;Anthomyzidae;Anthomyzinae;Arganthomyza	Arganthomyza duplex	2012-06-29/07-03	Elk Island National Park|Wood Bison Trail	53.56	-112.84
SSEIA1561-13	BIOUG04869-B10	BOLD:AAF9320	KM939626	Animalia;Arthropoda;Insecta;Diptera;Psychodidae;Psychodinae	Psychodinae	7/3/2012	Elk Island National Park|Wood Bison Trail	53.56	-112.84
SSEIA1562-13	BIOUG04869-B11	BOLD:ABX3654	KM932078	Animalia;Arthropoda;Insecta;Diptera;Cecidomyiidae	Cecidomyiidae	2012-06-29/07-03	Elk Island National Park|Wood Bison Trail	53.56	-112.84
SSEIA1563-13	BIOUG04869-B12	BOLD:ACB0038	KM933815	Animalia;Arthropoda;Insecta;Diptera;Sciaridae	Sciaridae	2012-06-29/07-03	Elk Island National Park|Wood Bison Trail	53.56	-112.84
SSEIA1566-13	BIOUG04869-C03	BOLD:ADA3077	KM946948	Animalia;Arthropoda;Insecta;Diptera;Phoridae;Metopininae;Megaselia	Megaselia	2012-06-29/07-03	Elk Island National Park|Wood Bison Trail	53.56	-112.84
SSEIA1567-13	BIOUG04869-C04	BOLD:AAP6413	KM940449	Animalia;Arthropoda;Insecta;Diptera;Phoridae	Phoridae	2012-06-29/07-03	Elk Island National Park|Wood Bison Trail	53.56	-112.84
SSEIA1568-13	BIOUG04869-C05	BOLD:ACC3521	MF870908	Animalia;Arthropoda;Insecta;Diptera;Phoridae;Metopininae;Megaselia	Megaselia	2012-06-29/07-03	Elk Island National Park|Wood Bison Trail	53.56	-112.84
SSEIA1569-13	BIOUG04869-C06	BOLD:AAG6931	KM939394	Animalia;Arthropoda;Insecta;Diptera;Lauxaniidae;Lauxaniinae;Sapromyza	Sapromyza	2012-06-29/07-03	Elk Island National Park|Wood Bison Trail	53.56	-112.84
SSEIA157-13	BIOUG04644-F09	BOLD:ACE2598	KM842085	Animalia;Arthropoda;Insecta;Coleoptera;Ptiliidae;Ptiliinae;Ptinella	Ptinella	2012-06-29/07-03	Elk Island National Park|Wood Bison Trail	53.56	-112.84
SSEIA1570-13	BIOUG04869-C07	BOLD:AAC7070	KM933229	Animalia;Arthropoda;Insecta;Diptera;Drosophilidae;Drosophilinae;Drosophila	Drosophila neotestacea	2012-06-29/07-03	Elk Island National Park|Wood Bison Trail	53.56	-112.84
SSEIA1571-13	BIOUG04869-C08	BOLD:AAH4210	KM935811	Animalia;Arthropoda;Insecta;Diptera;Chloropidae;Oscinellinae;Gaurax	Gaurax	2012-06-29/07-03	Elk Island National Park|Wood Bison Trail	53.56	-112.84
SSEIA1572-13	BIOUG04869-C09	BOLD:AAV3722	KM933712	Animalia;Arthropoda;Insecta;Diptera;Hybotidae	Hybotidae	2012-06-29/07-03	Elk Island National Park|Wood Bison Trail	53.56	-112.84
SSEIA1573-13	BIOUG04869-C10	BOLD:AAP6420	KM934853	Animalia;Arthropoda;Insecta;Diptera;Phoridae;Metopininae;Megaselia	Megaselia	2012-06-29/07-03	Elk Island National Park|Wood Bison Trail	53.56	-112.84
SSEIA1574-13	BIOUG04869-C11	BOLD:ACD1512	KM927191	Animalia;Arthropoda;Insecta;Diptera;Hybotidae	Hybotidae	2012-06-29/07-03	Elk Island National Park|Wood Bison Trail	53.56	-112.84
SSEIA1575-13	BIOUG04869-C12	BOLD:AAQ0652	KM937524	Animalia;Arthropoda;Insecta;Diptera;Cecidomyiidae	Cecidomyiidae	2012-06-29/07-03	Elk Island National Park|Wood Bison Trail	53.56	-112.84
SSEIA1577-13	BIOUG04869-D02	BOLD:AAZ6701	KM932580	Animalia;Arthropoda;Insecta;Diptera;Phoridae;Metopininae;Megaselia	Megaselia variana	2012-06-29/07-03	Elk Island National Park|Wood Bison Trail	53.56	-112.84
SSEIA158-13	BIOUG04644-F10	BOLD:ACE2008	KM845309	Animalia;Arthropoda;Insecta;Coleoptera;Sphindidae;Odontosphindinae;Odontosphindus	Odontosphindus denticollis	2012-06-29/07-03	Elk Island National Park|Wood Bison Trail	53.56	-112.84
SSEIA1580-13	BIOUG04869-D05	BOLD:AAG6952	KM932522	Animalia;Arthropoda;Insecta;Diptera;Chloropidae;Oscinellinae;Incertella	Incertella	2012-06-29/07-03	Elk Island National Park|Wood Bison Trail	53.56	-112.84
SSEIA1581-13	BIOUG04869-D06	BOLD:AAG3266	KM948039	Animalia;Arthropoda;Insecta;Diptera;Phoridae;Metopininae;Megaselia	Megaselia	2012-06-29/07-03	Elk Island National Park|Wood Bison Trail	53.56	-112.84
SSEIA1582-13	BIOUG04869-D07	BOLD:ACA9632	KM932791	Animalia;Arthropoda;Insecta;Diptera;Chironomidae;Orthocladiinae	Orthocladiinae	2012-06-29/07-03	Elk Island National Park|Wood Bison Trail	53.56	-112.84
SSEIA1583-13	BIOUG04869-D08	BOLD:AAC7070	KM939552	Animalia;Arthropoda;Insecta;Diptera;Drosophilidae;Drosophilinae;Drosophila	Drosophila neotestacea	2012-06-29/07-03	Elk Island National Park|Wood Bison Trail	53.56	-112.84
SSEIA1584-13	BIOUG04869-D09	BOLD:AAG6938	KM855011	Animalia;Arthropoda;Insecta;Diptera;Anthomyzidae;Anthomyzinae;Arganthomyza	Arganthomyza duplex	2012-06-29/07-03	Elk Island National Park|Wood Bison Trail	53.56	-112.84
SSEIA1585-13	BIOUG04869-D10	BOLD:AAG8493	KM926711	Animalia;Arthropoda;Insecta;Diptera;Drosophilidae;Drosophilinae;Scaptomyza	Scaptomyza pallida	2012-06-29/07-03	Elk Island National Park|Wood Bison Trail	53.56	-112.84
SSEIA1586-13	BIOUG04869-D11	BOLD:ACX9220	KM931335	Animalia;Arthropoda;Insecta;Diptera;Mycetophilidae;Mycetophilinae;Exechia	Exechia	2012-06-29/07-03	Elk Island National Park|Wood Bison Trail	53.56	-112.84
SSEIA1587-13	BIOUG04869-D12	BOLD:AAG6938	KM858544	Animalia;Arthropoda;Insecta;Diptera;Anthomyzidae;Anthomyzinae;Arganthomyza	Arganthomyza duplex	2012-06-29/07-03	Elk Island National Park|Wood Bison Trail	53.56	-112.84
SSEIA1588-13	BIOUG04869-E01	BOLD:ACA9897	KM937403	Animalia;Arthropoda;Insecta;Diptera;Cecidomyiidae	Cecidomyiidae	2012-06-29/07-03	Elk Island National Park|Wood Bison Trail	53.56	-112.84
SSEIA1589-13	BIOUG04869-E02	BOLD:AAC7070	KM942651	Animalia;Arthropoda;Insecta;Diptera;Drosophilidae;Drosophilinae;Drosophila	Drosophila neotestacea	2012-06-29/07-03	Elk Island National Park|Wood Bison Trail	53.56	-112.84
SSEIA159-13	BIOUG04644-F11	BOLD:ACE2029	KM850556	Animalia;Arthropoda;Insecta;Coleoptera;Leiodidae;Leiodinae;Platyhydnobius	Platyhydnobius arizonensis	2012-06-29/07-03	Elk Island National Park|Wood Bison Trail	53.56	-112.84
SSEIA1590-13	BIOUG04869-E03	BOLD:AAV3722	KM948294	Animalia;Arthropoda;Insecta;Diptera;Hybotidae	Hybotidae	2012-06-29/07-03	Elk Island National Park|Wood Bison Trail	53.56	-112.84
SSEIA1591-13	BIOUG04869-E04	BOLD:AAG4631	KM930147	Animalia;Arthropoda;Insecta;Diptera;Fanniidae;Fanniinae;Fannia	Fannia spathiophora	2012-06-29/07-03	Elk Island National Park|Wood Bison Trail	53.56	-112.84
SSEIA1592-13	BIOUG04869-E05	BOLD:ACI3225	KM937476	Animalia;Arthropoda;Insecta;Diptera;Cecidomyiidae	Cecidomyiidae	2012-06-29/07-03	Elk Island National Park|Wood Bison Trail	53.56	-112.84
SSEIA1593-13	BIOUG04869-E06	BOLD:ACB0946	KM933628	Animalia;Arthropoda;Insecta;Diptera;Chironomidae;Orthocladiinae;Smittia	Smittia	2012-06-29/07-03	Elk Island National Park|Wood Bison Trail	53.56	-112.84
SSEIA1594-13	BIOUG04869-E07	BOLD:AAG6506	KM944614	Animalia;Arthropoda;Insecta;Diptera;Ceratopogonidae;Ceratopogoninae;Culicoides	Culicoides	2012-06-29/07-03	Elk Island National Park|Wood Bison Trail	53.56	-112.84
SSEIA1595-13	BIOUG04869-E08	BOLD:ADA3077	KM934225	Animalia;Arthropoda;Insecta;Diptera;Phoridae;Metopininae;Megaselia	Megaselia	2012-06-29/07-03	Elk Island National Park|Wood Bison Trail	53.56	-112.84
SSEIA1598-13	BIOUG04869-E11	BOLD:ACG6233	KM945428	Animalia;Arthropoda;Insecta;Diptera;Phoridae;Metopininae;Megaselia	Megaselia	2012-06-29/07-03	Elk Island National Park|Wood Bison Trail	53.56	-112.84
SSEIA160-13	BIOUG04644-F12	BOLD:ACE2029	KM843724	Animalia;Arthropoda;Insecta;Coleoptera;Leiodidae;Leiodinae;Platyhydnobius	Platyhydnobius arizonensis	2012-06-29/07-03	Elk Island National Park|Wood Bison Trail	53.56	-112.84
SSEIA1600-13	BIOUG04869-F01	BOLD:AAV3722	KM946842	Animalia;Arthropoda;Insecta;Diptera;Hybotidae	Hybotidae	2012-06-29/07-03	Elk Island National Park|Wood Bison Trail	53.56	-112.84
SSEIA1601-13	BIOUG04869-F02	BOLD:AAP6408	KM932142	Animalia;Arthropoda;Insecta;Diptera;Phoridae;Metopininae;Megaselia	Megaselia	2012-06-29/07-03	Elk Island National Park|Wood Bison Trail	53.56	-112.84
SSEIA1603-13	BIOUG04869-F04	BOLD:AAP6408	KM943306	Animalia;Arthropoda;Insecta;Diptera;Phoridae;Metopininae;Megaselia	Megaselia	2012-06-29/07-03	Elk Island National Park|Wood Bison Trail	53.56	-112.84
SSEIA1604-13	BIOUG04869-F05	BOLD:AAP6420	KM944173	Animalia;Arthropoda;Insecta;Diptera;Phoridae;Metopininae;Megaselia	Megaselia	2012-06-29/07-03	Elk Island National Park|Wood Bison Trail	53.56	-112.84
SSEIA1605-13	BIOUG04869-F06	BOLD:AAG8493	KM935103	Animalia;Arthropoda;Insecta;Diptera;Drosophilidae;Drosophilinae;Scaptomyza	Scaptomyza pallida	2012-06-29/07-03	Elk Island National Park|Wood Bison Trail	53.56	-112.84
SSEIA1607-13	BIOUG04869-F08		KR722696	Animalia;Arthropoda;Insecta;Diptera;Cecidomyiidae	Cecidomyiidae	2012-06-29/07-03	Elk Island National Park|Wood Bison Trail	53.56	-112.84
SSEIA161-13	BIOUG04644-G01	BOLD:AAP7843	KM847451	Animalia;Arthropoda;Insecta;Coleoptera;Cantharidae;Malthininae;Malthodes	Malthodes pumilus	2012-06-29/07-03	Elk Island National Park|Wood Bison Trail	53.56	-112.84
SSEIA1610-13	BIOUG04869-F11		MG475382	Animalia;Arthropoda;Insecta;Diptera;Sphaeroceridae	Sphaeroceridae	2012-06-29/07-03	Elk Island National Park|Wood Bison Trail	53.56	-112.84
SSEIA1612-13	BIOUG04869-G01	BOLD:AAG4945	KM946159	Animalia;Arthropoda;Insecta;Diptera;Mycetophilidae;Mycetophilinae;Exechiini;Allodia	Allodia	2012-06-29/07-03	Elk Island National Park|Wood Bison Trail	53.56	-112.84
SSEIA1613-13	BIOUG04869-G02		MG475895	Animalia;Arthropoda;Insecta;Diptera;Hybotidae	Hybotidae	2012-06-29/07-03	Elk Island National Park|Wood Bison Trail	53.56	-112.84
SSEIA1614-13	BIOUG04869-G03	BOLD:AAC7070	KM940492	Animalia;Arthropoda;Insecta;Diptera;Drosophilidae;Drosophilinae;Drosophila	Drosophila neotestacea	2012-06-29/07-03	Elk Island National Park|Wood Bison Trail	53.56	-112.84
SSEIA1615-13	BIOUG04869-G04	BOLD:AAG6938	KM867398	Animalia;Arthropoda;Insecta;Diptera;Anthomyzidae;Anthomyzinae;Arganthomyza	Arganthomyza duplex	2012-06-29/07-03	Elk Island National Park|Wood Bison Trail	53.56	-112.84
SSEIA1617-13	BIOUG04869-G06	BOLD:AAG3304	KM929710	Animalia;Arthropoda;Insecta;Diptera;Phoridae;Metopininae;Megaselia	Megaselia nigriceps	7/3/2012	Elk Island National Park|Wood Bison Trail	53.56	-112.84
SSEIA1619-13	BIOUG04869-G08		MG473216	Animalia;Arthropoda;Insecta;Diptera;Drosophilidae	Drosophilidae	2012-06-29/07-03	Elk Island National Park|Wood Bison Trail	53.56	-112.84
SSEIA162-13	BIOUG04644-G02	BOLD:AAI8935	KM848348	Animalia;Arthropoda;Insecta;Coleoptera;Latridiidae;Corticariinae;Cortinicara	Cortinicara gibbosa	2012-06-29/07-03	Elk Island National Park|Wood Bison Trail	53.56	-112.84
SSEIA1620-13	BIOUG04869-G09	BOLD:AAQ0652	KM943106	Animalia;Arthropoda;Insecta;Diptera;Cecidomyiidae	Cecidomyiidae	2012-06-29/07-03	Elk Island National Park|Wood Bison Trail	53.56	-112.84
SSEIA1621-13	BIOUG04869-G10	BOLD:AAG6952	KM942362	Animalia;Arthropoda;Insecta;Diptera;Chloropidae;Oscinellinae;Incertella	Incertella	2012-06-29/07-03	Elk Island National Park|Wood Bison Trail	53.56	-112.84
SSEIA1622-13	BIOUG04869-G11	BOLD:AAG3314	KM933543	Animalia;Arthropoda;Insecta;Diptera;Phoridae;Metopininae;Megaselia	Megaselia	2012-06-29/07-03	Elk Island National Park|Wood Bison Trail	53.56	-112.84
SSEIA1623-13	BIOUG04869-G12	BOLD:ACC9967	KM927264	Animalia;Arthropoda;Insecta;Diptera;Mycetophilidae;Mycetophilinae;Exechia	Exechia	2012-06-29/07-03	Elk Island National Park|Wood Bison Trail	53.56	-112.84
SSEIA1625-13	BIOUG04869-H02	BOLD:AAG3266	KM944636	Animalia;Arthropoda;Insecta;Diptera;Phoridae;Metopininae;Megaselia	Megaselia	2012-06-29/07-03	Elk Island National Park|Wood Bison Trail	53.56	-112.84
SSEIA1626-13	BIOUG04869-H03	BOLD:AAG6901	KM930331	Animalia;Arthropoda;Insecta;Diptera;Fanniidae;Fanniinae;Fannia	Fannia intermedia?	2012-06-29/07-03	Elk Island National Park|Wood Bison Trail	53.56	-112.84
SSEIA1627-13	BIOUG04869-H04	BOLD:AAV3722	KM942756	Animalia;Arthropoda;Insecta;Diptera;Hybotidae	Hybotidae	2012-06-29/07-03	Elk Island National Park|Wood Bison Trail	53.56	-112.84
SSEIA1628-13	BIOUG04869-H05	BOLD:AAG3259	KM947828	Animalia;Arthropoda;Insecta;Diptera;Phoridae;Metopininae;Megaselia	Megaselia	2012-06-29/07-03	Elk Island National Park|Wood Bison Trail	53.56	-112.84
SSEIA1629-13	BIOUG04869-H06	BOLD:AAM9235	KM942404	Animalia;Arthropoda;Insecta;Diptera;Sciaridae	Sciaridae	2012-06-29/07-03	Elk Island National Park|Wood Bison Trail	53.56	-112.84
SSEIA1630-13	BIOUG04869-H07	BOLD:AAG6938	KM854780	Animalia;Arthropoda;Insecta;Diptera;Anthomyzidae;Anthomyzinae;Arganthomyza	Arganthomyza duplex	2012-06-29/07-03	Elk Island National Park|Wood Bison Trail	53.56	-112.84
SSEIA1631-13	BIOUG04869-H08	BOLD:AAL9073	KM942915	Animalia;Arthropoda;Insecta;Diptera;Phoridae;Metopininae;Megaselia	Megaselia pulicaria complex	2012-06-29/07-03	Elk Island National Park|Wood Bison Trail	53.56	-112.84
SSEIA1632-13	BIOUG04869-H09		KM948368	Animalia;Arthropoda;Insecta;Diptera;Cecidomyiidae	Cecidomyiidae	2012-06-29/07-03	Elk Island National Park|Wood Bison Trail	53.56	-112.84
SSEIA1633-13	BIOUG04869-H10	BOLD:ACF4484	KM945776	Animalia;Arthropoda;Insecta;Diptera;Cecidomyiidae	Cecidomyiidae	2012-06-29/07-03	Elk Island National Park|Wood Bison Trail	53.56	-112.84
SSEIA1634-13	BIOUG04869-H11	BOLD:AAP6357	KM927302	Animalia;Arthropoda;Insecta;Diptera;Hybotidae;Tachydromiinae;Platypalpus	Platypalpus	2012-06-29/07-03	Elk Island National Park|Wood Bison Trail	53.56	-112.84
SSEIA1636-13	BIOUG04870-A02	BOLD:AAU9535	KR890882	Animalia;Arthropoda;Insecta;Hymenoptera;Braconidae;Alysiinae	Alysiinae	2012-06-29/07-03	Elk Island National Park|Wood Bison Trail	53.56	-112.84
SSEIA1638-13	BIOUG04870-A04	BOLD:AAG7858	KR877037	Animalia;Arthropoda;Insecta;Hymenoptera;Diapriidae	Diapriidae	2012-06-29/07-03	Elk Island National Park|Wood Bison Trail	53.56	-112.84
SSEIA1640-13	BIOUG04870-A06	BOLD:ACG0068	KM559631	Animalia;Arthropoda;Insecta;Hymenoptera;Ichneumonidae;Orthocentrinae	Orthocentrinae	2012-06-29/07-03	Elk Island National Park|Wood Bison Trail	53.56	-112.84
SSEIA1641-13	BIOUG04870-A07		KR877223	Animalia;Arthropoda;Insecta;Hymenoptera;Diapriidae	Diapriidae	2012-06-29/07-03	Elk Island National Park|Wood Bison Trail	53.56	-112.84
SSEIA1642-13	BIOUG04870-A08	BOLD:ACG6425	KM561922	Animalia;Arthropoda;Insecta;Hymenoptera;Ichneumonidae;Orthocentrinae	Orthocentrinae	2012-06-29/07-03	Elk Island National Park|Wood Bison Trail	53.56	-112.84
SSEIA1649-13	BIOUG04870-B03	BOLD:AAA4782	KR882679	Animalia;Arthropoda;Insecta;Hymenoptera;Braconidae;Microgastrinae;Protapanteles	Protapanteles	2012-06-29/07-03	Elk Island National Park|Wood Bison Trail	53.56	-112.84
SSEIA165-13	BIOUG04644-G05	BOLD:ACE2633	KM849096	Animalia;Arthropoda;Insecta;Coleoptera;Staphylinidae;Aleocharinae;Oxypoda	Oxypoda lacustris	2012-06-29/07-03	Elk Island National Park|Wood Bison Trail	53.56	-112.84
SSEIA1650-13	BIOUG04870-B04	BOLD:AAU9328	KM561737	Animalia;Arthropoda;Insecta;Hymenoptera;Ichneumonidae;Cryptinae	Cryptinae	2012-06-29/07-03	Elk Island National Park|Wood Bison Trail	53.56	-112.84
SSEIA1651-13	BIOUG04870-B05	BOLD:ACC7148	KM567138	Animalia;Arthropoda;Insecta;Hymenoptera;Ichneumonidae;Cryptinae;Atractodes	Atractodes	2012-06-29/07-03	Elk Island National Park|Wood Bison Trail	53.56	-112.84
SSEIA1653-13	BIOUG04870-B07	BOLD:AAA4782	KR880461	Animalia;Arthropoda;Insecta;Hymenoptera;Braconidae;Microgastrinae;Protapanteles	Protapanteles	2012-06-29/07-03	Elk Island National Park|Wood Bison Trail	53.56	-112.84
SSEIA1655-13	BIOUG04870-B09	BOLD:ACW8722	KR885008	Animalia;Arthropoda;Insecta;Hymenoptera;Formicidae;Myrmicinae;Myrmica	Myrmica	2012-06-29/07-03	Elk Island National Park|Wood Bison Trail	53.56	-112.84
SSEIA1656-13	BIOUG04870-B10	BOLD:ACW8722	KR883972	Animalia;Arthropoda;Insecta;Hymenoptera;Formicidae;Myrmicinae;Myrmica	Myrmica	2012-06-29/07-03	Elk Island National Park|Wood Bison Trail	53.56	-112.84
SSEIA1657-13	BIOUG04870-B11	BOLD:AAZ6157	KM556801	Animalia;Arthropoda;Insecta;Hymenoptera;Tenthredinidae;Heterarthrinae;Metallus	Metallus capitalis	2012-06-29/07-03	Elk Island National Park|Wood Bison Trail	53.56	-112.84
SSEIA1658-13	BIOUG04870-B12	BOLD:ACW8722	KR894376	Animalia;Arthropoda;Insecta;Hymenoptera;Formicidae;Myrmicinae;Myrmica	Myrmica	2012-06-29/07-03	Elk Island National Park|Wood Bison Trail	53.56	-112.84
SSEIA1659-13	BIOUG04870-C01	BOLD:ACC8905	KR892727	Animalia;Arthropoda;Insecta;Hymenoptera;Diapriidae	Diapriidae	2012-06-29/07-03	Elk Island National Park|Wood Bison Trail	53.56	-112.84
SSEIA166-13	BIOUG04644-G06	BOLD:ACE2633	KM841933	Animalia;Arthropoda;Insecta;Coleoptera;Staphylinidae;Aleocharinae;Oxypoda	Oxypoda lacustris	2012-06-29/07-03	Elk Island National Park|Wood Bison Trail	53.56	-112.84
SSEIA1660-13	BIOUG04870-C02	BOLD:ACA7521	KR896702	Animalia;Arthropoda;Insecta;Hymenoptera;Figitidae;Eucoilinae	Eucoilinae	2012-06-29/07-03	Elk Island National Park|Wood Bison Trail	53.56	-112.84
SSEIA1662-13	BIOUG04870-C04	BOLD:AAH1778	KM562269	Animalia;Arthropoda;Insecta;Hymenoptera;Ichneumonidae;Cryptinae	Cryptinae	2012-06-29/07-03	Elk Island National Park|Wood Bison Trail	53.56	-112.84
SSEIA1663-13	BIOUG04870-C05	BOLD:ACD0881	KR881250	Animalia;Arthropoda;Insecta;Hymenoptera;Diapriidae	Diapriidae	2012-06-29/07-03	Elk Island National Park|Wood Bison Trail	53.56	-112.84
SSEIA1665-13	BIOUG04870-C07	BOLD:AAG7858	KR895165	Animalia;Arthropoda;Insecta;Hymenoptera;Diapriidae	Diapriidae	2012-06-29/07-03	Elk Island National Park|Wood Bison Trail	53.56	-112.84
SSEIA1666-13	BIOUG04870-C08	BOLD:ACC1410	KR894152	Animalia;Arthropoda;Insecta;Hymenoptera;Figitidae;Eucoilinae	Eucoilinae	2012-06-29/07-03	Elk Island National Park|Wood Bison Trail	53.56	-112.84
SSEIA1667-13	BIOUG04870-C09	BOLD:ACF9826	KR880571	Animalia;Arthropoda;Insecta;Hymenoptera;Braconidae;Alysiinae	Alysiinae	2012-06-29/07-03	Elk Island National Park|Wood Bison Trail	53.56	-112.84
SSEIA1668-13	BIOUG04870-C10	BOLD:ACG6352	KM568786	Animalia;Arthropoda;Insecta;Hymenoptera;Ichneumonidae;Orthocentrinae	Orthocentrinae	2012-06-29/07-03	Elk Island National Park|Wood Bison Trail	53.56	-112.84
SSEIA167-13	BIOUG04644-G07	BOLD:AAI8935	KM848180	Animalia;Arthropoda;Insecta;Coleoptera;Latridiidae;Corticariinae;Cortinicara	Cortinicara gibbosa	2012-06-29/07-03	Elk Island National Park|Wood Bison Trail	53.56	-112.84
SSEIA1670-13	BIOUG04870-C12	BOLD:AAG1488	KM564613	Animalia;Arthropoda;Insecta;Hymenoptera;Mymaridae;Lymaenon	Lymaenon	7/3/2012	Elk Island National Park|Wood Bison Trail	53.56	-112.84
SSEIA1671-13	BIOUG04870-D01	BOLD:AAI6284	KR883548	Animalia;Arthropoda;Insecta;Hymenoptera;Braconidae;Alysiinae;Dinotrema	Dinotrema	2012-06-29/07-03	Elk Island National Park|Wood Bison Trail	53.56	-112.84
SSEIA1675-13	BIOUG04870-D05	BOLD:AAA4782	KR888720	Animalia;Arthropoda;Insecta;Hymenoptera;Braconidae;Microgastrinae;Protapanteles	Protapanteles	2012-06-29/07-03	Elk Island National Park|Wood Bison Trail	53.56	-112.84
SSEIA1676-13	BIOUG04870-D06	BOLD:ACA9231	KM559014	Animalia;Arthropoda;Insecta;Hymenoptera;Figitidae	Figitidae	2012-06-29/07-03	Elk Island National Park|Wood Bison Trail	53.56	-112.84
SSEIA1677-13	BIOUG04870-D07	BOLD:ACG6354	KR894142	Animalia;Arthropoda;Insecta;Hymenoptera;Braconidae;Opiinae	Opiinae	2012-06-29/07-03	Elk Island National Park|Wood Bison Trail	53.56	-112.84
SSEIA1679-13	BIOUG04870-D09	BOLD:ACF8777	KR875289	Animalia;Arthropoda;Insecta;Hymenoptera;Braconidae;Blacinae	Blacinae	2012-06-29/07-03	Elk Island National Park|Wood Bison Trail	53.56	-112.84
SSEIA168-13	BIOUG04644-G08	BOLD:ACE2634	KM849244	Animalia;Arthropoda;Insecta;Coleoptera;Ptiliidae;Ptiliinae;Ptinella	Ptinella	2012-06-29/07-03	Elk Island National Park|Wood Bison Trail	53.56	-112.84
SSEIA1680-13	BIOUG04870-D10	BOLD:ACB9506	KR880491	Animalia;Arthropoda;Insecta;Hymenoptera;Eulophidae;Tetrastichinae	Tetrastichinae	2012-06-29/07-03	Elk Island National Park|Wood Bison Trail	53.56	-112.84
SSEIA1681-13	BIOUG04870-D11	BOLD:AAU8348	KR895155	Animalia;Arthropoda;Insecta;Hymenoptera;Braconidae;Alysiinae;Dinotrema	Dinotrema	2012-06-29/07-03	Elk Island National Park|Wood Bison Trail	53.56	-112.84
SSEIA1682-13	BIOUG04870-D12	BOLD:ACD0881	KR893569	Animalia;Arthropoda;Insecta;Hymenoptera;Diapriidae	Diapriidae	2012-06-29/07-03	Elk Island National Park|Wood Bison Trail	53.56	-112.84
SSEIA1684-13	BIOUG04870-E02	BOLD:AAA1841	KR898749	Animalia;Arthropoda;Insecta;Hymenoptera;Formicidae;Myrmicinae;Myrmica	Myrmica fracticornis	2012-06-29/07-03	Elk Island National Park|Wood Bison Trail	53.56	-112.84
SSEIA1688-13	BIOUG04870-E06	BOLD:ACC7148	KM558637	Animalia;Arthropoda;Insecta;Hymenoptera;Ichneumonidae;Cryptinae;Atractodes	Atractodes	2012-06-29/07-03	Elk Island National Park|Wood Bison Trail	53.56	-112.84
SSEIA1689-13	BIOUG04870-E07	BOLD:ACC7148	KM567417	Animalia;Arthropoda;Insecta;Hymenoptera;Ichneumonidae;Cryptinae;Atractodes	Atractodes	2012-06-29/07-03	Elk Island National Park|Wood Bison Trail	53.56	-112.84
SSEIA169-13	BIOUG04644-G09	BOLD:ACE2416	KM847100	Animalia;Arthropoda;Insecta;Coleoptera;Cryptophagidae;Atomariinae;Atomaria	Atomaria	2012-06-29/07-03	Elk Island National Park|Wood Bison Trail	53.56	-112.84
SSEIA1690-13	BIOUG04870-E08	BOLD:ACG6353	KM568218	Animalia;Arthropoda;Insecta;Hymenoptera;Ichneumonidae;Orthocentrinae	Orthocentrinae	2012-06-29/07-03	Elk Island National Park|Wood Bison Trail	53.56	-112.84
SSEIA1692-13	BIOUG04870-E10	BOLD:AAM7466	KM567710	Animalia;Arthropoda;Insecta;Hymenoptera;Ichneumonidae;Orthocentrinae	Orthocentrinae	2012-06-29/07-03	Elk Island National Park|Wood Bison Trail	53.56	-112.84
SSEIA1693-13	BIOUG04870-E11	BOLD:AAA9386	KR894943	Animalia;Arthropoda;Insecta;Hymenoptera;Braconidae;Microgastrinae;Cotesia	Cotesia xylina	2012-06-29/07-03	Elk Island National Park|Wood Bison Trail	53.56	-112.84
SSEIA1694-13	BIOUG04870-E12	BOLD:AAH1696	KM555636	Animalia;Arthropoda;Insecta;Hymenoptera;Ichneumonidae;Orthocentrinae;Plectiscidea	Plectiscidea	2012-06-29/07-03	Elk Island National Park|Wood Bison Trail	53.56	-112.84
SSEIA1695-13	BIOUG04870-F01	BOLD:AAA4782	KR880276	Animalia;Arthropoda;Insecta;Hymenoptera;Braconidae;Microgastrinae;Protapanteles	Protapanteles	2012-06-29/07-03	Elk Island National Park|Wood Bison Trail	53.56	-112.84
SSEIA1696-13	BIOUG04870-F02	BOLD:ACC8905	KR876004	Animalia;Arthropoda;Insecta;Hymenoptera;Diapriidae	Diapriidae	2012-06-29/07-03	Elk Island National Park|Wood Bison Trail	53.56	-112.84
SSEIA1697-13	BIOUG04870-F03	BOLD:AAU8288	KR899550	Animalia;Arthropoda;Insecta;Hymenoptera;Diapriidae	Diapriidae	2012-06-29/07-03	Elk Island National Park|Wood Bison Trail	53.56	-112.84
SSEIA170-13	BIOUG04644-G10	BOLD:AAP7843	KM849146	Animalia;Arthropoda;Insecta;Coleoptera;Cantharidae;Malthininae;Malthodes	Malthodes pumilus	2012-06-29/07-03	Elk Island National Park|Wood Bison Trail	53.56	-112.84
SSEIA1701-13	BIOUG04870-F07	BOLD:AAN8211	KM564813	Animalia;Arthropoda;Insecta;Hymenoptera;Figitidae;Eucoilinae	Eucoilinae	2012-06-29/07-03	Elk Island National Park|Wood Bison Trail	53.56	-112.84
SSEIA1703-13	BIOUG04870-F09	BOLD:ABX2018	KM558137	Animalia;Arthropoda;Insecta;Hymenoptera;Mymaridae;Stephanodes	Stephanodes septentrionalis	7/3/2012	Elk Island National Park|Wood Bison Trail	53.56	-112.84
SSEIA1705-13	BIOUG04870-F11		KM567682	Animalia;Arthropoda;Insecta;Hymenoptera;Mymaridae	Mymaridae	2012-06-29/07-03	Elk Island National Park|Wood Bison Trail	53.56	-112.84
SSEIA1706-13	BIOUG04870-F12	BOLD:ACC7945	KM558231	Animalia;Arthropoda;Insecta;Hymenoptera;Ichneumonidae;Orthocentrinae	Orthocentrinae	2012-06-29/07-03	Elk Island National Park|Wood Bison Trail	53.56	-112.84
SSEIA1708-13	BIOUG04870-G02	BOLD:ACW8722	KR894212	Animalia;Arthropoda;Insecta;Hymenoptera;Formicidae;Myrmicinae;Myrmica	Myrmica	2012-06-29/07-03	Elk Island National Park|Wood Bison Trail	53.56	-112.84
SSEIA1709-13	BIOUG04870-G03	BOLD:ACF6118	KR883707	Animalia;Arthropoda;Insecta;Hymenoptera;Braconidae;Alysiinae;Dacnusa	Dacnusa	2012-06-29/07-03	Elk Island National Park|Wood Bison Trail	53.56	-112.84
SSEIA1712-13	BIOUG04870-G06	BOLD:ACF7572	KR890110	Animalia;Arthropoda;Insecta;Hymenoptera;Figitidae	Figitidae	2012-06-29/07-03	Elk Island National Park|Wood Bison Trail	53.56	-112.84
SSEIA1714-13	BIOUG04870-G08	BOLD:ACG6238	KR876585	Animalia;Arthropoda;Insecta;Hymenoptera;Braconidae;Alysiinae	Alysiinae	2012-06-29/07-03	Elk Island National Park|Wood Bison Trail	53.56	-112.84
SSEIA1717-13	BIOUG04870-G11	BOLD:ACI7726	KM568114	Animalia;Arthropoda;Insecta;Hymenoptera;Platygastridae;Platygastrinae;Synopeas	Synopeas	2012-06-29/07-03	Elk Island National Park|Wood Bison Trail	53.56	-112.84
SSEIA1718-13	BIOUG04870-G12	BOLD:ACG6567	KM560899	Animalia;Arthropoda;Insecta;Hymenoptera;Ichneumonidae;Cryptinae	Cryptinae	2012-06-29/07-03	Elk Island National Park|Wood Bison Trail	53.56	-112.84
SSEIA172-13	BIOUG04644-G12	BOLD:AAM7677	KM846398	Animalia;Arthropoda;Insecta;Coleoptera;Ptiliidae	Ptiliidae	2012-06-29/07-03	Elk Island National Park|Wood Bison Trail	53.56	-112.84
SSEIA1720-13	BIOUG04870-H02	BOLD:ACG6236	KR876287	Animalia;Arthropoda;Insecta;Hymenoptera;Braconidae;Alysiinae;Dinotrema	Dinotrema	2012-06-29/07-03	Elk Island National Park|Wood Bison Trail	53.56	-112.84
SSEIA1721-13	BIOUG04870-H03	BOLD:ACF9826	KR896291	Animalia;Arthropoda;Insecta;Hymenoptera;Braconidae;Alysiinae	Alysiinae	2012-06-29/07-03	Elk Island National Park|Wood Bison Trail	53.56	-112.84
SSEIA1722-13	BIOUG04870-H04		MG512789	Animalia;Arthropoda;Insecta;Hymenoptera;Mymaridae;Anagrus	Anagrus	2012-06-29/07-03	Elk Island National Park|Wood Bison Trail	53.56	-112.84
SSEIA1723-13	BIOUG04870-H05	BOLD:AAM7512	KM560689	Animalia;Arthropoda;Insecta;Hymenoptera;Ichneumonidae;Orthocentrinae	Orthocentrinae	2012-06-29/07-03	Elk Island National Park|Wood Bison Trail	53.56	-112.84
SSEIA1725-13	BIOUG04870-H07	BOLD:AAQ2960	KR878228	Animalia;Arthropoda;Insecta;Hymenoptera;Diapriidae	Diapriidae	2012-06-29/07-03	Elk Island National Park|Wood Bison Trail	53.56	-112.84
SSEIA1727-13	BIOUG04870-H09	BOLD:AAM7512	KM561575	Animalia;Arthropoda;Insecta;Hymenoptera;Ichneumonidae;Orthocentrinae	Orthocentrinae	2012-06-29/07-03	Elk Island National Park|Wood Bison Trail	53.56	-112.84
SSEIA1728-13	BIOUG04870-H10		MG508056	Animalia;Arthropoda;Insecta;Hymenoptera;Mymaridae	Mymaridae	2012-06-29/07-03	Elk Island National Park|Wood Bison Trail	53.56	-112.84
SSEIA1729-13	BIOUG04870-H11	BOLD:AAG0952	KM555741	Animalia;Arthropoda;Insecta;Hymenoptera;Ichneumonidae;Orthocentrinae;Stenomacrus	Stenomacrus	2012-06-29/07-03	Elk Island National Park|Wood Bison Trail	53.56	-112.84
SSEIA173-13	BIOUG04644-H01	BOLD:ACE2632	KM843198	Animalia;Arthropoda;Insecta;Coleoptera;Ptiliidae;Ptiliinae;Pteryx	Pteryx	2012-06-29/07-03	Elk Island National Park|Wood Bison Trail	53.56	-112.84
SSEIA1731-13	BIOUG04871-A02	BOLD:AAF5747	KR887382	Animalia;Arthropoda;Insecta;Hymenoptera;Braconidae;Alysiinae;Dinotrema	Dinotrema	2012-06-29/07-03	Elk Island National Park|Wood Bison Trail	53.56	-112.84
SSEIA1734-13	BIOUG04871-A05		MG514563	Animalia;Arthropoda;Insecta;Hymenoptera;Pteromalidae	Pteromalidae	2012-06-29/07-03	Elk Island National Park|Wood Bison Trail	53.56	-112.84
SSEIA1736-13	BIOUG04871-A07		MG484373	Animalia;Arthropoda;Insecta;Hymenoptera;Braconidae;Opiinae	Opiinae	2012-06-29/07-03	Elk Island National Park|Wood Bison Trail	53.56	-112.84
SSEIA1737-13	BIOUG04871-A08	BOLD:AAQ2941	KR888238	Animalia;Arthropoda;Insecta;Hymenoptera;Figitidae;Eucoilinae	Eucoilinae	2012-06-29/07-03	Elk Island National Park|Wood Bison Trail	53.56	-112.84
SSEIA1739-13	BIOUG04871-A10	BOLD:ACA9231	KM564458	Animalia;Arthropoda;Insecta;Hymenoptera;Figitidae	Figitidae	2012-06-29/07-03	Elk Island National Park|Wood Bison Trail	53.56	-112.84
SSEIA1742-13	BIOUG04871-B01	BOLD:ACE3658	KM565382	Animalia;Arthropoda;Insecta;Hymenoptera;Ichneumonidae;Orthocentrinae	Orthocentrinae	2012-06-29/07-03	Elk Island National Park|Wood Bison Trail	53.56	-112.84
SSEIA1743-13	BIOUG04871-B02	BOLD:AAU9278	KM567204	Animalia;Arthropoda;Insecta;Hymenoptera;Platygastridae;Scelioninae;Trimorus	Trimorus	2012-06-29/07-03	Elk Island National Park|Wood Bison Trail	53.56	-112.84
SSEIA1746-13	BIOUG04871-B05	BOLD:AAA1470	KR893974	Animalia;Arthropoda;Insecta;Hymenoptera;Formicidae;Formicinae;Formica	Formica	2012-06-29/07-03	Elk Island National Park|Wood Bison Trail	53.56	-112.84
SSEIA1748-13	BIOUG04871-B07	BOLD:ACE3658	KM555427	Animalia;Arthropoda;Insecta;Hymenoptera;Ichneumonidae;Orthocentrinae	Orthocentrinae	2012-06-29/07-03	Elk Island National Park|Wood Bison Trail	53.56	-112.84
SSEIA175-13	BIOUG04644-H03	BOLD:ACE2597	KM843505	Animalia;Arthropoda;Insecta;Coleoptera;Ptiliidae	Ptiliidae	2012-06-29/07-03	Elk Island National Park|Wood Bison Trail	53.56	-112.84
SSEIA1751-13	BIOUG04871-B10	BOLD:AAA4782	KR895258	Animalia;Arthropoda;Insecta;Hymenoptera;Braconidae;Microgastrinae;Protapanteles	Protapanteles	2012-06-29/07-03	Elk Island National Park|Wood Bison Trail	53.56	-112.84
SSEIA1754-13	BIOUG04871-C01	BOLD:AAA4782	KR889642	Animalia;Arthropoda;Insecta;Hymenoptera;Braconidae;Microgastrinae;Protapanteles	Protapanteles	2012-06-29/07-03	Elk Island National Park|Wood Bison Trail	53.56	-112.84
SSEIA1755-13	BIOUG04871-C02	BOLD:AAA4782	KR889488	Animalia;Arthropoda;Insecta;Hymenoptera;Braconidae;Microgastrinae;Protapanteles	Protapanteles	2012-06-29/07-03	Elk Island National Park|Wood Bison Trail	53.56	-112.84
SSEIA1760-13	BIOUG04871-C07	BOLD:AAG1334	KR899378	Animalia;Arthropoda;Insecta;Hymenoptera;Braconidae;Alysiinae;Dinotrema	Dinotrema	2012-06-29/07-03	Elk Island National Park|Wood Bison Trail	53.56	-112.84
SSEIA1761-13	BIOUG04871-C08	BOLD:AAI6284	KR874668	Animalia;Arthropoda;Insecta;Hymenoptera;Braconidae;Alysiinae;Dinotrema	Dinotrema	2012-06-29/07-03	Elk Island National Park|Wood Bison Trail	53.56	-112.84
SSEIA1766-13	BIOUG04871-D01	BOLD:AAF0483	KM564224	Animalia;Arthropoda;Insecta;Hymenoptera;Ichneumonidae;Mesochorinae;Mesochorus	Mesochorus	2012-06-29/07-03	Elk Island National Park|Wood Bison Trail	53.56	-112.84
SSEIA1769-13	BIOUG04871-D04		MG510066	Animalia;Arthropoda;Insecta;Hymenoptera;Platygastridae	Platygastridae	2012-06-29/07-03	Elk Island National Park|Wood Bison Trail	53.56	-112.84
SSEIA177-13	BIOUG04644-H05	BOLD:AAP7843	KM848634	Animalia;Arthropoda;Insecta;Coleoptera;Cantharidae;Malthininae;Malthodes	Malthodes pumilus	2012-06-29/07-03	Elk Island National Park|Wood Bison Trail	53.56	-112.84
SSEIA1774-13	BIOUG04871-D09	BOLD:ACE3658	KM560824	Animalia;Arthropoda;Insecta;Hymenoptera;Ichneumonidae;Orthocentrinae	Orthocentrinae	2012-06-29/07-03	Elk Island National Park|Wood Bison Trail	53.56	-112.84
SSEIA1781-13	BIOUG04871-E04	BOLD:ABA7960	KM561704	Animalia;Arthropoda;Insecta;Hymenoptera;Figitidae;Eucoilinae	Eucoilinae	2012-06-29/07-03	Elk Island National Park|Wood Bison Trail	53.56	-112.84
SSEIA1783-13	BIOUG04871-E06	BOLD:AAI6284	KR878730	Animalia;Arthropoda;Insecta;Hymenoptera;Braconidae;Alysiinae;Dinotrema	Dinotrema	2012-06-29/07-03	Elk Island National Park|Wood Bison Trail	53.56	-112.84
SSEIA1786-13	BIOUG04871-E09		MG487419	Animalia;Arthropoda;Insecta;Hymenoptera;Braconidae;Microgastrinae;Protapanteles	Protapanteles	2012-06-29/07-03	Elk Island National Park|Wood Bison Trail	53.56	-112.84
SSEIA179-13	BIOUG04644-H07	BOLD:AAP7816	KM845495	Animalia;Arthropoda;Insecta;Coleoptera;Staphylinidae;Aleocharinae;Atheta	Atheta dadopora	2012-06-29/07-03	Elk Island National Park|Wood Bison Trail	53.56	-112.84
SSEIA1791-13	BIOUG04871-F02	BOLD:AAM7512	KM555699	Animalia;Arthropoda;Insecta;Hymenoptera;Ichneumonidae;Orthocentrinae	Orthocentrinae	2012-06-29/07-03	Elk Island National Park|Wood Bison Trail	53.56	-112.84
SSEIA1794-13	BIOUG04871-F05	BOLD:AAH1813	KM567119	Animalia;Arthropoda;Insecta;Hymenoptera;Ichneumonidae;Adelognathinae;Adelognathus	Adelognathus	2012-06-29/07-03	Elk Island National Park|Wood Bison Trail	53.56	-112.84
SSEIA1798-13	BIOUG04871-F09	BOLD:AAA4782	KR882129	Animalia;Arthropoda;Insecta;Hymenoptera;Braconidae;Microgastrinae;Protapanteles	Protapanteles	2012-06-29/07-03	Elk Island National Park|Wood Bison Trail	53.56	-112.84
SSEIA1802-13	BIOUG04871-G01	BOLD:ACE3658	KM568993	Animalia;Arthropoda;Insecta;Hymenoptera;Ichneumonidae;Orthocentrinae	Orthocentrinae	2012-06-29/07-03	Elk Island National Park|Wood Bison Trail	53.56	-112.84
SSEIA1806-13	BIOUG04871-G05		MG509675	Animalia;Arthropoda;Insecta;Hymenoptera;Platygastridae	Platygastridae	2012-06-29/07-03	Elk Island National Park|Wood Bison Trail	53.56	-112.84
SSEIA1807-13	BIOUG04871-G06		MG480450	Animalia;Arthropoda;Insecta;Hymenoptera;Diapriidae	Diapriidae	2012-06-29/07-03	Elk Island National Park|Wood Bison Trail	53.56	-112.84
SSEIA181-13	BIOUG04644-H09	BOLD:AAP7030	KM849553	Animalia;Arthropoda;Insecta;Coleoptera;Cryptophagidae;Atomariinae;Atomaria	Atomaria ephippiata	2012-06-29/07-03	Elk Island National Park|Wood Bison Trail	53.56	-112.84
SSEIA1810-13	BIOUG04871-G09	BOLD:AAD0245	KR893574	Animalia;Arthropoda;Insecta;Hymenoptera;Ichneumonidae;Orthocentrinae	Orthocentrinae	2012-06-29/07-03	Elk Island National Park|Wood Bison Trail	53.56	-112.84
SSEIA1815-13	BIOUG04871-H02		MG484131	Animalia;Arthropoda;Insecta;Hymenoptera;Formicidae;Formicinae;Formica	Formica	2012-06-29/07-03	Elk Island National Park|Wood Bison Trail	53.56	-112.84
SSEIA1816-13	BIOUG04871-H03	BOLD:AAF0483	KM558419	Animalia;Arthropoda;Insecta;Hymenoptera;Ichneumonidae;Mesochorinae;Mesochorus	Mesochorus	2012-06-29/07-03	Elk Island National Park|Wood Bison Trail	53.56	-112.84
SSEIA1817-13	BIOUG04871-H04	BOLD:ACE6876	KR898278	Animalia;Arthropoda;Insecta;Hymenoptera;Braconidae;Alysiinae;Dinotrema	Dinotrema	2012-06-29/07-03	Elk Island National Park|Wood Bison Trail	53.56	-112.84
SSEIA1818-13	BIOUG04871-H05	BOLD:ACD0881	KR900168	Animalia;Arthropoda;Insecta;Hymenoptera;Diapriidae	Diapriidae	2012-06-29/07-03	Elk Island National Park|Wood Bison Trail	53.56	-112.84
SSEIA1819-13	BIOUG04871-H06	BOLD:AAU9387	KR895637	Animalia;Arthropoda;Insecta;Hymenoptera;Diapriidae	Diapriidae	2012-06-29/07-03	Elk Island National Park|Wood Bison Trail	53.56	-112.84
SSEIA1821-13	BIOUG04871-H08	BOLD:ACC7148	KM569479	Animalia;Arthropoda;Insecta;Hymenoptera;Ichneumonidae;Cryptinae;Atractodes	Atractodes	2012-06-29/07-03	Elk Island National Park|Wood Bison Trail	53.56	-112.84
SSEIA1825-13	BIOUG04872-A01	BOLD:AAN4465	KM617183	Animalia;Arthropoda;Collembola;Entomobryomorpha;Entomobryidae;Lepidocyrtinae;Lepidocyrtus	Lepidocyrtus cyaneus	2012-06-29/07-03	Elk Island National Park|Wood Bison Trail	53.56	-112.84
SSEIA1827-13	BIOUG04872-A03	BOLD:AAN4465	KM615221	Animalia;Arthropoda;Collembola;Entomobryomorpha;Entomobryidae;Lepidocyrtinae;Lepidocyrtus	Lepidocyrtus cyaneus	2012-06-29/07-03	Elk Island National Park|Wood Bison Trail	53.56	-112.84
SSEIA1828-13	BIOUG04872-A04		KM615733	Animalia;Arthropoda;Collembola;Symphypleona;Bourletiellidae	Bourletiellidae	2012-06-29/07-03	Elk Island National Park|Wood Bison Trail	53.56	-112.84
SSEIA1829-13	BIOUG04872-A05	BOLD:ACE1775	KM620790	Animalia;Arthropoda;Collembola;Poduromorpha;Hypogastruridae;Hypogastrura	Hypogastrura assimilis	2012-06-29/07-03	Elk Island National Park|Wood Bison Trail	53.56	-112.84
SSEIA183-13	BIOUG04644-H11	BOLD:AAM7677	KM847307	Animalia;Arthropoda;Insecta;Coleoptera;Ptiliidae;Ptiliinae;Ptiliolum	Ptiliolum fuscum	2012-06-29/07-03	Elk Island National Park|Wood Bison Trail	53.56	-112.84
SSEIA1830-13	BIOUG04872-A06	BOLD:AAF5859	KM621000	Animalia;Arthropoda;Collembola;Symphypleona;Dicyrtomidae;Dicyrtominae;Dicyrtomina	Dicyrtomina	2012-06-29/07-03	Elk Island National Park|Wood Bison Trail	53.56	-112.84
SSEIA1831-13	BIOUG04872-A07	BOLD:AAF5859	KM621945	Animalia;Arthropoda;Collembola;Symphypleona;Dicyrtomidae;Dicyrtominae;Dicyrtomina	Dicyrtomina	2012-06-29/07-03	Elk Island National Park|Wood Bison Trail	53.56	-112.84
SSEIA1832-13	BIOUG04872-A08	BOLD:AAF5859	KM613605	Animalia;Arthropoda;Collembola;Symphypleona;Dicyrtomidae;Dicyrtominae;Dicyrtomina	Dicyrtomina	2012-06-29/07-03	Elk Island National Park|Wood Bison Trail	53.56	-112.84
SSEIA1833-13	BIOUG04872-A09	BOLD:ACE1775	MG513803	Animalia;Arthropoda;Collembola;Poduromorpha;Hypogastruridae;Hypogastrura	Hypogastrura assimilis	2012-06-29/07-03	Elk Island National Park|Wood Bison Trail	53.56	-112.84
SSEIA1834-13	BIOUG04872-A10	BOLD:AAN4463	KM615514	Animalia;Arthropoda;Collembola;Entomobryomorpha;Entomobryidae;Lepidocyrtinae;Lepidocyrtus	Lepidocyrtus lignorum	2012-06-29/07-03	Elk Island National Park|Wood Bison Trail	53.56	-112.84
SSEIA1835-13	BIOUG04872-A11	BOLD:AAA8817	KM617778	Animalia;Arthropoda;Collembola;Entomobryomorpha;Entomobryidae;Lepidocyrtinae;Lepidocyrtus	Lepidocyrtus cyaneus	2012-06-29/07-03	Elk Island National Park|Wood Bison Trail	53.56	-112.84
SSEIA1836-13	BIOUG04872-A12	BOLD:AAF5859	KM614528	Animalia;Arthropoda;Collembola;Symphypleona;Dicyrtomidae;Dicyrtominae;Dicyrtomina	Dicyrtomina	2012-06-29/07-03	Elk Island National Park|Wood Bison Trail	53.56	-112.84
SSEIA1838-13	BIOUG04872-B02	BOLD:AAF5859	KM623856	Animalia;Arthropoda;Collembola;Symphypleona;Dicyrtomidae;Dicyrtominae;Dicyrtomina	Dicyrtomina	2012-06-29/07-03	Elk Island National Park|Wood Bison Trail	53.56	-112.84
SSEIA1839-13	BIOUG04872-B03	BOLD:AAN4463	KM618863	Animalia;Arthropoda;Collembola;Entomobryomorpha;Entomobryidae;Lepidocyrtinae;Lepidocyrtus	Lepidocyrtus lignorum	2012-06-29/07-03	Elk Island National Park|Wood Bison Trail	53.56	-112.84
SSEIA184-13	BIOUG04653-C12	BOLD:AAC4602	KR575304	Animalia;Arthropoda;Insecta;Hemiptera;Aphididae;Aphidinae;Amphorophora	Amphorophora rubicumberlandi	2012-06-29/07-03	Elk Island National Park|Wood Bison Trail	53.56	-112.84
SSEIA1840-13	BIOUG04872-B04	BOLD:ACE1775	KM622792	Animalia;Arthropoda;Collembola;Poduromorpha;Hypogastruridae;Hypogastrura	Hypogastrura assimilis	2012-06-29/07-03	Elk Island National Park|Wood Bison Trail	53.56	-112.84
SSEIA1841-13	BIOUG04872-B05	BOLD:ACE1775	KM621184	Animalia;Arthropoda;Collembola;Poduromorpha;Hypogastruridae;Hypogastrura	Hypogastrura assimilis	2012-06-29/07-03	Elk Island National Park|Wood Bison Trail	53.56	-112.84
SSEIA1842-13	BIOUG04872-B06	BOLD:ACE1775	KM614394	Animalia;Arthropoda;Collembola;Poduromorpha;Hypogastruridae;Hypogastrura	Hypogastrura assimilis	2012-06-29/07-03	Elk Island National Park|Wood Bison Trail	53.56	-112.84
SSEIA1843-13	BIOUG04872-B07	BOLD:ACE1775	KM622441	Animalia;Arthropoda;Collembola;Poduromorpha;Hypogastruridae;Hypogastrura	Hypogastrura assimilis	2012-06-29/07-03	Elk Island National Park|Wood Bison Trail	53.56	-112.84
SSEIA1844-13	BIOUG04872-B08	BOLD:ACE1775	KM617988	Animalia;Arthropoda;Collembola;Poduromorpha;Hypogastruridae;Hypogastrura	Hypogastrura assimilis	2012-06-29/07-03	Elk Island National Park|Wood Bison Trail	53.56	-112.84
SSEIA1846-13	BIOUG04872-B10	BOLD:AAN4464	KM620845	Animalia;Arthropoda;Collembola;Entomobryomorpha;Entomobryidae	Entomobryidae	2012-06-29/07-03	Elk Island National Park|Wood Bison Trail	53.56	-112.84
SSEIA1847-13	BIOUG04872-B11	BOLD:ACE1775	KM613826	Animalia;Arthropoda;Collembola;Poduromorpha;Hypogastruridae;Hypogastrura	Hypogastrura assimilis	2012-06-29/07-03	Elk Island National Park|Wood Bison Trail	53.56	-112.84
SSEIA1848-13	BIOUG04872-B12	BOLD:AAA8924	KM614530	Animalia;Arthropoda;Collembola;Entomobryomorpha;Entomobryidae;Entomobryinae;Entomobrya	Entomobrya nivalis	2012-06-29/07-03	Elk Island National Park|Wood Bison Trail	53.56	-112.84
SSEIA1849-13	BIOUG04872-C01	BOLD:ACE1775	KM618946	Animalia;Arthropoda;Collembola;Poduromorpha;Hypogastruridae;Hypogastrura	Hypogastrura assimilis	2012-06-29/07-03	Elk Island National Park|Wood Bison Trail	53.56	-112.84
SSEIA185-13	BIOUG04653-D01	BOLD:AAG8846	KR581439	Animalia;Arthropoda;Insecta;Hemiptera;Cicadellidae;Cicadellinae;Evacanthus	Evacanthus	2012-06-29/07-03	Elk Island National Park|Wood Bison Trail	53.56	-112.84
SSEIA1850-13	BIOUG04872-C02	BOLD:ACE1775	KM620687	Animalia;Arthropoda;Collembola;Poduromorpha;Hypogastruridae;Hypogastrura	Hypogastrura assimilis	2012-06-29/07-03	Elk Island National Park|Wood Bison Trail	53.56	-112.84
SSEIA1851-13	BIOUG04872-C03	BOLD:ACE1775	KM618119	Animalia;Arthropoda;Collembola;Poduromorpha;Hypogastruridae;Hypogastrura	Hypogastrura assimilis	2012-06-29/07-03	Elk Island National Park|Wood Bison Trail	53.56	-112.84
SSEIA1852-13	BIOUG04872-C04	BOLD:AAF5859	KM623947	Animalia;Arthropoda;Collembola;Symphypleona;Dicyrtomidae;Dicyrtominae;Dicyrtomina	Dicyrtomina	2012-06-29/07-03	Elk Island National Park|Wood Bison Trail	53.56	-112.84
SSEIA1853-13	BIOUG04872-C05	BOLD:AAF5859	KM613623	Animalia;Arthropoda;Collembola;Symphypleona;Dicyrtomidae;Dicyrtominae;Dicyrtomina	Dicyrtomina	2012-06-29/07-03	Elk Island National Park|Wood Bison Trail	53.56	-112.84
SSEIA1854-13	BIOUG04872-C06	BOLD:AAN4463	KM623893	Animalia;Arthropoda;Collembola;Entomobryomorpha;Entomobryidae;Lepidocyrtinae;Lepidocyrtus	Lepidocyrtus lignorum	2012-06-29/07-03	Elk Island National Park|Wood Bison Trail	53.56	-112.84
SSEIA1855-13	BIOUG04872-C07	BOLD:ACE1775	KM616574	Animalia;Arthropoda;Collembola;Poduromorpha;Hypogastruridae;Hypogastrura	Hypogastrura assimilis	2012-06-29/07-03	Elk Island National Park|Wood Bison Trail	53.56	-112.84
SSEIA1857-13	BIOUG04872-C09	BOLD:AAF5859	KM619766	Animalia;Arthropoda;Collembola;Symphypleona;Dicyrtomidae;Dicyrtominae;Dicyrtomina	Dicyrtomina	2012-06-29/07-03	Elk Island National Park|Wood Bison Trail	53.56	-112.84
SSEIA1858-13	BIOUG04872-C10	BOLD:ACE1775	KM616635	Animalia;Arthropoda;Collembola;Poduromorpha;Hypogastruridae;Hypogastrura	Hypogastrura assimilis	2012-06-29/07-03	Elk Island National Park|Wood Bison Trail	53.56	-112.84
SSEIA1859-13	BIOUG04872-C11	BOLD:ACE1775	MG511200	Animalia;Arthropoda;Collembola;Poduromorpha;Hypogastruridae;Hypogastrura	Hypogastrura assimilis	2012-06-29/07-03	Elk Island National Park|Wood Bison Trail	53.56	-112.84
SSEIA186-13	BIOUG04653-D02		MG508973	Animalia;Arthropoda;Insecta;Hemiptera;Aphididae;Eriosomatinae;Pemphigus	Pemphigus populiglobuli	2012-06-29/07-03	Elk Island National Park|Wood Bison Trail	53.56	-112.84
SSEIA1860-13	BIOUG04872-C12	BOLD:AAN4464	KM616507	Animalia;Arthropoda;Collembola;Entomobryomorpha;Entomobryidae	Entomobryidae	2012-06-29/07-03	Elk Island National Park|Wood Bison Trail	53.56	-112.84
SSEIA1863-13	BIOUG04872-D03	BOLD:AAN4464	KM613715	Animalia;Arthropoda;Collembola;Entomobryomorpha;Entomobryidae	Entomobryidae	2012-06-29/07-03	Elk Island National Park|Wood Bison Trail	53.56	-112.84
SSEIA1864-13	BIOUG04872-D04	BOLD:AAN4463	KM613661	Animalia;Arthropoda;Collembola;Entomobryomorpha;Entomobryidae;Lepidocyrtinae;Lepidocyrtus	Lepidocyrtus lignorum	2012-06-29/07-03	Elk Island National Park|Wood Bison Trail	53.56	-112.84
SSEIA1865-13	BIOUG04872-D05	BOLD:ACE1775	KM616236	Animalia;Arthropoda;Collembola;Poduromorpha;Hypogastruridae;Hypogastrura	Hypogastrura assimilis	2012-06-29/07-03	Elk Island National Park|Wood Bison Trail	53.56	-112.84
SSEIA1866-13	BIOUG04872-D06	BOLD:AAA8924	KM621405	Animalia;Arthropoda;Collembola;Entomobryomorpha;Entomobryidae;Entomobryinae;Entomobrya	Entomobrya nivalis	2012-06-29/07-03	Elk Island National Park|Wood Bison Trail	53.56	-112.84
SSEIA1868-13	BIOUG04872-D08	BOLD:AAF5859	KM618237	Animalia;Arthropoda;Collembola;Symphypleona;Dicyrtomidae;Dicyrtominae;Dicyrtomina	Dicyrtomina	2012-06-29/07-03	Elk Island National Park|Wood Bison Trail	53.56	-112.84
SSEIA1869-13	BIOUG04872-D09	BOLD:AAG3939	KM619534	Animalia;Arthropoda;Collembola;Symphypleona;Sminthurididae;Sminthurides	Sminthurides	2012-06-29/07-03	Elk Island National Park|Wood Bison Trail	53.56	-112.84
SSEIA187-13	BIOUG04653-D03	BOLD:AAF7621	KR573235	Animalia;Arthropoda;Insecta;Hemiptera;Aphididae;Aphidinae;Aphis	Aphis rubicola	2012-06-29/07-03	Elk Island National Park|Wood Bison Trail	53.56	-112.84
SSEIA1870-13	BIOUG04872-D10	BOLD:AAA8824	KM613322	Animalia;Arthropoda;Collembola;Entomobryomorpha;Entomobryidae;Lepidocyrtinae;Lepidocyrtus	Lepidocyrtus	2012-06-29/07-03	Elk Island National Park|Wood Bison Trail	53.56	-112.84
SSEIA1871-13	BIOUG04872-D11	BOLD:ACE1775	KM617355	Animalia;Arthropoda;Collembola;Poduromorpha;Hypogastruridae;Hypogastrura	Hypogastrura assimilis	2012-06-29/07-03	Elk Island National Park|Wood Bison Trail	53.56	-112.84
SSEIA1872-13	BIOUG04872-D12	BOLD:ACE1775	KM622975	Animalia;Arthropoda;Collembola;Poduromorpha;Hypogastruridae;Hypogastrura	Hypogastrura assimilis	2012-06-29/07-03	Elk Island National Park|Wood Bison Trail	53.56	-112.84
SSEIA1873-13	BIOUG04872-E01	BOLD:ACE1775	KM623772	Animalia;Arthropoda;Collembola;Poduromorpha;Hypogastruridae;Hypogastrura	Hypogastrura assimilis	2012-06-29/07-03	Elk Island National Park|Wood Bison Trail	53.56	-112.84
SSEIA1874-13	BIOUG04872-E02	BOLD:ACE1775	KM617199	Animalia;Arthropoda;Collembola;Poduromorpha;Hypogastruridae;Hypogastrura	Hypogastrura assimilis	2012-06-29/07-03	Elk Island National Park|Wood Bison Trail	53.56	-112.84
SSEIA1875-13	BIOUG04872-E03	BOLD:ACE1775	KM618122	Animalia;Arthropoda;Collembola;Poduromorpha;Hypogastruridae;Hypogastrura	Hypogastrura assimilis	2012-06-29/07-03	Elk Island National Park|Wood Bison Trail	53.56	-112.84
SSEIA1876-13	BIOUG04872-E04	BOLD:AAB7913	KM615534	Animalia;Arthropoda;Collembola;Symphypleona;Bourletiellidae	Bourletiellidae	2012-06-29/07-03	Elk Island National Park|Wood Bison Trail	53.56	-112.84
SSEIA1877-13	BIOUG04872-E05	BOLD:ACE1775	KM619621	Animalia;Arthropoda;Collembola;Poduromorpha;Hypogastruridae;Hypogastrura	Hypogastrura assimilis	2012-06-29/07-03	Elk Island National Park|Wood Bison Trail	53.56	-112.84
SSEIA1878-13	BIOUG04872-E06	BOLD:AAN4463	KM618844	Animalia;Arthropoda;Collembola;Entomobryomorpha;Entomobryidae;Lepidocyrtinae;Lepidocyrtus	Lepidocyrtus lignorum	2012-06-29/07-03	Elk Island National Park|Wood Bison Trail	53.56	-112.84
SSEIA1879-13	BIOUG04872-E07	BOLD:ACE1775	KM621380	Animalia;Arthropoda;Collembola;Poduromorpha;Hypogastruridae;Hypogastrura	Hypogastrura assimilis	2012-06-29/07-03	Elk Island National Park|Wood Bison Trail	53.56	-112.84
SSEIA188-13	BIOUG04653-D04	BOLD:AAF7621	KR568993	Animalia;Arthropoda;Insecta;Hemiptera;Aphididae;Aphidinae;Aphis	Aphis rubicola	2012-06-29/07-03	Elk Island National Park|Wood Bison Trail	53.56	-112.84
SSEIA1880-13	BIOUG04872-E08	BOLD:ACE1775	KM617702	Animalia;Arthropoda;Collembola;Poduromorpha;Hypogastruridae;Hypogastrura	Hypogastrura assimilis	2012-06-29/07-03	Elk Island National Park|Wood Bison Trail	53.56	-112.84
SSEIA1881-13	BIOUG04872-E09	BOLD:AAF5859	KM613392	Animalia;Arthropoda;Collembola;Symphypleona;Dicyrtomidae;Dicyrtominae;Dicyrtomina	Dicyrtomina	2012-06-29/07-03	Elk Island National Park|Wood Bison Trail	53.56	-112.84
SSEIA1883-13	BIOUG04872-E11	BOLD:AAF5859	KM615798	Animalia;Arthropoda;Collembola;Symphypleona;Dicyrtomidae;Dicyrtominae;Dicyrtomina	Dicyrtomina	2012-06-29/07-03	Elk Island National Park|Wood Bison Trail	53.56	-112.84
SSEIA1884-13	BIOUG04872-E12	BOLD:ACE1775	KM623888	Animalia;Arthropoda;Collembola;Poduromorpha;Hypogastruridae;Hypogastrura	Hypogastrura assimilis	2012-06-29/07-03	Elk Island National Park|Wood Bison Trail	53.56	-112.84
SSEIA1885-13	BIOUG04872-F01		MG511679	Animalia;Arthropoda;Collembola;Symphypleona;Bourletiellidae	Bourletiellidae	2012-06-29/07-03	Elk Island National Park|Wood Bison Trail	53.56	-112.84
SSEIA1886-13	BIOUG04872-F02	BOLD:ACE1775	KM617335	Animalia;Arthropoda;Collembola;Poduromorpha;Hypogastruridae;Hypogastrura	Hypogastrura assimilis	2012-06-29/07-03	Elk Island National Park|Wood Bison Trail	53.56	-112.84
SSEIA1887-13	BIOUG04872-F03	BOLD:AAA8924	KM616752	Animalia;Arthropoda;Collembola;Entomobryomorpha;Entomobryidae;Entomobryinae;Entomobrya	Entomobrya nivalis	2012-06-29/07-03	Elk Island National Park|Wood Bison Trail	53.56	-112.84
SSEIA1888-13	BIOUG04872-F04	BOLD:ACE1775	KM617244	Animalia;Arthropoda;Collembola;Poduromorpha;Hypogastruridae;Hypogastrura	Hypogastrura assimilis	2012-06-29/07-03	Elk Island National Park|Wood Bison Trail	53.56	-112.84
SSEIA1889-13	BIOUG04872-F05	BOLD:AAA8824	KM617956	Animalia;Arthropoda;Collembola;Entomobryomorpha;Entomobryidae;Lepidocyrtinae;Lepidocyrtus	Lepidocyrtus	2012-06-29/07-03	Elk Island National Park|Wood Bison Trail	53.56	-112.84
SSEIA1890-13	BIOUG04872-F06	BOLD:ACE1775	KM616191	Animalia;Arthropoda;Collembola;Poduromorpha;Hypogastruridae;Hypogastrura	Hypogastrura assimilis	2012-06-29/07-03	Elk Island National Park|Wood Bison Trail	53.56	-112.84
SSEIA1891-13	BIOUG04872-F07	BOLD:AAA8924	KM616848	Animalia;Arthropoda;Collembola;Entomobryomorpha;Entomobryidae;Entomobryinae;Entomobrya	Entomobrya nivalis	2012-06-29/07-03	Elk Island National Park|Wood Bison Trail	53.56	-112.84
SSEIA1892-13	BIOUG04872-F08	BOLD:ACE1775	KM617744	Animalia;Arthropoda;Collembola;Poduromorpha;Hypogastruridae;Hypogastrura	Hypogastrura assimilis	2012-06-29/07-03	Elk Island National Park|Wood Bison Trail	53.56	-112.84
SSEIA1893-13	BIOUG04872-F09	BOLD:AAF5859	KM622528	Animalia;Arthropoda;Collembola;Symphypleona;Dicyrtomidae;Dicyrtominae;Dicyrtomina	Dicyrtomina	2012-06-29/07-03	Elk Island National Park|Wood Bison Trail	53.56	-112.84
SSEIA1894-13	BIOUG04872-F10	BOLD:AAA8924	KM621146	Animalia;Arthropoda;Collembola;Entomobryomorpha;Entomobryidae;Entomobryinae;Entomobrya	Entomobrya nivalis	2012-06-29/07-03	Elk Island National Park|Wood Bison Trail	53.56	-112.84
SSEIA1895-13	BIOUG04872-F11	BOLD:ACE1775	KM619092	Animalia;Arthropoda;Collembola;Poduromorpha;Hypogastruridae;Hypogastrura	Hypogastrura assimilis	2012-06-29/07-03	Elk Island National Park|Wood Bison Trail	53.56	-112.84
SSEIA1896-13	BIOUG04872-F12	BOLD:ACE1775	KM616755	Animalia;Arthropoda;Collembola;Poduromorpha;Hypogastruridae;Hypogastrura	Hypogastrura assimilis	2012-06-29/07-03	Elk Island National Park|Wood Bison Trail	53.56	-112.84
SSEIA1898-13	BIOUG04872-G02	BOLD:ACE1775	KM618404	Animalia;Arthropoda;Collembola;Poduromorpha;Hypogastruridae;Hypogastrura	Hypogastrura assimilis	2012-06-29/07-03	Elk Island National Park|Wood Bison Trail	53.56	-112.84
SSEIA1899-13	BIOUG04872-G03	BOLD:AAN4464	KM617460	Animalia;Arthropoda;Collembola;Entomobryomorpha;Entomobryidae	Entomobryidae	2012-06-29/07-03	Elk Island National Park|Wood Bison Trail	53.56	-112.84
SSEIA1900-13	BIOUG04872-G04	BOLD:AAN4464	KM619855	Animalia;Arthropoda;Collembola;Entomobryomorpha;Entomobryidae	Entomobryidae	2012-06-29/07-03	Elk Island National Park|Wood Bison Trail	53.56	-112.84
SSEIA1901-13	BIOUG04872-G05	BOLD:ACE1775	KM622634	Animalia;Arthropoda;Collembola;Poduromorpha;Hypogastruridae;Hypogastrura	Hypogastrura assimilis	2012-06-29/07-03	Elk Island National Park|Wood Bison Trail	53.56	-112.84
SSEIA1902-13	BIOUG04872-G06	BOLD:ACE1775	KM615436	Animalia;Arthropoda;Collembola;Poduromorpha;Hypogastruridae;Hypogastrura	Hypogastrura assimilis	2012-06-29/07-03	Elk Island National Park|Wood Bison Trail	53.56	-112.84
SSEIA1903-13	BIOUG04872-G07	BOLD:ACE1775	KM614403	Animalia;Arthropoda;Collembola;Poduromorpha;Hypogastruridae;Hypogastrura	Hypogastrura assimilis	2012-06-29/07-03	Elk Island National Park|Wood Bison Trail	53.56	-112.84
SSEIA1904-13	BIOUG04872-G08	BOLD:ACE1775	KM619229	Animalia;Arthropoda;Collembola;Poduromorpha;Hypogastruridae;Hypogastrura	Hypogastrura assimilis	2012-06-29/07-03	Elk Island National Park|Wood Bison Trail	53.56	-112.84
SSEIA1905-13	BIOUG04872-G09	BOLD:AAF5859	KM621357	Animalia;Arthropoda;Collembola;Symphypleona;Dicyrtomidae;Dicyrtominae;Dicyrtomina	Dicyrtomina	2012-06-29/07-03	Elk Island National Park|Wood Bison Trail	53.56	-112.84
SSEIA1907-13	BIOUG04872-G11	BOLD:AAN4465	KM621387	Animalia;Arthropoda;Collembola;Entomobryomorpha;Entomobryidae;Lepidocyrtinae;Lepidocyrtus	Lepidocyrtus cyaneus	2012-06-29/07-03	Elk Island National Park|Wood Bison Trail	53.56	-112.84
SSEIA1908-13	BIOUG04872-G12	BOLD:AAH8578	KM616269	Animalia;Arthropoda;Collembola;Symphypleona;Katiannidae;Sminthurinus	Sminthurinus	2012-06-29/07-03	Elk Island National Park|Wood Bison Trail	53.56	-112.84
SSEIA1909-13	BIOUG04872-H01	BOLD:AAA8817	KM617902	Animalia;Arthropoda;Collembola;Entomobryomorpha;Entomobryidae;Lepidocyrtinae;Lepidocyrtus	Lepidocyrtus cyaneus	2012-06-29/07-03	Elk Island National Park|Wood Bison Trail	53.56	-112.84
SSEIA1910-13	BIOUG04872-H02	BOLD:AAN6531	KM618875	Animalia;Arthropoda;Collembola;Entomobryomorpha;Tomoceridae;Tomocerinae	Tomocerinae	2012-06-29/07-03	Elk Island National Park|Wood Bison Trail	53.56	-112.84
SSEIA1911-13	BIOUG04872-H03	BOLD:AAF5859	KM617999	Animalia;Arthropoda;Collembola;Symphypleona;Dicyrtomidae;Dicyrtominae;Dicyrtomina	Dicyrtomina	2012-06-29/07-03	Elk Island National Park|Wood Bison Trail	53.56	-112.84
SSEIA1912-13	BIOUG04872-H04	BOLD:AAA8924	KM615468	Animalia;Arthropoda;Collembola;Entomobryomorpha;Entomobryidae;Entomobryinae;Entomobrya	Entomobrya nivalis	2012-06-29/07-03	Elk Island National Park|Wood Bison Trail	53.56	-112.84
SSEIA1913-13	BIOUG04872-H05	BOLD:AAG3939	KM618487	Animalia;Arthropoda;Collembola;Symphypleona;Sminthurididae;Sminthurides	Sminthurides	2012-06-29/07-03	Elk Island National Park|Wood Bison Trail	53.56	-112.84
SSEIA1914-13	BIOUG04872-H06	BOLD:AAF5859	KM614894	Animalia;Arthropoda;Collembola;Symphypleona;Dicyrtomidae;Dicyrtominae;Dicyrtomina	Dicyrtomina	2012-06-29/07-03	Elk Island National Park|Wood Bison Trail	53.56	-112.84
SSEIA1915-13	BIOUG04872-H07	BOLD:AAN4465	KM618055	Animalia;Arthropoda;Collembola;Entomobryomorpha;Entomobryidae;Lepidocyrtinae;Lepidocyrtus	Lepidocyrtus cyaneus	2012-06-29/07-03	Elk Island National Park|Wood Bison Trail	53.56	-112.84
SSEIA1916-13	BIOUG04872-H08	BOLD:AAF5859	KM617757	Animalia;Arthropoda;Collembola;Symphypleona;Dicyrtomidae;Dicyrtominae;Dicyrtomina	Dicyrtomina	2012-06-29/07-03	Elk Island National Park|Wood Bison Trail	53.56	-112.84
SSEIA1918-13	BIOUG04872-H10	BOLD:AAF5859	KM617091	Animalia;Arthropoda;Collembola;Symphypleona;Dicyrtomidae;Dicyrtominae;Dicyrtomina	Dicyrtomina	2012-06-29/07-03	Elk Island National Park|Wood Bison Trail	53.56	-112.84
SSEIA1919-13	BIOUG04872-H11	BOLD:AAA8924	KM613828	Animalia;Arthropoda;Collembola;Entomobryomorpha;Entomobryidae;Entomobryinae;Entomobrya	Entomobrya nivalis	2012-06-29/07-03	Elk Island National Park|Wood Bison Trail	53.56	-112.84
SSEIA1934-13	BIOUG04873-B03	BOLD:AAP6408	KM947883	Animalia;Arthropoda;Insecta;Diptera;Phoridae;Metopininae;Megaselia	Megaselia	2012-06-29/07-03	Elk Island National Park|Wood Bison Trail	53.56	-112.84
SSEIA1935-13	BIOUG04873-B04	BOLD:AAG6938	KM860828	Animalia;Arthropoda;Insecta;Diptera;Anthomyzidae;Anthomyzinae;Arganthomyza	Arganthomyza duplex	2012-06-29/07-03	Elk Island National Park|Wood Bison Trail	53.56	-112.84
SSEIA1937-13	BIOUG04873-B06	BOLD:AAV3722	KM933800	Animalia;Arthropoda;Insecta;Diptera;Hybotidae	Hybotidae	2012-06-29/07-03	Elk Island National Park|Wood Bison Trail	53.56	-112.84
SSEIA1941-13	BIOUG04873-B10	BOLD:ACA9897	KM942205	Animalia;Arthropoda;Insecta;Diptera;Cecidomyiidae	Cecidomyiidae	2012-06-29/07-03	Elk Island National Park|Wood Bison Trail	53.56	-112.84
SSEIA1942-13	BIOUG04873-B11	BOLD:AAM7996	KM936114	Animalia;Arthropoda;Insecta;Diptera;Phoridae;Metopininae;Megaselia	Megaselia	2012-06-29/07-03	Elk Island National Park|Wood Bison Trail	53.56	-112.84
SSEIA1943-13	BIOUG04873-B12	BOLD:ADA3072	KM938610	Animalia;Arthropoda;Insecta;Diptera;Phoridae;Metopininae;Megaselia	Megaselia arcticae	2012-06-29/07-03	Elk Island National Park|Wood Bison Trail	53.56	-112.84
SSEIA1953-13	BIOUG04873-C10	BOLD:AAG6938	KM860781	Animalia;Arthropoda;Insecta;Diptera;Anthomyzidae;Anthomyzinae;Arganthomyza	Arganthomyza duplex	2012-06-29/07-03	Elk Island National Park|Wood Bison Trail	53.56	-112.84
SSEIA1955-13	BIOUG04873-C12	BOLD:AAV3722	KM944623	Animalia;Arthropoda;Insecta;Diptera;Hybotidae	Hybotidae	2012-06-29/07-03	Elk Island National Park|Wood Bison Trail	53.56	-112.84
SSEIA1958-13	BIOUG04873-D03	BOLD:AAV3722	KM945657	Animalia;Arthropoda;Insecta;Diptera;Hybotidae	Hybotidae	2012-06-29/07-03	Elk Island National Park|Wood Bison Trail	53.56	-112.84
SSEIA1960-13	BIOUG04873-D05	BOLD:AAG6938	KM862016	Animalia;Arthropoda;Insecta;Diptera;Anthomyzidae;Anthomyzinae;Arganthomyza	Arganthomyza duplex	2012-06-29/07-03	Elk Island National Park|Wood Bison Trail	53.56	-112.84
SSEIA1963-13	BIOUG04873-D08	BOLD:AAV3722	KM930735	Animalia;Arthropoda;Insecta;Diptera;Hybotidae	Hybotidae	2012-06-29/07-03	Elk Island National Park|Wood Bison Trail	53.56	-112.84
SSEIA1965-13	BIOUG04873-D10	BOLD:AAV3722	KM937681	Animalia;Arthropoda;Insecta;Diptera;Hybotidae	Hybotidae	2012-06-29/07-03	Elk Island National Park|Wood Bison Trail	53.56	-112.84
SSEIA1966-13	BIOUG04873-D11	BOLD:AAV3722	KM933382	Animalia;Arthropoda;Insecta;Diptera;Hybotidae	Hybotidae	2012-06-29/07-03	Elk Island National Park|Wood Bison Trail	53.56	-112.84
SSEIA197-13	BIOUG04653-E01	BOLD:AAG8846	KR568144	Animalia;Arthropoda;Insecta;Hemiptera;Cicadellidae;Cicadellinae;Evacanthus	Evacanthus	2012-06-29/07-03	Elk Island National Park|Wood Bison Trail	53.56	-112.84
SSEIA1977-13	BIOUG04873-E10	BOLD:AAF9320	KM931109	Animalia;Arthropoda;Insecta;Diptera;Psychodidae;Psychodinae	Psychodinae	7/3/2012	Elk Island National Park|Wood Bison Trail	53.56	-112.84
SSEIA1979-13	BIOUG04873-E12	BOLD:ADA3077	KM941849	Animalia;Arthropoda;Insecta;Diptera;Phoridae;Metopininae;Megaselia	Megaselia	2012-06-29/07-03	Elk Island National Park|Wood Bison Trail	53.56	-112.84
SSEIA1981-13	BIOUG04873-F02	BOLD:ACL9912	KM944945	Animalia;Arthropoda;Insecta;Diptera;Sciaridae;Corynoptera	Corynoptera	2012-06-29/07-03	Elk Island National Park|Wood Bison Trail	53.56	-112.84
SSEIA1982-13	BIOUG04873-F03	BOLD:AAC7070	KM943076	Animalia;Arthropoda;Insecta;Diptera;Drosophilidae;Drosophilinae;Drosophila	Drosophila neotestacea	2012-06-29/07-03	Elk Island National Park|Wood Bison Trail	53.56	-112.84
SSEIA1991-13	BIOUG04873-F12	BOLD:ACA9632	KM944989	Animalia;Arthropoda;Insecta;Diptera;Chironomidae;Orthocladiinae	Orthocladiinae	2012-06-29/07-03	Elk Island National Park|Wood Bison Trail	53.56	-112.84
SSEIA2007-13	BIOUG04874-A02	BOLD:AAV0238	KR031699	Animalia;Arthropoda;Insecta;Hemiptera;Cicadellidae;Deltocephalinae;Elymana	Elymana inornata	2012-06-29/07-03	Elk Island National Park|Wood Bison Trail	53.56	-112.84
SSEIA2009-13	BIOUG04874-A04	BOLD:ADH9929	KR568480	Animalia;Arthropoda;Insecta;Hemiptera;Cicadellidae;Typhlocybinae;Empoasca	Empoasca	2012-06-29/07-03	Elk Island National Park|Wood Bison Trail	53.56	-112.84
SSEIA2011-13	BIOUG04874-A06	BOLD:AAW5823	KR035738	Animalia;Arthropoda;Insecta;Hemiptera;Aphididae;Aphidinae;Aphis	Aphis forbesi	2012-06-29/07-03	Elk Island National Park|Wood Bison Trail	53.56	-112.84
SSEIA2012-13	BIOUG04874-A07	BOLD:AAG8846	KR560632	Animalia;Arthropoda;Insecta;Hemiptera;Cicadellidae;Cicadellinae;Evacanthus	Evacanthus	2012-06-29/07-03	Elk Island National Park|Wood Bison Trail	53.56	-112.84
SSEIA2014-13	BIOUG04874-A09	BOLD:ACC2202	KR577733	Animalia;Arthropoda;Insecta;Hemiptera;Aphididae;Aphidinae;Gypsoaphis	Gypsoaphis	2012-06-29/07-03	Elk Island National Park|Wood Bison Trail	53.56	-112.84
SSEIA2015-13	BIOUG04874-A10	BOLD:AAG8846	KR575350	Animalia;Arthropoda;Insecta;Hemiptera;Cicadellidae;Cicadellinae;Evacanthus	Evacanthus	2012-06-29/07-03	Elk Island National Park|Wood Bison Trail	53.56	-112.84
SSEIA2016-13	BIOUG04874-A11	BOLD:AAD7955	KR568860	Animalia;Arthropoda;Insecta;Hemiptera;Aphididae;Eriosomatinae;Eriosoma	Eriosoma americanum	2012-06-29/07-03	Elk Island National Park|Wood Bison Trail	53.56	-112.84
SSEIA2020-13	BIOUG04874-B03	BOLD:AAG4991	KR037217	Animalia;Arthropoda;Insecta;Hemiptera;Delphacidae;Delphacinae;Paraliburnia	Paraliburnia kilmani	2012-06-29/07-03	Elk Island National Park|Wood Bison Trail	53.56	-112.84
SSEIA2021-13	BIOUG04874-B04	BOLD:AAG8846	KR563136	Animalia;Arthropoda;Insecta;Hemiptera;Cicadellidae;Cicadellinae;Evacanthus	Evacanthus	2012-06-29/07-03	Elk Island National Park|Wood Bison Trail	53.56	-112.84
SSEIA2022-13	BIOUG04874-B05	BOLD:AAN8385	KR037048	Animalia;Arthropoda;Insecta;Hemiptera;Cicadellidae;Aphrodinae;Anoscopus	Anoscopus flavostriatus	2012-06-29/07-03	Elk Island National Park|Wood Bison Trail	53.56	-112.84
SSEIA2024-13	BIOUG04874-B07	BOLD:ABY4768	KR583023	Animalia;Arthropoda;Insecta;Hemiptera;Aphididae;Aphidinae;Uroleucon	Uroleucon	2012-06-29/07-03	Elk Island National Park|Wood Bison Trail	53.56	-112.84
SSEIA2028-13	BIOUG04874-B11	BOLD:ACJ5350	KR582738	Animalia;Arthropoda;Insecta;Hemiptera;Delphacidae	Delphacidae	2012-06-29/07-03	Elk Island National Park|Wood Bison Trail	53.56	-112.84
SSEIA2029-13	BIOUG04874-B12	BOLD:ABA5819	KR038653	Animalia;Arthropoda;Insecta;Hemiptera;Cicadellidae;Deltocephalinae;Colladonus	Colladonus eburatus	2012-06-29/07-03	Elk Island National Park|Wood Bison Trail	53.56	-112.84
SSEIA2032-13	BIOUG04874-C03		MG507998	Animalia;Arthropoda;Insecta;Hemiptera;Cicadellidae;Deltocephalinae;Macrosteles	Macrosteles variatus	2012-06-29/07-03	Elk Island National Park|Wood Bison Trail	53.56	-112.84
SSEIA2033-13	BIOUG04874-C04	BOLD:AAG8846	MF838495	Animalia;Arthropoda;Insecta;Hemiptera;Cicadellidae;Cicadellinae;Evacanthus	Evacanthus	2012-06-29/07-03	Elk Island National Park|Wood Bison Trail	53.56	-112.84
SSEIA2034-13	BIOUG04874-C05	BOLD:AAG8846	KR564180	Animalia;Arthropoda;Insecta;Hemiptera;Cicadellidae;Cicadellinae;Evacanthus	Evacanthus	2012-06-29/07-03	Elk Island National Park|Wood Bison Trail	53.56	-112.84
SSEIA2037-13	BIOUG04874-C08	BOLD:AAV0238	KR040762	Animalia;Arthropoda;Insecta;Hemiptera;Cicadellidae;Deltocephalinae;Elymana	Elymana inornata	2012-06-29/07-03	Elk Island National Park|Wood Bison Trail	53.56	-112.84
SSEIA2038-13	BIOUG04874-C09	BOLD:AAB6817	KR038325	Animalia;Arthropoda;Insecta;Hemiptera;Aphididae;Aphidinae;Aphis	Aphis middletonii	2012-06-29/07-03	Elk Island National Park|Wood Bison Trail	53.56	-112.84
SSEIA2039-13	BIOUG04874-C10	BOLD:AAG8968	KR578137	Animalia;Arthropoda;Insecta;Hemiptera;Rhyparochromidae;Rhyparochrominae;Eremocoris	Eremocoris borealis	2012-06-29/07-03	Elk Island National Park|Wood Bison Trail	53.56	-112.84
SSEIA2041-13	BIOUG04874-C12	BOLD:ACG2861	KR580175	Animalia;Arthropoda;Insecta;Hemiptera;Aphididae;Aphidinae	Aphidinae	2012-06-29/07-03	Elk Island National Park|Wood Bison Trail	53.56	-112.84
SSEIA2043-13	BIOUG04874-D02	BOLD:AAF7621	KR041136	Animalia;Arthropoda;Insecta;Hemiptera;Aphididae;Aphidinae;Aphis	Aphis rubicola	2012-06-29/07-03	Elk Island National Park|Wood Bison Trail	53.56	-112.84
SSEIA2044-13	BIOUG04874-D03		MG513847	Animalia;Arthropoda;Insecta;Hemiptera;Aphididae;Aphidinae;Macrosiphum	Macrosiphum	2012-06-29/07-03	Elk Island National Park|Wood Bison Trail	53.56	-112.84
SSEIA2045-13	BIOUG04874-D04	BOLD:ABY4768	KR568173	Animalia;Arthropoda;Insecta;Hemiptera;Aphididae;Aphidinae;Uroleucon	Uroleucon	2012-06-29/07-03	Elk Island National Park|Wood Bison Trail	53.56	-112.84
SSEIA2047-13	BIOUG04874-D06	BOLD:AAG4991	KR037196	Animalia;Arthropoda;Insecta;Hemiptera;Delphacidae;Delphacinae;Paraliburnia	Paraliburnia kilmani	2012-06-29/07-03	Elk Island National Park|Wood Bison Trail	53.56	-112.84
SSEIA2048-13	BIOUG04874-D07	BOLD:AAD7955	KR579713	Animalia;Arthropoda;Insecta;Hemiptera;Aphididae;Eriosomatinae;Eriosoma	Eriosoma americanum	2012-06-29/07-03	Elk Island National Park|Wood Bison Trail	53.56	-112.84
SSEIA2051-13	BIOUG04874-D10	BOLD:ACG2861	KR573774	Animalia;Arthropoda;Insecta;Hemiptera;Aphididae;Aphidinae	Aphidinae	2012-06-29/07-03	Elk Island National Park|Wood Bison Trail	53.56	-112.84
SSEIA2052-13	BIOUG04874-D11	BOLD:ABA5819	KR568661	Animalia;Arthropoda;Insecta;Hemiptera;Cicadellidae;Deltocephalinae;Colladonus	Colladonus eburatus	2012-06-29/07-03	Elk Island National Park|Wood Bison Trail	53.56	-112.84
SSEIA2053-13	BIOUG04874-D12	BOLD:ACG3386	KR569601	Animalia;Arthropoda;Insecta;Hemiptera;Aphididae;Aphidinae	Aphidinae	2012-06-29/07-03	Elk Island National Park|Wood Bison Trail	53.56	-112.84
SSEIA2058-13	BIOUG04874-E05	BOLD:ABY4768	KR560845	Animalia;Arthropoda;Insecta;Hemiptera;Aphididae;Aphidinae;Uroleucon	Uroleucon	2012-06-29/07-03	Elk Island National Park|Wood Bison Trail	53.56	-112.84
SSEIA2059-13	BIOUG04875-A01	BOLD:ACE1775	MG509935	Animalia;Arthropoda;Collembola;Poduromorpha;Hypogastruridae;Hypogastrura	Hypogastrura assimilis	2012-06-29/07-03	Elk Island National Park|Wood Bison Trail	53.56	-112.84
SSEIA2060-13	BIOUG04875-A02	BOLD:ACE1775	MG514769	Animalia;Arthropoda;Collembola;Poduromorpha;Hypogastruridae;Hypogastrura	Hypogastrura assimilis	2012-06-29/07-03	Elk Island National Park|Wood Bison Trail	53.56	-112.84
SSEIA2061-13	BIOUG04875-A03	BOLD:AAN4465	KM618126	Animalia;Arthropoda;Collembola;Entomobryomorpha;Entomobryidae;Lepidocyrtinae;Lepidocyrtus	Lepidocyrtus cyaneus	2012-06-29/07-03	Elk Island National Park|Wood Bison Trail	53.56	-112.84
SSEIA2062-13	BIOUG04875-A04	BOLD:AAN6531	KM615871	Animalia;Arthropoda;Collembola;Entomobryomorpha;Tomoceridae;Tomocerinae	Tomocerinae	2012-06-29/07-03	Elk Island National Park|Wood Bison Trail	53.56	-112.84
SSEIA2063-13	BIOUG04875-A05	BOLD:AAN4465	KM616494	Animalia;Arthropoda;Collembola;Entomobryomorpha;Entomobryidae;Lepidocyrtinae;Lepidocyrtus	Lepidocyrtus cyaneus	2012-06-29/07-03	Elk Island National Park|Wood Bison Trail	53.56	-112.84
SSEIA2064-13	BIOUG04875-A06	BOLD:AAF5859	KM615679	Animalia;Arthropoda;Collembola;Symphypleona;Dicyrtomidae;Dicyrtominae;Dicyrtomina	Dicyrtomina	2012-06-29/07-03	Elk Island National Park|Wood Bison Trail	53.56	-112.84
SSEIA2065-13	BIOUG04875-A07	BOLD:AAF5859	KM621558	Animalia;Arthropoda;Collembola;Symphypleona;Dicyrtomidae;Dicyrtominae;Dicyrtomina	Dicyrtomina	2012-06-29/07-03	Elk Island National Park|Wood Bison Trail	53.56	-112.84
SSEIA2066-13	BIOUG04875-A08	BOLD:ACE1775	MG511149	Animalia;Arthropoda;Collembola;Poduromorpha;Hypogastruridae;Hypogastrura	Hypogastrura assimilis	2012-06-29/07-03	Elk Island National Park|Wood Bison Trail	53.56	-112.84
SSEIA2067-13	BIOUG04875-A09	BOLD:ACE1775	MG514698	Animalia;Arthropoda;Collembola;Poduromorpha;Hypogastruridae;Hypogastrura	Hypogastrura assimilis	2012-06-29/07-03	Elk Island National Park|Wood Bison Trail	53.56	-112.84
SSEIA2068-13	BIOUG04875-A10		KM621191	Animalia;Arthropoda;Collembola;Symphypleona;Bourletiellidae	Bourletiellidae	2012-06-29/07-03	Elk Island National Park|Wood Bison Trail	53.56	-112.84
SSEIA2069-13	BIOUG04875-A11	BOLD:ACE1775	KM620366	Animalia;Arthropoda;Collembola;Poduromorpha;Hypogastruridae;Hypogastrura	Hypogastrura assimilis	2012-06-29/07-03	Elk Island National Park|Wood Bison Trail	53.56	-112.84
SSEIA2070-13	BIOUG04875-A12	BOLD:ACC7311	KM532346	Animalia;Arthropoda;Insecta;Thysanoptera;Thripidae;Thripinae;Thrips	Thrips	2012-06-29/07-03	Elk Island National Park|Wood Bison Trail	53.56	-112.84
SSEIA2071-13	BIOUG04875-B01	BOLD:AAG0738	KM534090	Animalia;Arthropoda;Insecta;Thysanoptera;Thripidae;Thripinae	Thripinae	2012-06-29/07-03	Elk Island National Park|Wood Bison Trail	53.56	-112.84
SSEIA2073-13	BIOUG04875-B03	BOLD:ACZ4168	KM532046	Animalia;Arthropoda;Insecta;Thysanoptera;Thripidae;Thripinae;Thrips	Thrips	2012-06-29/07-03	Elk Island National Park|Wood Bison Trail	53.56	-112.84
SSEIA2075-13	BIOUG04875-B05	BOLD:AAG2812	KM531014	Animalia;Arthropoda;Insecta;Thysanoptera;Phlaeothripidae;Phlaeothripinae;Haplothrips	Haplothrips	2012-06-29/07-03	Elk Island National Park|Wood Bison Trail	53.56	-112.84
SSEIA2076-13	BIOUG04875-B06	BOLD:ACZ4168	KM529771	Animalia;Arthropoda;Insecta;Thysanoptera;Thripidae;Thripinae;Thrips	Thrips	2012-06-29/07-03	Elk Island National Park|Wood Bison Trail	53.56	-112.84
SSEIA2077-13	BIOUG04875-B07	BOLD:ACZ4168	KM536849	Animalia;Arthropoda;Insecta;Thysanoptera;Thripidae;Thripinae;Thrips	Thrips	2012-06-29/07-03	Elk Island National Park|Wood Bison Trail	53.56	-112.84
SSEIA2078-13	BIOUG04875-B08	BOLD:AAQ0558	KM531198	Animalia;Arthropoda;Insecta;Thysanoptera;Thripidae;Thripinae;Anaphothrips	Anaphothrips obscurus	2012-06-29/07-03	Elk Island National Park|Wood Bison Trail	53.56	-112.84
SSEIA2079-13	BIOUG04875-B09	BOLD:ACC7311	KM530633	Animalia;Arthropoda;Insecta;Thysanoptera;Thripidae;Thripinae;Thrips	Thrips	2012-06-29/07-03	Elk Island National Park|Wood Bison Trail	53.56	-112.84
SSEIA208-13	BIOUG04653-E12		MG510576	Animalia;Arthropoda;Insecta;Hemiptera;Aphididae;Eriosomatinae;Pemphigus	Pemphigus sp. B RGF-2010	2012-06-29/07-03	Elk Island National Park|Wood Bison Trail	53.56	-112.84
SSEIA2080-13	BIOUG04875-B10	BOLD:ACC0470	KM528581	Animalia;Arthropoda;Insecta;Thysanoptera;Thripidae;Thripinae;Thrips	Thrips	2012-06-29/07-03	Elk Island National Park|Wood Bison Trail	53.56	-112.84
SSEIA2081-13	BIOUG04875-B11	BOLD:ACC7311	KM529973	Animalia;Arthropoda;Insecta;Thysanoptera;Thripidae;Thripinae;Thrips	Thrips	2012-06-29/07-03	Elk Island National Park|Wood Bison Trail	53.56	-112.84
SSEIA2082-13	BIOUG04875-B12	BOLD:AAD0143	KM836024	Animalia;Arthropoda;Arachnida;Sarcoptiformes;Crotoniidae;Platynothrus	Platynothrus yamasakii	2012-06-29/07-03	Elk Island National Park|Wood Bison Trail	53.56	-112.84
SSEIA2083-13	BIOUG04875-C01	BOLD:AAD0143	KM828485	Animalia;Arthropoda;Arachnida;Sarcoptiformes;Crotoniidae;Platynothrus	Platynothrus yamasakii	2012-06-29/07-03	Elk Island National Park|Wood Bison Trail	53.56	-112.84
SSEIA2085-13	BIOUG04875-C03	BOLD:ACB9447	KM825437	Animalia;Arthropoda;Arachnida;Mesostigmata;Parasitidae	Parasitidae	2012-06-29/07-03	Elk Island National Park|Wood Bison Trail	53.56	-112.84
SSEIA2086-13	BIOUG04875-C04	BOLD:ABW2691	KM836641	Animalia;Arthropoda;Arachnida;Trombidiformes;Erythraeidae;Balaustium	Balaustium	2012-06-29/07-03	Elk Island National Park|Wood Bison Trail	53.56	-112.84
SSEIA2087-13	BIOUG04875-C05	BOLD:AAF9080	KM829953	Animalia;Arthropoda;Arachnida;Sarcoptiformes;Galumnidae;Galumna	Galumna	2012-06-29/07-03	Elk Island National Park|Wood Bison Trail	53.56	-112.84
SSEIA2088-13	BIOUG04875-C06	BOLD:AAF9080	KM828798	Animalia;Arthropoda;Arachnida;Sarcoptiformes;Galumnidae;Galumna	Galumna	2012-06-29/07-03	Elk Island National Park|Wood Bison Trail	53.56	-112.84
SSEIA209-13	BIOUG04653-F01	BOLD:AAF7621	KR041273	Animalia;Arthropoda;Insecta;Hemiptera;Aphididae;Aphidinae;Aphis	Aphis rubicola	2012-06-29/07-03	Elk Island National Park|Wood Bison Trail	53.56	-112.84
SSEIA2090-13	BIOUG04875-C08	BOLD:AAD0143	KM836447	Animalia;Arthropoda;Arachnida;Sarcoptiformes;Crotoniidae;Platynothrus	Platynothrus yamasakii	2012-06-29/07-03	Elk Island National Park|Wood Bison Trail	53.56	-112.84
SSEIA2091-13	BIOUG04875-C09	BOLD:AAF0521	KM839062	Animalia;Arthropoda;Arachnida;Sarcoptiformes;Damaeidae;Epidamaeus	Epidamaeus	2012-06-29/07-03	Elk Island National Park|Wood Bison Trail	53.56	-112.84
SSEIA2092-13	BIOUG04875-C10	BOLD:ACE1664	KM829432	Animalia;Arthropoda;Arachnida;Sarcoptiformes;Galumnidae	Galumnidae	2012-06-29/07-03	Elk Island National Park|Wood Bison Trail	53.56	-112.84
SSEIA2093-13	BIOUG04875-C11	BOLD:AAF9080	KM840139	Animalia;Arthropoda;Arachnida;Sarcoptiformes;Galumnidae;Galumna	Galumna	2012-06-29/07-03	Elk Island National Park|Wood Bison Trail	53.56	-112.84
SSEIA2094-13	BIOUG04875-C12	BOLD:ACB9447	KM838543	Animalia;Arthropoda;Arachnida;Mesostigmata;Parasitidae	Parasitidae	2012-06-29/07-03	Elk Island National Park|Wood Bison Trail	53.56	-112.84
SSEIA2096-13	BIOUG04875-D02	BOLD:AAD0143	KM829699	Animalia;Arthropoda;Arachnida;Sarcoptiformes;Crotoniidae;Platynothrus	Platynothrus yamasakii	2012-06-29/07-03	Elk Island National Park|Wood Bison Trail	53.56	-112.84
SSEIA2097-13	BIOUG04875-D03	BOLD:AAN6614	KM828161	Animalia;Arthropoda;Arachnida;Trombidiformes;Erythraeidae;Balaustium	Balaustium	2012-06-29/07-03	Elk Island National Park|Wood Bison Trail	53.56	-112.84
SSEIA2099-13	BIOUG04875-D05	BOLD:ABW2691	KM836442	Animalia;Arthropoda;Arachnida;Trombidiformes;Erythraeidae;Balaustium	Balaustium	2012-06-29/07-03	Elk Island National Park|Wood Bison Trail	53.56	-112.84
SSEIA210-13	BIOUG04653-F02	BOLD:ABX6182	KR578452	Animalia;Arthropoda;Insecta;Hemiptera;Aphididae;Eriosomatinae;Pemphigus	Pemphigus	2012-06-29/07-03	Elk Island National Park|Wood Bison Trail	53.56	-112.84
SSEIA2100-13	BIOUG04875-D06	BOLD:ACE1664	KM832608	Animalia;Arthropoda;Arachnida;Sarcoptiformes;Galumnidae	Galumnidae	2012-06-29/07-03	Elk Island National Park|Wood Bison Trail	53.56	-112.84
SSEIA2102-13	BIOUG04875-D08	BOLD:AAL5700	KM827442	Animalia;Arthropoda;Arachnida;Sarcoptiformes;Chamobatidae;Chamobates	Chamobates cuspidatus	2012-06-29/07-03	Elk Island National Park|Wood Bison Trail	53.56	-112.84
SSEIA2104-13	BIOUG04875-D10	BOLD:ACE1665	KM827516	Animalia;Arthropoda;Arachnida;Sarcoptiformes;Scheloribatidae	Scheloribatidae	2012-06-29/07-03	Elk Island National Park|Wood Bison Trail	53.56	-112.84
SSEIA2105-13	BIOUG04875-D11	BOLD:AAK9082	KM826656	Animalia;Arthropoda;Arachnida;Araneae;Linyphiidae;Lepthyphantes	Lepthyphantes turbatrix	2012-06-29/07-03	Elk Island National Park|Wood Bison Trail	53.56	-112.84
SSEIA2106-13	BIOUG04875-D12	BOLD:ACO4891	KM830218	Animalia;Arthropoda;Arachnida;Araneae;Linyphiidae;Styloctetor	Styloctetor compar	2012-06-29/07-03	Elk Island National Park|Wood Bison Trail	53.56	-112.84
SSEIA2107-13	BIOUG04875-E01	BOLD:AAC2516	KM824919	Animalia;Arthropoda;Arachnida;Araneae;Linyphiidae;Helophora	Helophora insignis	2012-06-29/07-03	Elk Island National Park|Wood Bison Trail	53.56	-112.84
SSEIA2108-13	BIOUG04875-E02	BOLD:AAU6361	KM824761	Animalia;Arthropoda;Arachnida;Araneae;Linyphiidae;Eridantes	Eridantes utibilis	2012-06-29/07-03	Elk Island National Park|Wood Bison Trail	53.56	-112.84
SSEIA2109-13	BIOUG04875-E03	BOLD:AAC2516	KM837938	Animalia;Arthropoda;Arachnida;Araneae;Linyphiidae;Helophora	Helophora insignis	2012-06-29/07-03	Elk Island National Park|Wood Bison Trail	53.56	-112.84
SSEIA2110-13	BIOUG04875-E04	BOLD:AAC9060	KM833971	Animalia;Arthropoda;Arachnida;Araneae;Linyphiidae;Pocadicnemis	Pocadicnemis americana	2012-06-29/07-03	Elk Island National Park|Wood Bison Trail	53.56	-112.84
SSEIA2111-13	BIOUG04875-E05	BOLD:ABY7287	KM826900	Animalia;Arthropoda;Arachnida;Araneae;Linyphiidae;Diplocephalus	Diplocephalus subrostratus	2012-06-29/07-03	Elk Island National Park|Wood Bison Trail	53.56	-112.84
SSEIA2112-13	BIOUG04875-E06	BOLD:AAC9060	KM840310	Animalia;Arthropoda;Arachnida;Araneae;Linyphiidae;Pocadicnemis	Pocadicnemis americana	2012-06-29/07-03	Elk Island National Park|Wood Bison Trail	53.56	-112.84
SSEIA2113-13	BIOUG04875-E07	BOLD:AAC9060	KM825717	Animalia;Arthropoda;Arachnida;Araneae;Linyphiidae;Pocadicnemis	Pocadicnemis americana	2012-06-29/07-03	Elk Island National Park|Wood Bison Trail	53.56	-112.84
SSEIA2114-13	BIOUG04875-E08	BOLD:ABY7287	KM829860	Animalia;Arthropoda;Arachnida;Araneae;Linyphiidae;Diplocephalus	Diplocephalus subrostratus	2012-06-29/07-03	Elk Island National Park|Wood Bison Trail	53.56	-112.84
SSEIA2115-13	BIOUG04875-E09	BOLD:AAD2389	KM830134	Animalia;Arthropoda;Arachnida;Araneae;Linyphiidae;Tunagyna	Tunagyna debilis	2012-06-29/07-03	Elk Island National Park|Wood Bison Trail	53.56	-112.84
SSEIA2117-13	BIOUG04875-E11	BOLD:AAC9060	KM831917	Animalia;Arthropoda;Arachnida;Araneae;Linyphiidae;Pocadicnemis	Pocadicnemis americana	2012-06-29/07-03	Elk Island National Park|Wood Bison Trail	53.56	-112.84
SSEIA2118-13	BIOUG04875-E12	BOLD:ABY7287	KM838407	Animalia;Arthropoda;Arachnida;Araneae;Linyphiidae;Diplocephalus	Diplocephalus subrostratus	2012-06-29/07-03	Elk Island National Park|Wood Bison Trail	53.56	-112.84
SSEIA2119-13	BIOUG04875-F01	BOLD:AAC2516	KM836904	Animalia;Arthropoda;Arachnida;Araneae;Linyphiidae;Helophora	Helophora insignis	2012-06-29/07-03	Elk Island National Park|Wood Bison Trail	53.56	-112.84
SSEIA212-13	BIOUG04653-F04		MG508259	Animalia;Arthropoda;Insecta;Hemiptera;Cicadellidae;Deltocephalinae;Macrosteles	Macrosteles variatus	2012-06-29/07-03	Elk Island National Park|Wood Bison Trail	53.56	-112.84
SSEIA2120-13	BIOUG04875-F02	BOLD:AAC9060	KM830202	Animalia;Arthropoda;Arachnida;Araneae;Linyphiidae;Pocadicnemis	Pocadicnemis americana	2012-06-29/07-03	Elk Island National Park|Wood Bison Trail	53.56	-112.84
SSEIA2121-13	BIOUG04875-F03	BOLD:AAB5888	KM835749	Animalia;Arthropoda;Arachnida;Araneae;Linyphiidae;Diplocentria	Diplocentria bidentata	2012-06-29/07-03	Elk Island National Park|Wood Bison Trail	53.56	-112.84
SSEIA2122-13	BIOUG04875-F04	BOLD:AAB5888	KM828904	Animalia;Arthropoda;Arachnida;Araneae;Linyphiidae;Diplocentria	Diplocentria bidentata	2012-06-29/07-03	Elk Island National Park|Wood Bison Trail	53.56	-112.84
SSEIA2124-13	BIOUG04875-F06	BOLD:AAC9060	KM834601	Animalia;Arthropoda;Arachnida;Araneae;Linyphiidae;Pocadicnemis	Pocadicnemis americana	2012-06-29/07-03	Elk Island National Park|Wood Bison Trail	53.56	-112.84
SSEIA2125-13	BIOUG04876-A01	BOLD:AAM7512	KM556698	Animalia;Arthropoda;Insecta;Hymenoptera;Ichneumonidae;Orthocentrinae	Orthocentrinae	2012-06-29/07-03	Elk Island National Park|Wood Bison Trail	53.56	-112.84
SSEIA2131-13	BIOUG04876-A07	BOLD:ACG0068	KM558117	Animalia;Arthropoda;Insecta;Hymenoptera;Ichneumonidae;Orthocentrinae	Orthocentrinae	2012-06-29/07-03	Elk Island National Park|Wood Bison Trail	53.56	-112.84
SSEIA2132-13	BIOUG04876-A08	BOLD:ACG3328	KM566638	Animalia;Arthropoda;Insecta;Hymenoptera;Platygastridae;Scelioninae;Telenomus	Telenomus	2012-06-29/07-03	Elk Island National Park|Wood Bison Trail	53.56	-112.84
SSEIA2133-13	BIOUG04876-A09		MG487363	Animalia;Arthropoda;Insecta;Hymenoptera;Ichneumonidae;Orthocentrinae;Proclitus	Proclitus	2012-06-29/07-03	Elk Island National Park|Wood Bison Trail	53.56	-112.84
SSEIA2135-13	BIOUG04876-A11		MG514909	Animalia;Arthropoda;Insecta;Hymenoptera;Platygastridae	Platygastridae	2012-06-29/07-03	Elk Island National Park|Wood Bison Trail	53.56	-112.84
SSEIA2136-13	BIOUG04876-A12	BOLD:AAU9196	KR888351	Animalia;Arthropoda;Insecta;Hymenoptera;Braconidae;Alysiinae	Alysiinae	2012-06-29/07-03	Elk Island National Park|Wood Bison Trail	53.56	-112.84
SSEIA2138-13	BIOUG04876-B02	BOLD:AAQ2912	KM559908	Animalia;Arthropoda;Insecta;Hymenoptera;Ichneumonidae;Cryptinae	Cryptinae	2012-06-29/07-03	Elk Island National Park|Wood Bison Trail	53.56	-112.84
SSEIA2139-13	BIOUG04876-B03		KR926348	Animalia;Arthropoda;Insecta;Hymenoptera;Braconidae;Microgastrinae;Protapanteles	Protapanteles	2012-06-29/07-03	Elk Island National Park|Wood Bison Trail	53.56	-112.84
SSEIA2142-13	BIOUG04876-B06	BOLD:AAE4222	KM559112	Animalia;Arthropoda;Insecta;Hymenoptera;Ichneumonidae;Cryptinae	Cryptinae	2012-06-29/07-03	Elk Island National Park|Wood Bison Trail	53.56	-112.84
SSEIA2143-13	BIOUG04876-B07	BOLD:ACF9584	KM558889	Animalia;Arthropoda;Insecta;Hymenoptera;Ichneumonidae;Cryptinae	Cryptinae	7/3/2012	Elk Island National Park|Wood Bison Trail	53.56	-112.84
SSEIA2146-13	BIOUG04876-B10		KR934693	Animalia;Arthropoda;Insecta;Hymenoptera;Braconidae;Microgastrinae;Protapanteles	Protapanteles	2012-06-29/07-03	Elk Island National Park|Wood Bison Trail	53.56	-112.84
SSEIA2148-13	BIOUG04876-B12	BOLD:ABV2820	KM567841	Animalia;Arthropoda;Insecta;Hymenoptera;Ichneumonidae;Orthocentrinae;Proclitus	Proclitus praetor	2012-06-29/07-03	Elk Island National Park|Wood Bison Trail	53.56	-112.84
SSEIA2149-13	BIOUG04876-C01	BOLD:AAZ1968	MG514588	Animalia;Arthropoda;Insecta;Hymenoptera;Mymaridae;Anagrus	Anagrus	2012-06-29/07-03	Elk Island National Park|Wood Bison Trail	53.56	-112.84
SSEIA2153-13	BIOUG04876-C05	BOLD:ACC4488	KM569475	Animalia;Arthropoda;Insecta;Hymenoptera;Platygastridae	Platygastridae	2012-06-29/07-03	Elk Island National Park|Wood Bison Trail	53.56	-112.84
SSEIA2156-13	BIOUG04877-A01	BOLD:ACB2232	KM927112	Animalia;Arthropoda;Insecta;Diptera;Heleomyzidae	Heleomyzidae	2012-06-29/07-03	Elk Island National Park|Wood Bison Trail	53.56	-112.84
SSEIA2157-13	BIOUG03096-F09	BOLD:AAD2067	KM838416	Animalia;Arthropoda;Arachnida;Araneae;Amaurobiidae;Cybaeopsis	Cybaeopsis euopla	2012-06-29/07-03	Elk Island National Park|Wood Bison Trail	53.56	-112.84
SSEIA2158-13	BIOUG03096-F10	BOLD:AAB0090	KM836998	Animalia;Arthropoda;Arachnida;Araneae;Agelenidae;Agelenopsis	Agelenopsis utahana	2012-06-29/07-03	Elk Island National Park|Wood Bison Trail	53.56	-112.84
SSEIA2159-13	BIOUG03096-F11	BOLD:AAB4785	KM839686	Animalia;Arthropoda;Arachnida;Araneae;Liocranidae;Agroeca	Agroeca ornata	2012-06-29/07-03	Elk Island National Park|Wood Bison Trail	53.56	-112.84
SSEIA2160-13	BIOUG03096-F12	BOLD:AAB4786	KM830003	Animalia;Arthropoda;Arachnida;Araneae;Liocranidae;Agroeca	Agroeca ornata	2012-06-29/07-03	Elk Island National Park|Wood Bison Trail	53.56	-112.84
SSEIA2161-13	BIOUG03096-G01	BOLD:AAC9112	KM838968	Animalia;Arthropoda;Arachnida;Araneae;Linyphiidae;Bathyphantes	Bathyphantes pallidus	2012-06-29/07-03	Elk Island National Park|Wood Bison Trail	53.56	-112.84
SSEIA2162-13	BIOUG03096-G02	BOLD:AAC9112	KM836865	Animalia;Arthropoda;Arachnida;Araneae;Linyphiidae;Bathyphantes	Bathyphantes pallidus	2012-06-29/07-03	Elk Island National Park|Wood Bison Trail	53.56	-112.84
SSEIA2163-13	BIOUG03096-G03	BOLD:AAC9112	KM836569	Animalia;Arthropoda;Arachnida;Araneae;Linyphiidae;Bathyphantes	Bathyphantes pallidus	2012-06-29/07-03	Elk Island National Park|Wood Bison Trail	53.56	-112.84
SSEIA2164-13	BIOUG03096-G04	BOLD:AAC8945	KM830261	Animalia;Arthropoda;Arachnida;Araneae;Linyphiidae;Allomengea	Allomengea dentisetis	2012-06-29/07-03	Elk Island National Park|Wood Bison Trail	53.56	-112.84
SSEIA2165-13	BIOUG03096-G05	BOLD:AAC8945	KM827439	Animalia;Arthropoda;Arachnida;Araneae;Linyphiidae;Allomengea	Allomengea dentisetis	2012-06-29/07-03	Elk Island National Park|Wood Bison Trail	53.56	-112.84
SSEIA2166-13	BIOUG03096-G06	BOLD:AAC9112	KM828342	Animalia;Arthropoda;Arachnida;Araneae;Linyphiidae;Bathyphantes	Bathyphantes pallidus	2012-06-29/07-03	Elk Island National Park|Wood Bison Trail	53.56	-112.84
SSEIA2167-13	BIOUG03096-G07	BOLD:AAC9112	KM826217	Animalia;Arthropoda;Arachnida;Araneae;Linyphiidae;Bathyphantes	Bathyphantes pallidus	2012-06-29/07-03	Elk Island National Park|Wood Bison Trail	53.56	-112.84
SSEIA2168-13	BIOUG03096-G08	BOLD:AAC9112	KM827570	Animalia;Arthropoda;Arachnida;Araneae;Linyphiidae;Bathyphantes	Bathyphantes pallidus	2012-06-29/07-03	Elk Island National Park|Wood Bison Trail	53.56	-112.84
SSEIA2169-13	BIOUG03096-G09	BOLD:AAC9112	KM832919	Animalia;Arthropoda;Arachnida;Araneae;Linyphiidae;Bathyphantes	Bathyphantes pallidus	2012-06-29/07-03	Elk Island National Park|Wood Bison Trail	53.56	-112.84
SSEIA2170-13	BIOUG03096-G10	BOLD:AAC9112	KM833422	Animalia;Arthropoda;Arachnida;Araneae;Linyphiidae;Bathyphantes	Bathyphantes pallidus	2012-06-29/07-03	Elk Island National Park|Wood Bison Trail	53.56	-112.84
SSEIA2171-13	BIOUG04330-F06	BOLD:AAB0068	KM552511	Animalia;Arthropoda;Insecta;Lepidoptera;Noctuidae;Noctuinae;Xylenini;Litholomia	Litholomia napaea	2012-06-29/07-03	Elk Island National Park|Wood Bison Trail	53.56	-112.84
SSEIA2173-13	BIOUG04633-G02	BOLD:ABY5760	KR881075	Animalia;Arthropoda;Insecta;Hymenoptera;Formicidae;Formicinae;Formica	Formica aserva	2012-06-29/07-03	Elk Island National Park|Wood Bison Trail	53.56	-112.84
SSEIA2174-13	BIOUG04633-G03	BOLD:AAH1709	KM564575	Animalia;Arthropoda;Insecta;Hymenoptera;Ichneumonidae;Ichneumoninae	Ichneumoninae	2012-06-29/07-03	Elk Island National Park|Wood Bison Trail	53.56	-112.84
SSEIA2175-13	BIOUG04633-G04	BOLD:AAC3666	KR892454	Animalia;Arthropoda;Insecta;Hymenoptera;Formicidae;Formicinae;Formica	Formica ulkei	2012-06-29/07-03	Elk Island National Park|Wood Bison Trail	53.56	-112.84
SSEIA2176-13	BIOUG04633-G05	BOLD:AAA2372	KR899922	Animalia;Arthropoda;Insecta;Hymenoptera;Formicidae;Formicinae;Camponotus	Camponotus herculeanus	2012-06-29/07-03	Elk Island National Park|Wood Bison Trail	53.56	-112.84
SSEIA2177-13	BIOUG04633-G06	BOLD:AAA2372	KR902032	Animalia;Arthropoda;Insecta;Hymenoptera;Formicidae;Formicinae;Camponotus	Camponotus herculeanus	2012-06-29/07-03	Elk Island National Park|Wood Bison Trail	53.56	-112.84
SSEIA2178-13	BIOUG04633-G07	BOLD:AAA2372	KR887298	Animalia;Arthropoda;Insecta;Hymenoptera;Formicidae;Formicinae;Camponotus	Camponotus herculeanus	2012-06-29/07-03	Elk Island National Park|Wood Bison Trail	53.56	-112.84
SSEIA2179-13	BIOUG04633-G08	BOLD:AAA2372	KR873535	Animalia;Arthropoda;Insecta;Hymenoptera;Formicidae;Formicinae;Camponotus	Camponotus herculeanus	2012-06-29/07-03	Elk Island National Park|Wood Bison Trail	53.56	-112.84
SSEIA2181-13	BIOUG04633-G10	BOLD:AAA2372	KR876675	Animalia;Arthropoda;Insecta;Hymenoptera;Formicidae;Formicinae;Camponotus	Camponotus herculeanus	2012-06-29/07-03	Elk Island National Park|Wood Bison Trail	53.56	-112.84
SSEIA2182-13	BIOUG04827-G12	BOLD:AAG4328	KM845882	Animalia;Arthropoda;Insecta;Coleoptera;Staphylinidae;Tachyporinae;Tachinus	Tachinus fumipennis	2012-06-29/07-03	Elk Island National Park|Wood Bison Trail	53.56	-112.84
SSEIA2183-13	BIOUG04827-H01	BOLD:AAF9270	KM850918	Animalia;Arthropoda;Insecta;Coleoptera;Staphylinidae;Aleocharinae;Devia	Devia prospera	2012-06-29/07-03	Elk Island National Park|Wood Bison Trail	53.56	-112.84
SSEIA2185-13	BIOUG04827-H03	BOLD:AAG4328	KM844534	Animalia;Arthropoda;Insecta;Coleoptera;Staphylinidae;Tachyporinae;Tachinus	Tachinus fumipennis	2012-06-29/07-03	Elk Island National Park|Wood Bison Trail	53.56	-112.84
SSEIA2189-13	BIOUG04827-H07	BOLD:AAG4328	KM841644	Animalia;Arthropoda;Insecta;Coleoptera;Staphylinidae;Tachyporinae;Tachinus	Tachinus fumipennis	2012-06-29/07-03	Elk Island National Park|Wood Bison Trail	53.56	-112.84
SSEIA2195-13	BIOUG04873-H04	BOLD:AAG7276	KM933635	Animalia;Arthropoda;Insecta;Diptera;Sphaeroceridae;Limosininae;Leptocera	Leptocera erythrocera	2012-06-29/07-03	Elk Island National Park|Wood Bison Trail	53.56	-112.84
SSEIA2200-13	BIOUG04873-H09	BOLD:AAB8851	KM945789	Animalia;Arthropoda;Insecta;Diptera;Drosophilidae;Drosophilinae;Drosophila	Drosophila affinis	2012-06-29/07-03	Elk Island National Park|Wood Bison Trail	53.56	-112.84
SSEIA2202-13	BIOUG04873-H11	BOLD:AAB8851	KM940928	Animalia;Arthropoda;Insecta;Diptera;Drosophilidae;Drosophilinae;Drosophila	Drosophila affinis	2012-06-29/07-03	Elk Island National Park|Wood Bison Trail	53.56	-112.84
SSEIA2203-13	BIOUG04874-E06	BOLD:AAN8385	KR563894	Animalia;Arthropoda;Insecta;Hemiptera;Cicadellidae;Aphrodinae;Anoscopus	Anoscopus flavostriatus	2012-06-29/07-03	Elk Island National Park|Wood Bison Trail	53.56	-112.84
SSEIA2205-13	BIOUG04874-E08	BOLD:AAB3380	MF934343	Animalia;Arthropoda;Insecta;Hemiptera;Miridae;Phylinae;Plagiognathus	Plagiognathus	2012-06-29/07-03	Elk Island National Park|Wood Bison Trail	53.56	-112.84
SSEIA2208-13	BIOUG04874-E11		MG514672	Animalia;Arthropoda;Insecta;Hemiptera;Aphididae;Aphidinae;Gypsoaphis	Gypsoaphis	2012-06-29/07-03	Elk Island National Park|Wood Bison Trail	53.56	-112.84
SSEIA2209-13	BIOUG04874-E12	BOLD:AAN8385	KR568514	Animalia;Arthropoda;Insecta;Hemiptera;Cicadellidae;Aphrodinae;Anoscopus	Anoscopus flavostriatus	2012-06-29/07-03	Elk Island National Park|Wood Bison Trail	53.56	-112.84
SSEIA221-13	BIOUG04653-G01	BOLD:AAV0238	KR041002	Animalia;Arthropoda;Insecta;Hemiptera;Cicadellidae;Deltocephalinae;Elymana	Elymana inornata	2012-06-29/07-03	Elk Island National Park|Wood Bison Trail	53.56	-112.84
SSEIA2210-13	BIOUG04874-F01	BOLD:AAN8385	KR030923	Animalia;Arthropoda;Insecta;Hemiptera;Cicadellidae;Aphrodinae;Anoscopus	Anoscopus flavostriatus	2012-06-29/07-03	Elk Island National Park|Wood Bison Trail	53.56	-112.84
SSEIA2214-13	BIOUG04874-F05	BOLD:AAG8846	KR560464	Animalia;Arthropoda;Insecta;Hemiptera;Cicadellidae;Cicadellinae;Evacanthus	Evacanthus	2012-06-29/07-03	Elk Island National Park|Wood Bison Trail	53.56	-112.84
SSEIA2215-13	BIOUG04874-F06	BOLD:ACJ3757	KR565703	Animalia;Arthropoda;Insecta;Hemiptera;Delphacidae;Delphacinae;Nothodelphax	Nothodelphax	2012-06-29/07-03	Elk Island National Park|Wood Bison Trail	53.56	-112.84
SSEIA2216-13	BIOUG04874-F07	BOLD:AAG8846	KR579217	Animalia;Arthropoda;Insecta;Hemiptera;Cicadellidae;Cicadellinae;Evacanthus	Evacanthus	2012-06-29/07-03	Elk Island National Park|Wood Bison Trail	53.56	-112.84
SSEIA2217-13	BIOUG04874-F08	BOLD:ACG7815	KR561090	Animalia;Arthropoda;Insecta;Hemiptera;Cicadellidae;Deltocephalinae;Euscelis	Euscelis monodens sp. nov	2012-06-29/07-03	Elk Island National Park|Wood Bison Trail	53.56	-112.84
SSEIA2218-13	BIOUG04874-F09		KM826345	Animalia;Arthropoda;Arachnida;Araneae;Linyphiidae;Bathyphantes	Bathyphantes pallidus	2012-06-29/07-03	Elk Island National Park|Wood Bison Trail	53.56	-112.84
SSEIA2219-13	BIOUG04874-F10	BOLD:AAV0269	KR044058	Animalia;Arthropoda;Insecta;Hemiptera;Cicadellidae;Deltocephalinae;Macrosteles	Macrosteles variatus	2012-06-29/07-03	Elk Island National Park|Wood Bison Trail	53.56	-112.84
SSEIA222-13	BIOUG04653-G02	BOLD:AAV0269	KR038413	Animalia;Arthropoda;Insecta;Hemiptera;Cicadellidae;Deltocephalinae;Macrosteles	Macrosteles variatus	2012-06-29/07-03	Elk Island National Park|Wood Bison Trail	53.56	-112.84
SSEIA2220-13	BIOUG04874-F11	BOLD:ACC2202	KR584035	Animalia;Arthropoda;Insecta;Hemiptera;Aphididae;Aphidinae;Gypsoaphis	Gypsoaphis	2012-06-29/07-03	Elk Island National Park|Wood Bison Trail	53.56	-112.84
SSEIA2221-13	BIOUG04874-F12	BOLD:ACJ5350	KR564629	Animalia;Arthropoda;Insecta;Hemiptera;Delphacidae	Delphacidae	2012-06-29/07-03	Elk Island National Park|Wood Bison Trail	53.56	-112.84
SSEIA2222-13	BIOUG04874-G01		MG507993	Animalia;Arthropoda;Insecta;Hemiptera;Cicadellidae;Deltocephalinae;Euscelis	Euscelis	2012-06-29/07-03	Elk Island National Park|Wood Bison Trail	53.56	-112.84
SSEIA2224-13	BIOUG04874-G03	BOLD:ACI8676	KR040226	Animalia;Arthropoda;Insecta;Hemiptera;Cicadellidae;Deltocephalinae;Macrosteles	Macrosteles variatus	2012-06-29/07-03	Elk Island National Park|Wood Bison Trail	53.56	-112.84
SSEIA2225-13	BIOUG04874-G04	BOLD:AAB1850	KR566507	Animalia;Arthropoda;Insecta;Hemiptera;Aphrophoridae;Aphrophorinae;Philaenus	Philaenus spumarius	2012-06-29/07-03	Elk Island National Park|Wood Bison Trail	53.56	-112.84
SSEIA2226-13	BIOUG04874-G05		MG514896	Animalia;Arthropoda;Insecta;Hemiptera;Aphididae;Aphidinae;Ericaphis	Ericaphis	2012-06-29/07-03	Elk Island National Park|Wood Bison Trail	53.56	-112.84
SSEIA2227-13	BIOUG04874-G06	BOLD:ACJ5350	KR566414	Animalia;Arthropoda;Insecta;Hemiptera;Delphacidae	Delphacidae	2012-06-29/07-03	Elk Island National Park|Wood Bison Trail	53.56	-112.84
SSEIA2228-13	BIOUG04874-G07	BOLD:AAA6213	KR584527	Animalia;Arthropoda;Insecta;Hemiptera;Aphididae;Aphidinae;Macrosiphum	Macrosiphum	2012-06-29/07-03	Elk Island National Park|Wood Bison Trail	53.56	-112.84
SSEIA2229-13	BIOUG04874-G08	BOLD:ACC2202	KR582926	Animalia;Arthropoda;Insecta;Hemiptera;Aphididae;Aphidinae;Gypsoaphis	Gypsoaphis	2012-06-29/07-03	Elk Island National Park|Wood Bison Trail	53.56	-112.84
SSEIA223-13	BIOUG04653-G03	BOLD:AAD7955	KR572481	Animalia;Arthropoda;Insecta;Hemiptera;Aphididae;Eriosomatinae;Eriosoma	Eriosoma americanum	2012-06-29/07-03	Elk Island National Park|Wood Bison Trail	53.56	-112.84
SSEIA2231-13	BIOUG04874-G10	BOLD:AAW5823	KR577363	Animalia;Arthropoda;Insecta;Hemiptera;Aphididae;Aphidinae;Aphis	Aphis forbesi	2012-06-29/07-03	Elk Island National Park|Wood Bison Trail	53.56	-112.84
SSEIA2232-13	BIOUG04874-G11	BOLD:AAG1953	KR038028	Animalia;Arthropoda;Insecta;Hemiptera;Delphacidae;Stenocraninae;Stenocranus	Stenocranus felti	2012-06-29/07-03	Elk Island National Park|Wood Bison Trail	53.56	-112.84
SSEIA224-13	BIOUG04653-G04	BOLD:ACC3099	KR577690	Animalia;Arthropoda;Insecta;Hemiptera;Aphididae;Aphidinae;Braggia	Braggia	2012-06-29/07-03	Elk Island National Park|Wood Bison Trail	53.56	-112.84
SSEIA2241-13	BIOUG04875-G02	BOLD:AAP0896	KM622110	Animalia;Arthropoda;Collembola;Entomobryomorpha;Isotomidae;Parisotoma	Parisotoma notabilis	2012-06-29/07-03	Elk Island National Park|Wood Bison Trail	53.56	-112.84
SSEIA2246-13	BIOUG04875-G07	BOLD:AAP0896	KM621007	Animalia;Arthropoda;Collembola;Entomobryomorpha;Isotomidae;Parisotoma	Parisotoma notabilis	2012-06-29/07-03	Elk Island National Park|Wood Bison Trail	53.56	-112.84
SSEIA225-13	BIOUG04653-G05	BOLD:AAH2877	KR034717	Animalia;Arthropoda;Insecta;Hemiptera;Aphididae;Chaitophorinae;Chaitophorus	Chaitophorus stevensis	2012-06-29/07-03	Elk Island National Park|Wood Bison Trail	53.56	-112.84
SSEIA226-13	BIOUG04653-G06	BOLD:AAH2877	KR036480	Animalia;Arthropoda;Insecta;Hemiptera;Aphididae;Chaitophorinae;Chaitophorus	Chaitophorus stevensis	2012-06-29/07-03	Elk Island National Park|Wood Bison Trail	53.56	-112.84
SSEIA227-13	BIOUG04653-G07	BOLD:AAD3961	KR565200	Animalia;Arthropoda;Insecta;Hemiptera;Aphididae;Aphidinae;Chaetosiphon	Chaetosiphon fragaefolii	2012-06-29/07-03	Elk Island National Park|Wood Bison Trail	53.56	-112.84
SSEIA2279-13	BIOUG04876-D12	BOLD:ACW8722	KR927246	Animalia;Arthropoda;Insecta;Hymenoptera;Formicidae;Myrmicinae;Myrmica	Myrmica	2012-06-29/07-03	Elk Island National Park|Wood Bison Trail	53.56	-112.84
SSEIA228-13	BIOUG04653-G08		KR563815	Animalia;Arthropoda;Insecta;Hemiptera;Aphididae;Aphidinae;Aphis	Aphis rubicola	2012-06-29/07-03	Elk Island National Park|Wood Bison Trail	53.56	-112.84
SSEIA229-13	BIOUG04653-G09	BOLD:AAH2877	KR044237	Animalia;Arthropoda;Insecta;Hemiptera;Aphididae;Chaitophorinae;Chaitophorus	Chaitophorus stevensis	2012-06-29/07-03	Elk Island National Park|Wood Bison Trail	53.56	-112.84
SSEIA230-13	BIOUG04653-G10	BOLD:AAV0269	KR042637	Animalia;Arthropoda;Insecta;Hemiptera;Cicadellidae;Deltocephalinae;Macrosteles	Macrosteles variatus	2012-06-29/07-03	Elk Island National Park|Wood Bison Trail	53.56	-112.84
SSEIA232-13	BIOUG04653-G12	BOLD:AAF7621	KR034613	Animalia;Arthropoda;Insecta;Hemiptera;Aphididae;Aphidinae;Aphis	Aphis rubicola	2012-06-29/07-03	Elk Island National Park|Wood Bison Trail	53.56	-112.84
SSEIA2327-13	BIOUG04877-A02	BOLD:ACX5303	KM945952	Animalia;Arthropoda;Insecta;Diptera;Heleomyzidae;Suilliinae;Suillia	Suillia nemorum	2012-06-29/07-03	Elk Island National Park|Wood Bison Trail	53.56	-112.84
SSEIA2328-13	BIOUG04877-A03	BOLD:ACX5303	KM941422	Animalia;Arthropoda;Insecta;Diptera;Heleomyzidae;Suilliinae;Suillia	Suillia nemorum	2012-06-29/07-03	Elk Island National Park|Wood Bison Trail	53.56	-112.84
SSEIA233-13	BIOUG04653-H01	BOLD:AAH2877	KR032546	Animalia;Arthropoda;Insecta;Hemiptera;Aphididae;Chaitophorinae;Chaitophorus	Chaitophorus stevensis	2012-06-29/07-03	Elk Island National Park|Wood Bison Trail	53.56	-112.84
SSEIA2330-13	BIOUG04877-A05	BOLD:AAG9616	KM937309	Animalia;Arthropoda;Insecta;Diptera;Dolichopodidae;Dolichopodinae;Dolichopus	Dolichopus plumipes	2012-06-29/07-03	Elk Island National Park|Wood Bison Trail	53.56	-112.84
SSEIA2331-13	BIOUG04877-A06	BOLD:AAP2975	KM855824	Animalia;Arthropoda;Insecta;Diptera;Anthomyiidae;Anthomyiinae;Egle	Egle concomitans	2012-06-29/07-03	Elk Island National Park|Wood Bison Trail	53.56	-112.84
SSEIA2332-13	BIOUG04877-A07	BOLD:ACF8801	KM946127	Animalia;Arthropoda;Insecta;Diptera;Fanniidae	Fanniidae	2012-06-29/07-03	Elk Island National Park|Wood Bison Trail	53.56	-112.84
SSEIA2333-13	BIOUG04877-A08	BOLD:ABU7342	KM936973	Animalia;Arthropoda;Insecta;Diptera;Mycetophilidae;Mycetophilinae;Mycetophila	Mycetophila fungorum	2012-06-29/07-03	Elk Island National Park|Wood Bison Trail	53.56	-112.84
SSEIA2334-13	BIOUG04877-A09	BOLD:ACG4487	KM945284	Animalia;Arthropoda;Insecta;Diptera;Fanniidae;Fanniinae;Fannia	Fannia	2012-06-29/07-03	Elk Island National Park|Wood Bison Trail	53.56	-112.84
SSEIA2335-13	BIOUG04877-A10	BOLD:ACX5303	KM933972	Animalia;Arthropoda;Insecta;Diptera;Heleomyzidae;Suilliinae;Suillia	Suillia nemorum	2012-06-29/07-03	Elk Island National Park|Wood Bison Trail	53.56	-112.84
SSEIA234-13	BIOUG04653-H02	BOLD:AAH2877	KR042282	Animalia;Arthropoda;Insecta;Hemiptera;Aphididae;Chaitophorinae;Chaitophorus	Chaitophorus stevensis	2012-06-29/07-03	Elk Island National Park|Wood Bison Trail	53.56	-112.84
SSEIA235-13	BIOUG04653-H03	BOLD:AAH2877	KR038167	Animalia;Arthropoda;Insecta;Hemiptera;Aphididae;Chaitophorinae;Chaitophorus	Chaitophorus stevensis	2012-06-29/07-03	Elk Island National Park|Wood Bison Trail	53.56	-112.84
SSEIA236-13	BIOUG04653-H04	BOLD:AAF7621	KR035630	Animalia;Arthropoda;Insecta;Hemiptera;Aphididae;Aphidinae;Aphis	Aphis rubicola	2012-06-29/07-03	Elk Island National Park|Wood Bison Trail	53.56	-112.84
SSEIA2364-13	BIOUG04931-C05	BOLD:AAA8819	MF608263	Animalia;Arthropoda;Collembola;Entomobryomorpha;Entomobryidae;Lepidocyrtinae;Lepidocyrtus	Lepidocyrtus cyaneus	2012-06-29/07-03	Elk Island National Park|Wood Bison Trail	53.56	-112.84
SSEIA2365-13	BIOUG04931-C06	BOLD:AAN6555	KM618141	Animalia;Arthropoda;Collembola;Entomobryomorpha;Entomobryidae;Lepidocyrtinae;Lepidocyrtus	Lepidocyrtus cyaneus	2012-06-29/07-03	Elk Island National Park|Wood Bison Trail	53.56	-112.84
SSEIA2367-13	BIOUG04931-C08	BOLD:AAT8983	KM619584	Animalia;Arthropoda;Collembola;Entomobryomorpha;Isotomidae;Parisotoma	Parisotoma notabilis	2012-06-29/07-03	Elk Island National Park|Wood Bison Trail	53.56	-112.84
SSEIA237-13	BIOUG04653-H05	BOLD:AAH2877	KR035564	Animalia;Arthropoda;Insecta;Hemiptera;Aphididae;Chaitophorinae;Chaitophorus	Chaitophorus stevensis	2012-06-29/07-03	Elk Island National Park|Wood Bison Trail	53.56	-112.84
SSEIA238-13	BIOUG04653-H06	BOLD:AAB4394	KR034392	Animalia;Arthropoda;Insecta;Hemiptera;Aphididae;Chaitophorinae;Chaitophorus	Chaitophorus neglectus	2012-06-29/07-03	Elk Island National Park|Wood Bison Trail	53.56	-112.84
SSEIA239-13	BIOUG04653-H07		KR567585	Animalia;Arthropoda;Insecta;Hemiptera;Aphididae;Aphidinae;Macrosiphum	Macrosiphum pseudocoryli	2012-06-29/07-03	Elk Island National Park|Wood Bison Trail	53.56	-112.84
SSEIA240-13	BIOUG04653-H08	BOLD:ABY4768	KR564979	Animalia;Arthropoda;Insecta;Hemiptera;Aphididae;Aphidinae;Uroleucon	Uroleucon	2012-06-29/07-03	Elk Island National Park|Wood Bison Trail	53.56	-112.84
SSEIA241-13	BIOUG04653-H09	BOLD:ACG3386	KR569037	Animalia;Arthropoda;Insecta;Hemiptera;Aphididae;Aphidinae	Aphidinae	2012-06-29/07-03	Elk Island National Park|Wood Bison Trail	53.56	-112.84
SSEIA2428-13	BIOUG04931-H09	BOLD:ACG6482	KM619145	Animalia;Arthropoda;Collembola;Entomobryomorpha;Isotomidae	Isotomidae	2012-06-29/07-03	Elk Island National Park|Wood Bison Trail	53.56	-112.84
SSEIA243-13	BIOUG04653-H11	BOLD:ABY5826	KR562048	Animalia;Arthropoda;Insecta;Hemiptera;Aphididae;Eriosomatinae;Pemphigus	Pemphigus	2012-06-29/07-03	Elk Island National Park|Wood Bison Trail	53.56	-112.84
SSEIA2435-13	BIOUG04932-A05	BOLD:AAM3268	KM840290	Animalia;Arthropoda;Arachnida;Sarcoptiformes;Gustaviidae;Gustavia	Gustavia	7/3/2012	Elk Island National Park|Wood Bison Trail	53.56	-112.84
SSEIA244-13	BIOUG04654-B11	BOLD:ACC6611	KM568176	Animalia;Arthropoda;Insecta;Hymenoptera;Figitidae;Charipinae	Charipinae	2012-06-29/07-03	Elk Island National Park|Wood Bison Trail	53.56	-112.84
SSEIA2443-13	BIOUG04932-B01	BOLD:AAG1497	KM826171	Animalia;Arthropoda;Arachnida;Sarcoptiformes;Oppiidae;Oppiella	Oppiella	2012-06-29/07-03	Elk Island National Park|Wood Bison Trail	53.56	-112.84
SSEIA2449-13	BIOUG04932-B07	BOLD:AAD0143	KM837927	Animalia;Arthropoda;Arachnida;Sarcoptiformes;Crotoniidae;Platynothrus	Platynothrus yamasakii	2012-06-29/07-03	Elk Island National Park|Wood Bison Trail	53.56	-112.84
SSEIA245-13	BIOUG04654-B12	BOLD:ACA8377	KR898813	Animalia;Arthropoda;Insecta;Hymenoptera;Diapriidae	Diapriidae	2012-06-29/07-03	Elk Island National Park|Wood Bison Trail	53.56	-112.84
SSEIA2453-13	BIOUG04932-B11	BOLD:ABY7287	KM838405	Animalia;Arthropoda;Arachnida;Araneae;Linyphiidae;Diplocephalus	Diplocephalus subrostratus	2012-06-29/07-03	Elk Island National Park|Wood Bison Trail	53.56	-112.84
SSEIA2454-13	BIOUG04932-B12	BOLD:AAB5888	KM826300	Animalia;Arthropoda;Arachnida;Araneae;Linyphiidae;Diplocentria	Diplocentria bidentata	2012-06-29/07-03	Elk Island National Park|Wood Bison Trail	53.56	-112.84
SSEIA2455-13	BIOUG04932-C01	BOLD:AAB5888	KM833161	Animalia;Arthropoda;Arachnida;Araneae;Linyphiidae;Diplocentria	Diplocentria bidentata	2012-06-29/07-03	Elk Island National Park|Wood Bison Trail	53.56	-112.84
SSEIA2456-13	BIOUG04932-C02	BOLD:AAB5888	KM829497	Animalia;Arthropoda;Arachnida;Araneae;Linyphiidae;Diplocentria	Diplocentria bidentata	2012-06-29/07-03	Elk Island National Park|Wood Bison Trail	53.56	-112.84
SSEIA2457-13	BIOUG04932-C03	BOLD:ABY7287	KM834105	Animalia;Arthropoda;Arachnida;Araneae;Linyphiidae;Diplocephalus	Diplocephalus subrostratus	2012-06-29/07-03	Elk Island National Park|Wood Bison Trail	53.56	-112.84
SSEIA2458-13	BIOUG04932-C04	BOLD:AAN6531	KM622412	Animalia;Arthropoda;Collembola;Entomobryomorpha;Tomoceridae;Tomocerinae	Tomocerinae	2012-06-29/07-03	Elk Island National Park|Wood Bison Trail	53.56	-112.84
SSEIA2459-13	BIOUG04932-C05		MG511478	Animalia;Arthropoda;Collembola;Entomobryomorpha;Entomobryidae;Lepidocyrtinae;Lepidocyrtus	Lepidocyrtus cyaneus	2012-06-29/07-03	Elk Island National Park|Wood Bison Trail	53.56	-112.84
SSEIA246-13	BIOUG04654-C01	BOLD:ACF9762	KR883092	Animalia;Arthropoda;Insecta;Hymenoptera;Braconidae;Opiinae	Opiinae	2012-06-29/07-03	Elk Island National Park|Wood Bison Trail	53.56	-112.84
SSEIA2460-13	BIOUG04932-C06	BOLD:AAN4465	KM621145	Animalia;Arthropoda;Collembola;Entomobryomorpha;Entomobryidae;Lepidocyrtinae;Lepidocyrtus	Lepidocyrtus cyaneus	2012-06-29/07-03	Elk Island National Park|Wood Bison Trail	53.56	-112.84
SSEIA2461-13	BIOUG04932-C07	BOLD:ACF8828	KM621728	Animalia;Arthropoda;Collembola;Entomobryomorpha;Entomobryidae	Entomobryidae	2012-06-29/07-03	Elk Island National Park|Wood Bison Trail	53.56	-112.84
SSEIA2462-13	BIOUG04932-C08	BOLD:AAN4463	KM615889	Animalia;Arthropoda;Collembola;Entomobryomorpha;Entomobryidae;Lepidocyrtinae;Lepidocyrtus	Lepidocyrtus lignorum	2012-06-29/07-03	Elk Island National Park|Wood Bison Trail	53.56	-112.84
SSEIA2463-13	BIOUG04932-C09	BOLD:AAN6531	KM615614	Animalia;Arthropoda;Collembola;Entomobryomorpha;Tomoceridae;Tomocerinae	Tomocerinae	2012-06-29/07-03	Elk Island National Park|Wood Bison Trail	53.56	-112.84
SSEIA2464-13	BIOUG04932-C10	BOLD:AAN4463	KM621469	Animalia;Arthropoda;Collembola;Entomobryomorpha;Entomobryidae;Lepidocyrtinae;Lepidocyrtus	Lepidocyrtus lignorum	2012-06-29/07-03	Elk Island National Park|Wood Bison Trail	53.56	-112.84
SSEIA2465-13	BIOUG04932-C11	BOLD:AAA8924	KM618618	Animalia;Arthropoda;Collembola;Entomobryomorpha;Entomobryidae;Entomobryinae;Entomobrya	Entomobrya nivalis	2012-06-29/07-03	Elk Island National Park|Wood Bison Trail	53.56	-112.84
SSEIA2466-13	BIOUG04932-C12		KM613468	Animalia;Arthropoda;Collembola;Symphypleona;Dicyrtomidae;Dicyrtominae;Dicyrtomina	Dicyrtomina sp.	2012-06-29/07-03	Elk Island National Park|Wood Bison Trail	53.56	-112.84
SSEIA2467-13	BIOUG04932-D01	BOLD:AAN6531	KM613729	Animalia;Arthropoda;Collembola;Entomobryomorpha;Tomoceridae;Tomocerinae	Tomocerinae	2012-06-29/07-03	Elk Island National Park|Wood Bison Trail	53.56	-112.84
SSEIA2468-13	BIOUG04932-D02		KM620441	Animalia;Arthropoda;Collembola;Entomobryomorpha;Isotomidae;Isotoma	Isotoma riparia	2012-06-29/07-03	Elk Island National Park|Wood Bison Trail	53.56	-112.84
SSEIA2469-13	BIOUG04932-D03	BOLD:AAN4464	KM614427	Animalia;Arthropoda;Collembola;Entomobryomorpha;Entomobryidae	Entomobryidae	2012-06-29/07-03	Elk Island National Park|Wood Bison Trail	53.56	-112.84
SSEIA247-13	BIOUG04654-C02		MG484174	Animalia;Arthropoda;Insecta;Hymenoptera;Diapriidae	Diapriidae	2012-06-29/07-03	Elk Island National Park|Wood Bison Trail	53.56	-112.84
SSEIA2471-13	BIOUG04932-D05	BOLD:AAN6531	KM620685	Animalia;Arthropoda;Collembola;Entomobryomorpha;Tomoceridae;Tomocerinae	Tomocerinae	2012-06-29/07-03	Elk Island National Park|Wood Bison Trail	53.56	-112.84
SSEIA2472-13	BIOUG04932-D06	BOLD:AAN6531	KM618240	Animalia;Arthropoda;Collembola;Entomobryomorpha;Tomoceridae;Tomocerinae	Tomocerinae	2012-06-29/07-03	Elk Island National Park|Wood Bison Trail	53.56	-112.84
SSEIA2473-13	BIOUG04932-D07	BOLD:AAA8817	KM618427	Animalia;Arthropoda;Collembola;Entomobryomorpha;Entomobryidae;Lepidocyrtinae;Lepidocyrtus	Lepidocyrtus cyaneus	2012-06-29/07-03	Elk Island National Park|Wood Bison Trail	53.56	-112.84
SSEIA2475-13	BIOUG04932-D09	BOLD:ACK5136	MF607718	Animalia;Arthropoda;Collembola;Entomobryomorpha;Entomobryidae	Entomobryidae	2012-06-29/07-03	Elk Island National Park|Wood Bison Trail	53.56	-112.84
SSEIA2476-13	BIOUG04932-D10	BOLD:AAF5859	KM622277	Animalia;Arthropoda;Collembola;Symphypleona;Dicyrtomidae;Dicyrtominae;Dicyrtomina	Dicyrtomina	2012-06-29/07-03	Elk Island National Park|Wood Bison Trail	53.56	-112.84
SSEIA2477-13	BIOUG04932-D11	BOLD:AAN6531	KM615613	Animalia;Arthropoda;Collembola;Entomobryomorpha;Tomoceridae;Tomocerinae	Tomocerinae	2012-06-29/07-03	Elk Island National Park|Wood Bison Trail	53.56	-112.84
SSEIA2478-13	BIOUG04932-D12	BOLD:AAA8924	KM619116	Animalia;Arthropoda;Collembola;Entomobryomorpha;Entomobryidae;Entomobryinae;Entomobrya	Entomobrya nivalis	2012-06-29/07-03	Elk Island National Park|Wood Bison Trail	53.56	-112.84
SSEIA2479-13	BIOUG04932-E01	BOLD:AAF5859	KM620565	Animalia;Arthropoda;Collembola;Symphypleona;Dicyrtomidae;Dicyrtominae;Dicyrtomina	Dicyrtomina	2012-06-29/07-03	Elk Island National Park|Wood Bison Trail	53.56	-112.84
SSEIA248-13	BIOUG04654-C03	BOLD:ACF9122	KM566570	Animalia;Arthropoda;Insecta;Hymenoptera;Figitidae;Charipinae	Charipinae	2012-06-29/07-03	Elk Island National Park|Wood Bison Trail	53.56	-112.84
SSEIA2480-13	BIOUG04932-E02	BOLD:AAN6531	KM622823	Animalia;Arthropoda;Collembola;Entomobryomorpha;Tomoceridae;Tomocerinae	Tomocerinae	2012-06-29/07-03	Elk Island National Park|Wood Bison Trail	53.56	-112.84
SSEIA2481-13	BIOUG04932-E03	BOLD:AAN6531	KM622904	Animalia;Arthropoda;Collembola;Entomobryomorpha;Tomoceridae;Tomocerinae	Tomocerinae	2012-06-29/07-03	Elk Island National Park|Wood Bison Trail	53.56	-112.84
SSEIA2483-13	BIOUG04932-E05	BOLD:AAF5859	KM622719	Animalia;Arthropoda;Collembola;Symphypleona;Dicyrtomidae;Dicyrtominae;Dicyrtomina	Dicyrtomina	2012-06-29/07-03	Elk Island National Park|Wood Bison Trail	53.56	-112.84
SSEIA2484-13	BIOUG04932-E06		KM621168	Animalia;Arthropoda;Collembola;Symphypleona;Dicyrtomidae;Dicyrtominae;Dicyrtomina	Dicyrtomina	2012-06-29/07-03	Elk Island National Park|Wood Bison Trail	53.56	-112.84
SSEIA2485-13	BIOUG04932-E07		MG511792	Animalia;Arthropoda;Collembola;Symphypleona;Dicyrtomidae	Dicyrtomidae	2012-06-29/07-03	Elk Island National Park|Wood Bison Trail	53.56	-112.84
SSEIA2486-13	BIOUG04932-E08	BOLD:AAN6531	KM620353	Animalia;Arthropoda;Collembola;Entomobryomorpha;Tomoceridae;Tomocerinae	Tomocerinae	2012-06-29/07-03	Elk Island National Park|Wood Bison Trail	53.56	-112.84
SSEIA249-13	BIOUG04654-C04	BOLD:ACC9320	KM563684	Animalia;Arthropoda;Insecta;Hymenoptera;Platygastridae	Platygastridae	2012-06-29/07-03	Elk Island National Park|Wood Bison Trail	53.56	-112.84
SSEIA2490-13	BIOUG04932-E12	BOLD:AAN6531	KM615423	Animalia;Arthropoda;Collembola;Entomobryomorpha;Tomoceridae;Tomocerinae	Tomocerinae	2012-06-29/07-03	Elk Island National Park|Wood Bison Trail	53.56	-112.84
SSEIA2491-13	BIOUG04932-F01	BOLD:AAN4464	KM615967	Animalia;Arthropoda;Collembola;Entomobryomorpha;Entomobryidae	Entomobryidae	2012-06-29/07-03	Elk Island National Park|Wood Bison Trail	53.56	-112.84
SSEIA2492-13	BIOUG04932-F02		KM623107	Animalia;Arthropoda;Collembola;Symphypleona;Dicyrtomidae;Dicyrtominae;Dicyrtomina	Dicyrtomina sp.	2012-06-29/07-03	Elk Island National Park|Wood Bison Trail	53.56	-112.84
SSEIA2494-13	BIOUG04932-F04	BOLD:AAN6555	KM622649	Animalia;Arthropoda;Collembola;Entomobryomorpha;Entomobryidae;Lepidocyrtinae;Lepidocyrtus	Lepidocyrtus cyaneus	2012-06-29/07-03	Elk Island National Park|Wood Bison Trail	53.56	-112.84
SSEIA2495-13	BIOUG04932-F05	BOLD:AAN6531	KM616970	Animalia;Arthropoda;Collembola;Entomobryomorpha;Tomoceridae;Tomocerinae	Tomocerinae	2012-06-29/07-03	Elk Island National Park|Wood Bison Trail	53.56	-112.84
SSEIA2496-13	BIOUG04932-F06	BOLD:AAN6531	KM623697	Animalia;Arthropoda;Collembola;Entomobryomorpha;Tomoceridae;Tomocerinae	Tomocerinae	2012-06-29/07-03	Elk Island National Park|Wood Bison Trail	53.56	-112.84
SSEIA2497-13	BIOUG04932-F07		KM616912	Animalia;Arthropoda;Collembola;Symphypleona;Dicyrtomidae;Dicyrtominae;Dicyrtomina	Dicyrtomina sp.	2012-06-29/07-03	Elk Island National Park|Wood Bison Trail	53.56	-112.84
SSEIA2499-13	BIOUG04932-F09	BOLD:AAN6531	KM614417	Animalia;Arthropoda;Collembola;Entomobryomorpha;Tomoceridae;Tomocerinae	Tomocerinae	2012-06-29/07-03	Elk Island National Park|Wood Bison Trail	53.56	-112.84
SSEIA250-13	BIOUG04654-C05		MG484914	Animalia;Arthropoda;Insecta;Hymenoptera;Diapriidae	Diapriidae	2012-06-29/07-03	Elk Island National Park|Wood Bison Trail	53.56	-112.84
SSEIA2500-13	BIOUG04932-F10	BOLD:AAN4465	KM615366	Animalia;Arthropoda;Collembola;Entomobryomorpha;Entomobryidae;Lepidocyrtinae;Lepidocyrtus	Lepidocyrtus cyaneus	2012-06-29/07-03	Elk Island National Park|Wood Bison Trail	53.56	-112.84
SSEIA2501-13	BIOUG04932-F11	BOLD:AAA8817	KM623047	Animalia;Arthropoda;Collembola;Entomobryomorpha;Entomobryidae;Lepidocyrtinae;Lepidocyrtus	Lepidocyrtus cyaneus	2012-06-29/07-03	Elk Island National Park|Wood Bison Trail	53.56	-112.84
SSEIA2502-13	BIOUG04932-F12	BOLD:AAN4465	KM613636	Animalia;Arthropoda;Collembola;Entomobryomorpha;Entomobryidae;Lepidocyrtinae;Lepidocyrtus	Lepidocyrtus cyaneus	2012-06-29/07-03	Elk Island National Park|Wood Bison Trail	53.56	-112.84
SSEIA2503-13	BIOUG04932-G01	BOLD:AAN4464	KM613662	Animalia;Arthropoda;Collembola;Entomobryomorpha;Entomobryidae	Entomobryidae	2012-06-29/07-03	Elk Island National Park|Wood Bison Trail	53.56	-112.84
SSEIA2504-13	BIOUG04932-G02	BOLD:AAA8824	KM614856	Animalia;Arthropoda;Collembola;Entomobryomorpha;Entomobryidae;Lepidocyrtinae;Lepidocyrtus	Lepidocyrtus	2012-06-29/07-03	Elk Island National Park|Wood Bison Trail	53.56	-112.84
SSEIA2505-13	BIOUG04932-G03	BOLD:AAA8817	KM623805	Animalia;Arthropoda;Collembola;Entomobryomorpha;Entomobryidae;Lepidocyrtinae;Lepidocyrtus	Lepidocyrtus cyaneus	2012-06-29/07-03	Elk Island National Park|Wood Bison Trail	53.56	-112.84
SSEIA2507-13	BIOUG04932-G05	BOLD:AAA8824	KM618388	Animalia;Arthropoda;Collembola;Entomobryomorpha;Entomobryidae;Lepidocyrtinae;Lepidocyrtus	Lepidocyrtus	2012-06-29/07-03	Elk Island National Park|Wood Bison Trail	53.56	-112.84
SSEIA2508-13	BIOUG04932-G06	BOLD:AAN6531	KM614713	Animalia;Arthropoda;Collembola;Entomobryomorpha;Tomoceridae;Tomocerinae	Tomocerinae	2012-06-29/07-03	Elk Island National Park|Wood Bison Trail	53.56	-112.84
SSEIA2509-13	BIOUG04932-G07	BOLD:AAA8924	KM616444	Animalia;Arthropoda;Collembola;Entomobryomorpha;Entomobryidae;Entomobryinae;Entomobrya	Entomobrya nivalis	2012-06-29/07-03	Elk Island National Park|Wood Bison Trail	53.56	-112.84
SSEIA251-13	BIOUG04654-C06	BOLD:AAU9196	KR889799	Animalia;Arthropoda;Insecta;Hymenoptera;Braconidae;Alysiinae	Alysiinae	2012-06-29/07-03	Elk Island National Park|Wood Bison Trail	53.56	-112.84
SSEIA2510-13	BIOUG04932-G08	BOLD:AAF5859	KM619936	Animalia;Arthropoda;Collembola;Symphypleona;Dicyrtomidae;Dicyrtominae;Dicyrtomina	Dicyrtomina	2012-06-29/07-03	Elk Island National Park|Wood Bison Trail	53.56	-112.84
SSEIA2511-13	BIOUG04932-G09	BOLD:AAN6531	KM613182	Animalia;Arthropoda;Collembola;Entomobryomorpha;Tomoceridae;Tomocerinae	Tomocerinae	2012-06-29/07-03	Elk Island National Park|Wood Bison Trail	53.56	-112.84
SSEIA2512-13	BIOUG04932-G10	BOLD:AAN4463	KM622584	Animalia;Arthropoda;Collembola;Entomobryomorpha;Entomobryidae;Lepidocyrtinae;Lepidocyrtus	Lepidocyrtus lignorum	2012-06-29/07-03	Elk Island National Park|Wood Bison Trail	53.56	-112.84
SSEIA2513-13	BIOUG04932-G11	BOLD:AAN4465	KM618290	Animalia;Arthropoda;Collembola;Entomobryomorpha;Entomobryidae;Lepidocyrtinae;Lepidocyrtus	Lepidocyrtus cyaneus	2012-06-29/07-03	Elk Island National Park|Wood Bison Trail	53.56	-112.84
SSEIA2515-13	BIOUG04932-H01		KM616952	Animalia;Arthropoda;Collembola;Symphypleona;Dicyrtomidae;Dicyrtominae;Dicyrtomina	Dicyrtomina sp.	2012-06-29/07-03	Elk Island National Park|Wood Bison Trail	53.56	-112.84
SSEIA2516-13	BIOUG04932-H02	BOLD:AAA8824	KM617949	Animalia;Arthropoda;Collembola;Entomobryomorpha;Entomobryidae;Lepidocyrtinae;Lepidocyrtus	Lepidocyrtus	2012-06-29/07-03	Elk Island National Park|Wood Bison Trail	53.56	-112.84
SSEIA2517-13	BIOUG04932-H03	BOLD:AAN6531	KM616750	Animalia;Arthropoda;Collembola;Entomobryomorpha;Tomoceridae;Tomocerinae	Tomocerinae	2012-06-29/07-03	Elk Island National Park|Wood Bison Trail	53.56	-112.84
SSEIA2518-13	BIOUG04932-H04	BOLD:AAA8924	KM623441	Animalia;Arthropoda;Collembola;Entomobryomorpha;Entomobryidae;Entomobryinae;Entomobrya	Entomobrya nivalis	2012-06-29/07-03	Elk Island National Park|Wood Bison Trail	53.56	-112.84
SSEIA2519-13	BIOUG04932-H05	BOLD:AAN6531	KM619881	Animalia;Arthropoda;Collembola;Entomobryomorpha;Tomoceridae;Tomocerinae	Tomocerinae	2012-06-29/07-03	Elk Island National Park|Wood Bison Trail	53.56	-112.84
SSEIA252-13	BIOUG04654-C07	BOLD:AAU8935	KR901828	Animalia;Arthropoda;Insecta;Hymenoptera;Diapriidae	Diapriidae	2012-06-29/07-03	Elk Island National Park|Wood Bison Trail	53.56	-112.84
SSEIA2520-13	BIOUG04932-H06	BOLD:AAA8924	KM623247	Animalia;Arthropoda;Collembola;Entomobryomorpha;Entomobryidae;Entomobryinae;Entomobrya	Entomobrya nivalis	2012-06-29/07-03	Elk Island National Park|Wood Bison Trail	53.56	-112.84
SSEIA2521-13	BIOUG04932-H07	BOLD:AAF5859	KM618161	Animalia;Arthropoda;Collembola;Symphypleona;Dicyrtomidae;Dicyrtominae;Dicyrtomina	Dicyrtomina	2012-06-29/07-03	Elk Island National Park|Wood Bison Trail	53.56	-112.84
SSEIA2522-13	BIOUG04932-H08	BOLD:AAA8817	KM617316	Animalia;Arthropoda;Collembola;Entomobryomorpha;Entomobryidae;Lepidocyrtinae;Lepidocyrtus	Lepidocyrtus cyaneus	2012-06-29/07-03	Elk Island National Park|Wood Bison Trail	53.56	-112.84
SSEIA2524-13	BIOUG04932-H10	BOLD:AAN6531	KM617147	Animalia;Arthropoda;Collembola;Entomobryomorpha;Tomoceridae;Tomocerinae	Tomocerinae	2012-06-29/07-03	Elk Island National Park|Wood Bison Trail	53.56	-112.84
SSEIA2525-13	BIOUG04932-H11	BOLD:AAA8817	KM615408	Animalia;Arthropoda;Collembola;Entomobryomorpha;Entomobryidae;Lepidocyrtinae;Lepidocyrtus	Lepidocyrtus cyaneus	2012-06-29/07-03	Elk Island National Park|Wood Bison Trail	53.56	-112.84
SSEIA2526-13	BIOUG04945-A01	BOLD:AAQ0652	KM938136	Animalia;Arthropoda;Insecta;Diptera;Cecidomyiidae	Cecidomyiidae	2012-06-29/07-03	Elk Island National Park|Wood Bison Trail	53.56	-112.84
SSEIA2527-13	BIOUG04945-A02	BOLD:ACT5834	KM927285	Animalia;Arthropoda;Insecta;Diptera;Cecidomyiidae	Cecidomyiidae	2012-06-29/07-03	Elk Island National Park|Wood Bison Trail	53.56	-112.84
SSEIA2531-13	BIOUG04945-A06	BOLD:AAG4629	KM943742	Animalia;Arthropoda;Insecta;Diptera;Fanniidae;Fanniinae;Fannia	Fannia brooksi	2012-06-29/07-03	Elk Island National Park|Wood Bison Trail	53.56	-112.84
SSEIA2532-13	BIOUG04945-A07	BOLD:AAG7276	KM946171	Animalia;Arthropoda;Insecta;Diptera;Sphaeroceridae;Limosininae;Leptocera	Leptocera erythrocera	2012-06-29/07-03	Elk Island National Park|Wood Bison Trail	53.56	-112.84
SSEIA2535-13	BIOUG04945-A10	BOLD:AAG3259	KM941253	Animalia;Arthropoda;Insecta;Diptera;Phoridae;Metopininae;Megaselia	Megaselia	2012-06-29/07-03	Elk Island National Park|Wood Bison Trail	53.56	-112.84
SSEIA2537-13	BIOUG04945-A12	BOLD:AAB8851	KM940144	Animalia;Arthropoda;Insecta;Diptera;Drosophilidae;Drosophilinae;Drosophila	Drosophila affinis	2012-06-29/07-03	Elk Island National Park|Wood Bison Trail	53.56	-112.84
SSEIA2538-13	BIOUG04945-B01	BOLD:AAB8851	KM931362	Animalia;Arthropoda;Insecta;Diptera;Drosophilidae;Drosophilinae;Drosophila	Drosophila affinis	2012-06-29/07-03	Elk Island National Park|Wood Bison Trail	53.56	-112.84
SSEIA2539-13	BIOUG04945-B02	BOLD:AAP6420	KM940484	Animalia;Arthropoda;Insecta;Diptera;Phoridae;Metopininae;Megaselia	Megaselia	2012-06-29/07-03	Elk Island National Park|Wood Bison Trail	53.56	-112.84
SSEIA254-13	BIOUG04654-C09	BOLD:AAA4782	KR891451	Animalia;Arthropoda;Insecta;Hymenoptera;Braconidae;Microgastrinae;Protapanteles	Protapanteles	2012-06-29/07-03	Elk Island National Park|Wood Bison Trail	53.56	-112.84
SSEIA2540-13	BIOUG04945-B03	BOLD:AAU6635	KM934692	Animalia;Arthropoda;Insecta;Diptera;Phoridae;Metopininae;Megaselia	Megaselia	2012-06-29/07-03	Elk Island National Park|Wood Bison Trail	53.56	-112.84
SSEIA2541-13	BIOUG04945-B04	BOLD:ACF9170	KM945701	Animalia;Arthropoda;Insecta;Diptera;Sphaeroceridae;Limosininae;Pullimosina	Pullimosina moesta	2012-06-29/07-03	Elk Island National Park|Wood Bison Trail	53.56	-112.84
SSEIA2543-13	BIOUG04945-B06	BOLD:ACC7497	KM929497	Animalia;Arthropoda;Insecta;Diptera;Hybotidae	Hybotidae	2012-06-29/07-03	Elk Island National Park|Wood Bison Trail	53.56	-112.84
SSEIA2545-13	BIOUG04945-B08	BOLD:AAP6443	KM942659	Animalia;Arthropoda;Insecta;Diptera;Sphaeroceridae;Limosininae;Leptocera	Leptocera neofinalis	2012-06-29/07-03	Elk Island National Park|Wood Bison Trail	53.56	-112.84
SSEIA2548-13	BIOUG04945-B11	BOLD:AAB8851	KM941499	Animalia;Arthropoda;Insecta;Diptera;Drosophilidae;Drosophilinae;Drosophila	Drosophila affinis	2012-06-29/07-03	Elk Island National Park|Wood Bison Trail	53.56	-112.84
SSEIA2549-13	BIOUG04945-B12	BOLD:AAB8851	KM941895	Animalia;Arthropoda;Insecta;Diptera;Drosophilidae;Drosophilinae;Drosophila	Drosophila affinis	2012-06-29/07-03	Elk Island National Park|Wood Bison Trail	53.56	-112.84
SSEIA2550-13	BIOUG04945-C01	BOLD:AAG3314	KM930828	Animalia;Arthropoda;Insecta;Diptera;Phoridae;Metopininae;Megaselia	Megaselia	2012-06-29/07-03	Elk Island National Park|Wood Bison Trail	53.56	-112.84
SSEIA2551-13	BIOUG04945-C02	BOLD:AAP6443	KM948169	Animalia;Arthropoda;Insecta;Diptera;Sphaeroceridae;Limosininae;Leptocera	Leptocera neofinalis	2012-06-29/07-03	Elk Island National Park|Wood Bison Trail	53.56	-112.84
SSEIA2552-13	BIOUG04945-C03	BOLD:AAG6506	KM937921	Animalia;Arthropoda;Insecta;Diptera;Ceratopogonidae;Ceratopogoninae;Culicoides	Culicoides	2012-06-29/07-03	Elk Island National Park|Wood Bison Trail	53.56	-112.84
SSEIA2553-13	BIOUG04945-C04	BOLD:AAG3332	KM927591	Animalia;Arthropoda;Insecta;Diptera;Phoridae;Phorinae;Anevrina	Anevrina macateei	2012-06-29/07-03	Elk Island National Park|Wood Bison Trail	53.56	-112.84
SSEIA2554-13	BIOUG04945-C05	BOLD:AAG7276	KM937704	Animalia;Arthropoda;Insecta;Diptera;Sphaeroceridae;Limosininae;Leptocera	Leptocera erythrocera	2012-06-29/07-03	Elk Island National Park|Wood Bison Trail	53.56	-112.84
SSEIA2558-13	BIOUG04945-C09	BOLD:AAP6443	KM942099	Animalia;Arthropoda;Insecta;Diptera;Sphaeroceridae;Limosininae;Leptocera	Leptocera neofinalis	2012-06-29/07-03	Elk Island National Park|Wood Bison Trail	53.56	-112.84
SSEIA2559-13	BIOUG04945-C10	BOLD:AAG3266	KM931821	Animalia;Arthropoda;Insecta;Diptera;Phoridae;Metopininae;Megaselia	Megaselia	2012-06-29/07-03	Elk Island National Park|Wood Bison Trail	53.56	-112.84
SSEIA256-13	BIOUG04654-C11	BOLD:ACG6083	KR882252	Animalia;Arthropoda;Insecta;Hymenoptera;Braconidae;Alysiinae;Dinotrema	Dinotrema	2012-06-29/07-03	Elk Island National Park|Wood Bison Trail	53.56	-112.84
SSEIA2560-13	BIOUG04945-C11	BOLD:AAU6624	KM936037	Animalia;Arthropoda;Insecta;Diptera;Phoridae;Metopininae;Megaselia	Megaselia	2012-06-29/07-03	Elk Island National Park|Wood Bison Trail	53.56	-112.84
SSEIA2561-13	BIOUG04945-C12	BOLD:AAB0377	KM942739	Animalia;Arthropoda;Insecta;Diptera;Chironomidae;Orthocladiinae;Smittia	Smittia sp. ES12	2012-06-29/07-03	Elk Island National Park|Wood Bison Trail	53.56	-112.84
SSEIA2562-13	BIOUG04945-D01	BOLD:AAB8851	KM936571	Animalia;Arthropoda;Insecta;Diptera;Drosophilidae;Drosophilinae;Drosophila	Drosophila affinis	2012-06-29/07-03	Elk Island National Park|Wood Bison Trail	53.56	-112.84
SSEIA2563-13	BIOUG04945-D02	BOLD:AAB8851	KM938126	Animalia;Arthropoda;Insecta;Diptera;Drosophilidae;Drosophilinae;Drosophila	Drosophila affinis	2012-06-29/07-03	Elk Island National Park|Wood Bison Trail	53.56	-112.84
SSEIA2564-13	BIOUG04945-D03	BOLD:AAP2490	KM926908	Animalia;Arthropoda;Insecta;Diptera;Phoridae;Metopininae;Megaselia	Megaselia	2012-06-29/07-03	Elk Island National Park|Wood Bison Trail	53.56	-112.84
SSEIA2565-13	BIOUG04945-D04	BOLD:AAG7303	KM928355	Animalia;Arthropoda;Insecta;Diptera;Sphaeroceridae;Limosininae;Spelobia	Spelobia	2012-06-29/07-03	Elk Island National Park|Wood Bison Trail	53.56	-112.84
SSEIA2567-13	BIOUG04945-D06	BOLD:AAM9235	KM929140	Animalia;Arthropoda;Insecta;Diptera;Sciaridae	Sciaridae	2012-06-29/07-03	Elk Island National Park|Wood Bison Trail	53.56	-112.84
SSEIA2568-13	BIOUG04945-D07	BOLD:ABA6443	KM948126	Animalia;Arthropoda;Insecta;Diptera;Sciaridae	Sciaridae	2012-06-29/07-03	Elk Island National Park|Wood Bison Trail	53.56	-112.84
SSEIA2569-13	BIOUG04945-D08	BOLD:AAG3332	KM947999	Animalia;Arthropoda;Insecta;Diptera;Phoridae;Phorinae;Anevrina	Anevrina macateei	2012-06-29/07-03	Elk Island National Park|Wood Bison Trail	53.56	-112.84
SSEIA257-13	BIOUG04654-C12	BOLD:AAA9386	KR884642	Animalia;Arthropoda;Insecta;Hymenoptera;Braconidae;Microgastrinae;Cotesia	Cotesia xylina	2012-06-29/07-03	Elk Island National Park|Wood Bison Trail	53.56	-112.84
SSEIA2570-13	BIOUG04945-D09	BOLD:AAP6420	KM936431	Animalia;Arthropoda;Insecta;Diptera;Phoridae;Metopininae;Megaselia	Megaselia	2012-06-29/07-03	Elk Island National Park|Wood Bison Trail	53.56	-112.84
SSEIA2571-13	BIOUG04945-D10	BOLD:ACF9170	KM934736	Animalia;Arthropoda;Insecta;Diptera;Sphaeroceridae;Limosininae;Pullimosina	Pullimosina moesta	2012-06-29/07-03	Elk Island National Park|Wood Bison Trail	53.56	-112.84
SSEIA2572-13	BIOUG04945-D11	BOLD:AAH3712	KM939684	Animalia;Arthropoda;Insecta;Diptera;Cecidomyiidae	Cecidomyiidae	2012-06-29/07-03	Elk Island National Park|Wood Bison Trail	53.56	-112.84
SSEIA2573-13	BIOUG04945-D12	BOLD:ACJ5052	KM948401	Animalia;Arthropoda;Insecta;Diptera;Cecidomyiidae	Cecidomyiidae	2012-06-29/07-03	Elk Island National Park|Wood Bison Trail	53.56	-112.84
SSEIA2574-13	BIOUG04945-E01	BOLD:ACF9170	KM930219	Animalia;Arthropoda;Insecta;Diptera;Sphaeroceridae;Limosininae;Pullimosina	Pullimosina moesta	2012-06-29/07-03	Elk Island National Park|Wood Bison Trail	53.56	-112.84
SSEIA2576-13	BIOUG04945-E03	BOLD:AAG3332	KM948217	Animalia;Arthropoda;Insecta;Diptera;Phoridae;Phorinae;Anevrina	Anevrina macateei	2012-06-29/07-03	Elk Island National Park|Wood Bison Trail	53.56	-112.84
SSEIA2577-13	BIOUG04945-E04		MG477814	Animalia;Arthropoda;Insecta;Diptera;Phoridae;Metopininae;Megaselia	Megaselia	7/3/2012	Elk Island National Park|Wood Bison Trail	53.56	-112.84
SSEIA2578-13	BIOUG04945-E05	BOLD:AAU8534	KM933954	Animalia;Arthropoda;Insecta;Diptera;Phoridae;Metopininae;Megaselia	Megaselia pulicaria complex	2012-06-29/07-03	Elk Island National Park|Wood Bison Trail	53.56	-112.84
SSEIA2579-13	BIOUG04945-E06	BOLD:AAH3920	KM928102	Animalia;Arthropoda;Insecta;Diptera;Sciaridae;Scatopsciara	Scatopsciara atomaria	2012-06-29/07-03	Elk Island National Park|Wood Bison Trail	53.56	-112.84
SSEIA258-13	BIOUG04654-D01	BOLD:ABV2820	KM564752	Animalia;Arthropoda;Insecta;Hymenoptera;Ichneumonidae;Orthocentrinae;Proclitus	Proclitus praetor	2012-06-29/07-03	Elk Island National Park|Wood Bison Trail	53.56	-112.84
SSEIA2580-13	BIOUG04945-E07	BOLD:AAP6443	KM942851	Animalia;Arthropoda;Insecta;Diptera;Sphaeroceridae;Limosininae;Leptocera	Leptocera neofinalis	2012-06-29/07-03	Elk Island National Park|Wood Bison Trail	53.56	-112.84
SSEIA2581-13	BIOUG04945-E08	BOLD:AAG3332	KM943146	Animalia;Arthropoda;Insecta;Diptera;Phoridae;Phorinae;Anevrina	Anevrina macateei	2012-06-29/07-03	Elk Island National Park|Wood Bison Trail	53.56	-112.84
SSEIA2582-13	BIOUG04945-E09	BOLD:AAL9070	KM930358	Animalia;Arthropoda;Insecta;Diptera;Phoridae;Metopininae;Megaselia	Megaselia	2012-06-29/07-03	Elk Island National Park|Wood Bison Trail	53.56	-112.84
SSEIA2583-13	BIOUG04945-E10	BOLD:AAB8851	KM945367	Animalia;Arthropoda;Insecta;Diptera;Drosophilidae;Drosophilinae;Drosophila	Drosophila affinis	2012-06-29/07-03	Elk Island National Park|Wood Bison Trail	53.56	-112.84
SSEIA2584-13	BIOUG04945-E11	BOLD:AAG7021	KM941134	Animalia;Arthropoda;Insecta;Diptera;Sphaeroceridae;Limosininae;Terrilimosina	Terrilimosina schmitzi	2012-06-29/07-03	Elk Island National Park|Wood Bison Trail	53.56	-112.84
SSEIA2585-13	BIOUG04945-E12	BOLD:AAG7275	KM940347	Animalia;Arthropoda;Insecta;Diptera;Sphaeroceridae;Limosininae;Pullimosina	Pullimosina	2012-06-29/07-03	Elk Island National Park|Wood Bison Trail	53.56	-112.84
SSEIA2587-13	BIOUG04945-F02	BOLD:AAG3266	KM939985	Animalia;Arthropoda;Insecta;Diptera;Phoridae;Metopininae;Megaselia	Megaselia	2012-06-29/07-03	Elk Island National Park|Wood Bison Trail	53.56	-112.84
SSEIA2589-13	BIOUG04945-F04	BOLD:ACC8350	KM942133	Animalia;Arthropoda;Insecta;Diptera;Sciomyzidae;Sciomyzinae;Pteromicra	Pteromicra	2012-06-29/07-03	Elk Island National Park|Wood Bison Trail	53.56	-112.84
SSEIA2590-13	BIOUG04945-F05	BOLD:AAN8694	KM941786	Animalia;Arthropoda;Insecta;Diptera;Phoridae;Metopininae;Megaselia	Megaselia	2012-06-29/07-03	Elk Island National Park|Wood Bison Trail	53.56	-112.84
SSEIA2591-13	BIOUG04945-F06	BOLD:ACF8801	KM937104	Animalia;Arthropoda;Insecta;Diptera;Fanniidae	Fanniidae	2012-06-29/07-03	Elk Island National Park|Wood Bison Trail	53.56	-112.84
SSEIA2593-13	BIOUG04945-F08	BOLD:AAB8851	KM937277	Animalia;Arthropoda;Insecta;Diptera;Drosophilidae;Drosophilinae;Drosophila	Drosophila affinis	2012-06-29/07-03	Elk Island National Park|Wood Bison Trail	53.56	-112.84
SSEIA2595-13	BIOUG04945-F10	BOLD:AAG3332	KM937173	Animalia;Arthropoda;Insecta;Diptera;Phoridae;Phorinae;Anevrina	Anevrina macateei	2012-06-29/07-03	Elk Island National Park|Wood Bison Trail	53.56	-112.84
SSEIA2596-13	BIOUG04945-F11	BOLD:AAP6443	KM935484	Animalia;Arthropoda;Insecta;Diptera;Sphaeroceridae;Limosininae;Leptocera	Leptocera neofinalis	2012-06-29/07-03	Elk Island National Park|Wood Bison Trail	53.56	-112.84
SSEIA2597-13	BIOUG04945-F12	BOLD:AAG3332	KM927045	Animalia;Arthropoda;Insecta;Diptera;Phoridae;Phorinae;Anevrina	Anevrina macateei	2012-06-29/07-03	Elk Island National Park|Wood Bison Trail	53.56	-112.84
SSEIA2598-13	BIOUG04945-G01	BOLD:AAL9073	KM931026	Animalia;Arthropoda;Insecta;Diptera;Phoridae;Metopininae;Megaselia	Megaselia pulicaria complex	2012-06-29/07-03	Elk Island National Park|Wood Bison Trail	53.56	-112.84
SSEIA260-13	BIOUG04654-D03	BOLD:ACB1187	KR887734	Animalia;Arthropoda;Insecta;Hymenoptera;Braconidae;Opiinae	Opiinae	2012-06-29/07-03	Elk Island National Park|Wood Bison Trail	53.56	-112.84
SSEIA2601-13	BIOUG04945-G04	BOLD:AAQ0652	KM930079	Animalia;Arthropoda;Insecta;Diptera;Cecidomyiidae	Cecidomyiidae	2012-06-29/07-03	Elk Island National Park|Wood Bison Trail	53.56	-112.84
SSEIA2603-13	BIOUG04945-G06	BOLD:ABY1988	KM937828	Animalia;Arthropoda;Insecta;Diptera;Phoridae;Metopininae;Megaselia	Megaselia	2012-06-29/07-03	Elk Island National Park|Wood Bison Trail	53.56	-112.84
SSEIA2604-13	BIOUG04945-G07	BOLD:AAL9083	KM929585	Animalia;Arthropoda;Insecta;Diptera;Phoridae;Metopininae;Megaselia	Megaselia subpalpalis	2012-06-29/07-03	Elk Island National Park|Wood Bison Trail	53.56	-112.84
SSEIA2605-13	BIOUG04945-G08	BOLD:AAG7284	KM945740	Animalia;Arthropoda;Insecta;Diptera;Sphaeroceridae;Limosininae;Pullimosina	Pullimosina pullula	2012-06-29/07-03	Elk Island National Park|Wood Bison Trail	53.56	-112.84
SSEIA2607-13	BIOUG04945-G10	BOLD:AAB8851	KM935782	Animalia;Arthropoda;Insecta;Diptera;Drosophilidae;Drosophilinae;Drosophila	Drosophila affinis	2012-06-29/07-03	Elk Island National Park|Wood Bison Trail	53.56	-112.84
SSEIA2608-13	BIOUG04945-G11	BOLD:AAG6938	KM857405	Animalia;Arthropoda;Insecta;Diptera;Anthomyzidae;Anthomyzinae;Arganthomyza	Arganthomyza duplex	2012-06-29/07-03	Elk Island National Park|Wood Bison Trail	53.56	-112.84
SSEIA2609-13	BIOUG04945-G12	BOLD:AAG7284	KM927177	Animalia;Arthropoda;Insecta;Diptera;Sphaeroceridae;Limosininae;Pullimosina	Pullimosina pullula	2012-06-29/07-03	Elk Island National Park|Wood Bison Trail	53.56	-112.84
SSEIA261-13	BIOUG04654-D04	BOLD:ABZ3773	KR898757	Animalia;Arthropoda;Insecta;Hymenoptera;Braconidae;Alysiinae;Asobara	Asobara	2012-06-29/07-03	Elk Island National Park|Wood Bison Trail	53.56	-112.84
SSEIA2610-13	BIOUG04945-H01	BOLD:AAG7303	KM946971	Animalia;Arthropoda;Insecta;Diptera;Sphaeroceridae;Limosininae;Spelobia	Spelobia	2012-06-29/07-03	Elk Island National Park|Wood Bison Trail	53.56	-112.84
SSEIA2611-13	BIOUG04945-H02	BOLD:AAP6420	KM929199	Animalia;Arthropoda;Insecta;Diptera;Phoridae;Metopininae;Megaselia	Megaselia	2012-06-29/07-03	Elk Island National Park|Wood Bison Trail	53.56	-112.84
SSEIA2612-13	BIOUG04945-H03	BOLD:AAG7276	KM931879	Animalia;Arthropoda;Insecta;Diptera;Sphaeroceridae;Limosininae;Leptocera	Leptocera erythrocera	2012-06-29/07-03	Elk Island National Park|Wood Bison Trail	53.56	-112.84
SSEIA2613-13	BIOUG04945-H04	BOLD:AAM9235	KM944852	Animalia;Arthropoda;Insecta;Diptera;Sciaridae	Sciaridae	2012-06-29/07-03	Elk Island National Park|Wood Bison Trail	53.56	-112.84
SSEIA2614-13	BIOUG04945-H05	BOLD:ACF9170	KM931247	Animalia;Arthropoda;Insecta;Diptera;Sphaeroceridae;Limosininae;Pullimosina	Pullimosina moesta	2012-06-29/07-03	Elk Island National Park|Wood Bison Trail	53.56	-112.84
SSEIA2616-13	BIOUG04945-H07	BOLD:AAG7284	KM933024	Animalia;Arthropoda;Insecta;Diptera;Sphaeroceridae;Limosininae;Pullimosina	Pullimosina pullula	2012-06-29/07-03	Elk Island National Park|Wood Bison Trail	53.56	-112.84
SSEIA2617-13	BIOUG04945-H08	BOLD:AAG3332	KM933308	Animalia;Arthropoda;Insecta;Diptera;Phoridae;Phorinae;Anevrina	Anevrina macateei	2012-06-29/07-03	Elk Island National Park|Wood Bison Trail	53.56	-112.84
SSEIA2618-13	BIOUG04945-H09	BOLD:AAG3266	KM942280	Animalia;Arthropoda;Insecta;Diptera;Phoridae;Metopininae;Megaselia	Megaselia	2012-06-29/07-03	Elk Island National Park|Wood Bison Trail	53.56	-112.84
SSEIA2619-13	BIOUG04945-H10	BOLD:AAH3712	KM929865	Animalia;Arthropoda;Insecta;Diptera;Cecidomyiidae	Cecidomyiidae	2012-06-29/07-03	Elk Island National Park|Wood Bison Trail	53.56	-112.84
SSEIA262-13	BIOUG04654-D05	BOLD:AAD0245	KM564083	Animalia;Arthropoda;Insecta;Hymenoptera;Ichneumonidae;Orthocentrinae	Orthocentrinae	2012-06-29/07-03	Elk Island National Park|Wood Bison Trail	53.56	-112.84
SSEIA2620-13	BIOUG04945-H11	BOLD:ADA3072	KM939397	Animalia;Arthropoda;Insecta;Diptera;Phoridae;Metopininae;Megaselia	Megaselia arcticae	2012-06-29/07-03	Elk Island National Park|Wood Bison Trail	53.56	-112.84
SSEIA2621-13	BIOUG04946-A01	BOLD:AAG7276	KM935322	Animalia;Arthropoda;Insecta;Diptera;Sphaeroceridae;Limosininae;Leptocera	Leptocera erythrocera	2012-06-29/07-03	Elk Island National Park|Wood Bison Trail	53.56	-112.84
SSEIA2622-13	BIOUG04946-A02	BOLD:ABU5538	KM945369	Animalia;Arthropoda;Insecta;Diptera;Phoridae;Metopininae;Megaselia	Megaselia	2012-06-29/07-03	Elk Island National Park|Wood Bison Trail	53.56	-112.84
SSEIA2623-13	BIOUG04946-A03	BOLD:AAG6938	KM862291	Animalia;Arthropoda;Insecta;Diptera;Anthomyzidae;Anthomyzinae;Arganthomyza	Arganthomyza duplex	2012-06-29/07-03	Elk Island National Park|Wood Bison Trail	53.56	-112.84
SSEIA2624-13	BIOUG04946-A04	BOLD:AAB8851	KM941898	Animalia;Arthropoda;Insecta;Diptera;Drosophilidae;Drosophilinae;Drosophila	Drosophila affinis	2012-06-29/07-03	Elk Island National Park|Wood Bison Trail	53.56	-112.84
SSEIA2625-13	BIOUG04946-A05	BOLD:AAG3332	KM936080	Animalia;Arthropoda;Insecta;Diptera;Phoridae;Phorinae;Anevrina	Anevrina macateei	2012-06-29/07-03	Elk Island National Park|Wood Bison Trail	53.56	-112.84
SSEIA2626-13	BIOUG04946-A06	BOLD:AAM9365	KM934881	Animalia;Arthropoda;Insecta;Diptera;Phoridae;Metopininae;Megaselia	Megaselia	2012-06-29/07-03	Elk Island National Park|Wood Bison Trail	53.56	-112.84
SSEIA2627-13	BIOUG04946-A07	BOLD:AAP8720	KM946366	Animalia;Arthropoda;Insecta;Diptera;Phoridae;Metopininae;Megaselia	Megaselia	2012-06-29/07-03	Elk Island National Park|Wood Bison Trail	53.56	-112.84
SSEIA2628-13	BIOUG04946-A08	BOLD:AAB8851	KM943182	Animalia;Arthropoda;Insecta;Diptera;Drosophilidae;Drosophilinae;Drosophila	Drosophila affinis	2012-06-29/07-03	Elk Island National Park|Wood Bison Trail	53.56	-112.84
SSEIA2629-13	BIOUG04946-A09	BOLD:AAG3313	KM946873	Animalia;Arthropoda;Insecta;Diptera;Phoridae;Metopininae;Megaselia	Megaselia	2012-06-29/07-03	Elk Island National Park|Wood Bison Trail	53.56	-112.84
SSEIA263-13	BIOUG04654-D06		MG479939	Animalia;Arthropoda;Insecta;Hymenoptera;Diapriidae	Diapriidae	2012-06-29/07-03	Elk Island National Park|Wood Bison Trail	53.56	-112.84
SSEIA2630-13	BIOUG04946-A10	BOLD:AAU5626	KM938028	Animalia;Arthropoda;Insecta;Diptera;Phoridae;Metopininae;Megaselia	Megaselia hirtiventris	2012-06-29/07-03	Elk Island National Park|Wood Bison Trail	53.56	-112.84
SSEIA2632-13	BIOUG04946-A12	BOLD:AAP6443	KM928747	Animalia;Arthropoda;Insecta;Diptera;Sphaeroceridae;Limosininae;Leptocera	Leptocera neofinalis	2012-06-29/07-03	Elk Island National Park|Wood Bison Trail	53.56	-112.84
SSEIA2633-13	BIOUG04946-B01	BOLD:AAG3266	KM935203	Animalia;Arthropoda;Insecta;Diptera;Phoridae;Metopininae;Megaselia	Megaselia	2012-06-29/07-03	Elk Island National Park|Wood Bison Trail	53.56	-112.84
SSEIA2635-13	BIOUG04946-B03	BOLD:AAG3332	KM926728	Animalia;Arthropoda;Insecta;Diptera;Phoridae;Phorinae;Anevrina	Anevrina macateei	2012-06-29/07-03	Elk Island National Park|Wood Bison Trail	53.56	-112.84
SSEIA2636-13	BIOUG04946-B04	BOLD:ACG6568	KM932386	Animalia;Arthropoda;Insecta;Diptera;Cecidomyiidae	Cecidomyiidae	2012-06-29/07-03	Elk Island National Park|Wood Bison Trail	53.56	-112.84
SSEIA2637-13	BIOUG04946-B05	BOLD:AAH3712	KM943129	Animalia;Arthropoda;Insecta;Diptera;Cecidomyiidae	Cecidomyiidae	2012-06-29/07-03	Elk Island National Park|Wood Bison Trail	53.56	-112.84
SSEIA2638-13	BIOUG04946-B06	BOLD:AAZ6701	KM927089	Animalia;Arthropoda;Insecta;Diptera;Phoridae;Metopininae;Megaselia	Megaselia variana	2012-06-29/07-03	Elk Island National Park|Wood Bison Trail	53.56	-112.84
SSEIA2639-13	BIOUG04946-B07	BOLD:ACG6569	KM945039	Animalia;Arthropoda;Insecta;Diptera;Phoridae;Metopininae;Megaselia	Megaselia	2012-06-29/07-03	Elk Island National Park|Wood Bison Trail	53.56	-112.84
SSEIA264-13	BIOUG04654-D07		MG481971	Animalia;Arthropoda;Insecta;Hymenoptera;Encyrtidae;Encyrtinae;Copidosoma	Copidosoma	2012-06-29/07-03	Elk Island National Park|Wood Bison Trail	53.56	-112.84
SSEIA2640-13	BIOUG04946-B08	BOLD:AAD7101	KM927037	Animalia;Arthropoda;Insecta;Diptera;Phoridae	Phoridae	2012-06-29/07-03	Elk Island National Park|Wood Bison Trail	53.56	-112.84
SSEIA2641-13	BIOUG04946-B09	BOLD:AAB8851	KM928171	Animalia;Arthropoda;Insecta;Diptera;Drosophilidae;Drosophilinae;Drosophila	Drosophila affinis	2012-06-29/07-03	Elk Island National Park|Wood Bison Trail	53.56	-112.84
SSEIA2642-13	BIOUG04946-B10	BOLD:AAG3332	KM927704	Animalia;Arthropoda;Insecta;Diptera;Phoridae;Phorinae;Anevrina	Anevrina macateei	2012-06-29/07-03	Elk Island National Park|Wood Bison Trail	53.56	-112.84
SSEIA2643-13	BIOUG04946-B11	BOLD:AAG3266	KM943501	Animalia;Arthropoda;Insecta;Diptera;Phoridae;Metopininae;Megaselia	Megaselia	2012-06-29/07-03	Elk Island National Park|Wood Bison Trail	53.56	-112.84
SSEIA2644-13	BIOUG04946-B12	BOLD:AAN8694	KM933864	Animalia;Arthropoda;Insecta;Diptera;Phoridae;Metopininae;Megaselia	Megaselia	2012-06-29/07-03	Elk Island National Park|Wood Bison Trail	53.56	-112.84
SSEIA2645-13	BIOUG04946-C01	BOLD:AAG7284	KM944644	Animalia;Arthropoda;Insecta;Diptera;Sphaeroceridae;Limosininae;Pullimosina	Pullimosina pullula	2012-06-29/07-03	Elk Island National Park|Wood Bison Trail	53.56	-112.84
SSEIA265-13	BIOUG04654-D08	BOLD:AAA9386	KR884289	Animalia;Arthropoda;Insecta;Hymenoptera;Braconidae;Microgastrinae;Cotesia	Cotesia xylina	2012-06-29/07-03	Elk Island National Park|Wood Bison Trail	53.56	-112.84
SSEIA2650-13	BIOUG04946-C06	BOLD:AAG7284	KM946740	Animalia;Arthropoda;Insecta;Diptera;Sphaeroceridae;Limosininae;Pullimosina	Pullimosina pullula	2012-06-29/07-03	Elk Island National Park|Wood Bison Trail	53.56	-112.84
SSEIA2651-13	BIOUG04946-C07	BOLD:AAG7284	KM935302	Animalia;Arthropoda;Insecta;Diptera;Sphaeroceridae;Limosininae;Pullimosina	Pullimosina pullula	2012-06-29/07-03	Elk Island National Park|Wood Bison Trail	53.56	-112.84
SSEIA2652-13	BIOUG04946-C08	BOLD:ABY1017	KM935457	Animalia;Arthropoda;Insecta;Diptera;Cecidomyiidae	Cecidomyiidae	2012-06-29/07-03	Elk Island National Park|Wood Bison Trail	53.56	-112.84
SSEIA2653-13	BIOUG04946-C09	BOLD:AAG3332	KM928580	Animalia;Arthropoda;Insecta;Diptera;Phoridae;Phorinae;Anevrina	Anevrina macateei	2012-06-29/07-03	Elk Island National Park|Wood Bison Trail	53.56	-112.84
SSEIA2654-13	BIOUG04946-C10	BOLD:AAM9365	KM947275	Animalia;Arthropoda;Insecta;Diptera;Phoridae;Metopininae;Megaselia	Megaselia	2012-06-29/07-03	Elk Island National Park|Wood Bison Trail	53.56	-112.84
SSEIA2656-13	BIOUG04946-C12	BOLD:AAG7276	KM943493	Animalia;Arthropoda;Insecta;Diptera;Sphaeroceridae;Limosininae;Leptocera	Leptocera erythrocera	2012-06-29/07-03	Elk Island National Park|Wood Bison Trail	53.56	-112.84
SSEIA2657-13	BIOUG04946-D01	BOLD:AAG7276	KM927647	Animalia;Arthropoda;Insecta;Diptera;Sphaeroceridae;Limosininae;Leptocera	Leptocera erythrocera	2012-06-29/07-03	Elk Island National Park|Wood Bison Trail	53.56	-112.84
SSEIA2658-13	BIOUG04946-D02	BOLD:AAG7303	KM940370	Animalia;Arthropoda;Insecta;Diptera;Sphaeroceridae;Limosininae;Spelobia	Spelobia	2012-06-29/07-03	Elk Island National Park|Wood Bison Trail	53.56	-112.84
SSEIA2659-13	BIOUG04946-D03	BOLD:AAG3266	KM943589	Animalia;Arthropoda;Insecta;Diptera;Phoridae;Metopininae;Megaselia	Megaselia	2012-06-29/07-03	Elk Island National Park|Wood Bison Trail	53.56	-112.84
SSEIA2660-13	BIOUG04946-D04	BOLD:AAG7284	KM934584	Animalia;Arthropoda;Insecta;Diptera;Sphaeroceridae;Limosininae;Pullimosina	Pullimosina pullula	2012-06-29/07-03	Elk Island National Park|Wood Bison Trail	53.56	-112.84
SSEIA2663-13	BIOUG04946-D07	BOLD:AAG3259	KM932282	Animalia;Arthropoda;Insecta;Diptera;Phoridae;Metopininae;Megaselia	Megaselia	2012-06-29/07-03	Elk Island National Park|Wood Bison Trail	53.56	-112.84
SSEIA2664-13	BIOUG04946-D08	BOLD:AAG7276	KM936237	Animalia;Arthropoda;Insecta;Diptera;Sphaeroceridae;Limosininae;Leptocera	Leptocera erythrocera	2012-06-29/07-03	Elk Island National Park|Wood Bison Trail	53.56	-112.84
SSEIA2666-13	BIOUG04946-D10	BOLD:AAP9903	KM926774	Animalia;Arthropoda;Insecta;Diptera;Sciaridae;Bradysia	Bradysia hilaris	2012-06-29/07-03	Elk Island National Park|Wood Bison Trail	53.56	-112.84
SSEIA2667-13	BIOUG04946-D11	BOLD:ACC8350	KM933542	Animalia;Arthropoda;Insecta;Diptera;Sciomyzidae;Sciomyzinae;Pteromicra	Pteromicra	2012-06-29/07-03	Elk Island National Park|Wood Bison Trail	53.56	-112.84
SSEIA2668-13	BIOUG04946-D12	BOLD:AAG3332	KM938682	Animalia;Arthropoda;Insecta;Diptera;Phoridae;Phorinae;Anevrina	Anevrina macateei	2012-06-29/07-03	Elk Island National Park|Wood Bison Trail	53.56	-112.84
SSEIA2670-13	BIOUG04946-E02	BOLD:ACA8543	KM934841	Animalia;Arthropoda;Insecta;Diptera;Sphaeroceridae;Limosininae	Limosininae	2012-06-29/07-03	Elk Island National Park|Wood Bison Trail	53.56	-112.84
SSEIA2672-13	BIOUG04946-E04	BOLD:AAG6938	KM866437	Animalia;Arthropoda;Insecta;Diptera;Anthomyzidae;Anthomyzinae;Arganthomyza	Arganthomyza duplex	2012-06-29/07-03	Elk Island National Park|Wood Bison Trail	53.56	-112.84
SSEIA2673-13	BIOUG04946-E05	BOLD:AAH3712	KM933722	Animalia;Arthropoda;Insecta;Diptera;Cecidomyiidae	Cecidomyiidae	2012-06-29/07-03	Elk Island National Park|Wood Bison Trail	53.56	-112.84
SSEIA2674-13	BIOUG04946-E06	BOLD:AAG7276	KM936705	Animalia;Arthropoda;Insecta;Diptera;Sphaeroceridae;Limosininae;Leptocera	Leptocera erythrocera	2012-06-29/07-03	Elk Island National Park|Wood Bison Trail	53.56	-112.84
SSEIA2675-13	BIOUG04946-E07	BOLD:AAG8493	KM939476	Animalia;Arthropoda;Insecta;Diptera;Drosophilidae;Drosophilinae;Scaptomyza	Scaptomyza pallida	2012-06-29/07-03	Elk Island National Park|Wood Bison Trail	53.56	-112.84
SSEIA2678-13	BIOUG04946-E10	BOLD:AAG3332	KM933938	Animalia;Arthropoda;Insecta;Diptera;Phoridae;Phorinae;Anevrina	Anevrina macateei	2012-06-29/07-03	Elk Island National Park|Wood Bison Trail	53.56	-112.84
SSEIA2679-13	BIOUG04946-E11	BOLD:AAB8851	KM946008	Animalia;Arthropoda;Insecta;Diptera;Drosophilidae;Drosophilinae;Drosophila	Drosophila affinis	2012-06-29/07-03	Elk Island National Park|Wood Bison Trail	53.56	-112.84
SSEIA268-13	BIOUG04654-D11	BOLD:ABX8634	KR897170	Animalia;Arthropoda;Insecta;Hymenoptera;Braconidae;Microgastrinae;Choeras	Choeras	2012-06-29/07-03	Elk Island National Park|Wood Bison Trail	53.56	-112.84
SSEIA2680-13	BIOUG04946-E12	BOLD:ACF9170	KM941743	Animalia;Arthropoda;Insecta;Diptera;Sphaeroceridae;Limosininae;Pullimosina	Pullimosina moesta	2012-06-29/07-03	Elk Island National Park|Wood Bison Trail	53.56	-112.84
SSEIA2681-13	BIOUG04946-F01	BOLD:AAM9365	KM932194	Animalia;Arthropoda;Insecta;Diptera;Phoridae;Metopininae;Megaselia	Megaselia	2012-06-29/07-03	Elk Island National Park|Wood Bison Trail	53.56	-112.84
SSEIA2682-13	BIOUG04946-F02	BOLD:AAB8851	KM945395	Animalia;Arthropoda;Insecta;Diptera;Drosophilidae;Drosophilinae;Drosophila	Drosophila affinis	2012-06-29/07-03	Elk Island National Park|Wood Bison Trail	53.56	-112.84
SSEIA2684-13	BIOUG04946-F04	BOLD:AAG7276	KM932783	Animalia;Arthropoda;Insecta;Diptera;Sphaeroceridae;Limosininae;Leptocera	Leptocera erythrocera	2012-06-29/07-03	Elk Island National Park|Wood Bison Trail	53.56	-112.84
SSEIA2686-13	BIOUG04946-F06	BOLD:AAG3332	KM948298	Animalia;Arthropoda;Insecta;Diptera;Phoridae;Phorinae;Anevrina	Anevrina macateei	2012-06-29/07-03	Elk Island National Park|Wood Bison Trail	53.56	-112.84
SSEIA2687-13	BIOUG04946-F07	BOLD:ABU5538	KM944249	Animalia;Arthropoda;Insecta;Diptera;Phoridae;Metopininae;Megaselia	Megaselia	2012-06-29/07-03	Elk Island National Park|Wood Bison Trail	53.56	-112.84
SSEIA2688-13	BIOUG04946-F08	BOLD:ABU5538	KM944212	Animalia;Arthropoda;Insecta;Diptera;Phoridae;Metopininae;Megaselia	Megaselia	2012-06-29/07-03	Elk Island National Park|Wood Bison Trail	53.56	-112.84
SSEIA2689-13	BIOUG04946-F09	BOLD:ACF8801	KM935973	Animalia;Arthropoda;Insecta;Diptera;Fanniidae	Fanniidae	2012-06-29/07-03	Elk Island National Park|Wood Bison Trail	53.56	-112.84
SSEIA2690-13	BIOUG04946-F10		KM928182	Animalia;Arthropoda;Insecta;Diptera;Phoridae;Metopininae;Megaselia	Megaselia	2012-06-29/07-03	Elk Island National Park|Wood Bison Trail	53.56	-112.84
SSEIA2691-13	BIOUG04946-F11	BOLD:AAP6443	KM944719	Animalia;Arthropoda;Insecta;Diptera;Sphaeroceridae;Limosininae;Leptocera	Leptocera neofinalis	2012-06-29/07-03	Elk Island National Park|Wood Bison Trail	53.56	-112.84
SSEIA2693-13	BIOUG04946-G01	BOLD:AAB8851	KM931202	Animalia;Arthropoda;Insecta;Diptera;Drosophilidae;Drosophilinae;Drosophila	Drosophila affinis	2012-06-29/07-03	Elk Island National Park|Wood Bison Trail	53.56	-112.84
SSEIA2694-13	BIOUG04946-G02	BOLD:AAG3332	KM939539	Animalia;Arthropoda;Insecta;Diptera;Phoridae;Phorinae;Anevrina	Anevrina macateei	2012-06-29/07-03	Elk Island National Park|Wood Bison Trail	53.56	-112.84
SSEIA2695-13	BIOUG04946-G03	BOLD:AAP6420	KM942778	Animalia;Arthropoda;Insecta;Diptera;Phoridae;Metopininae;Megaselia	Megaselia	2012-06-29/07-03	Elk Island National Park|Wood Bison Trail	53.56	-112.84
SSEIA2699-13	BIOUG04946-G07	BOLD:AAG3332	KM940282	Animalia;Arthropoda;Insecta;Diptera;Phoridae;Phorinae;Anevrina	Anevrina macateei	2012-06-29/07-03	Elk Island National Park|Wood Bison Trail	53.56	-112.84
SSEIA2700-13	BIOUG04946-G08	BOLD:AAG3332	KM939630	Animalia;Arthropoda;Insecta;Diptera;Phoridae;Phorinae;Anevrina	Anevrina macateei	2012-06-29/07-03	Elk Island National Park|Wood Bison Trail	53.56	-112.84
SSEIA2702-13	BIOUG04946-G10	BOLD:AAP6420	KM947117	Animalia;Arthropoda;Insecta;Diptera;Phoridae;Metopininae;Megaselia	Megaselia	2012-06-29/07-03	Elk Island National Park|Wood Bison Trail	53.56	-112.84
SSEIA2705-13	BIOUG04946-H01	BOLD:AAG6938	KM856109	Animalia;Arthropoda;Insecta;Diptera;Anthomyzidae;Anthomyzinae;Arganthomyza	Arganthomyza duplex	2012-06-29/07-03	Elk Island National Park|Wood Bison Trail	53.56	-112.84
SSEIA2706-13	BIOUG04946-H02	BOLD:AAG7284	KM944762	Animalia;Arthropoda;Insecta;Diptera;Sphaeroceridae;Limosininae;Pullimosina	Pullimosina pullula	2012-06-29/07-03	Elk Island National Park|Wood Bison Trail	53.56	-112.84
SSEIA2707-13	BIOUG04946-H03	BOLD:AAG7276	KM943843	Animalia;Arthropoda;Insecta;Diptera;Sphaeroceridae;Limosininae;Leptocera	Leptocera erythrocera	2012-06-29/07-03	Elk Island National Park|Wood Bison Trail	53.56	-112.84
SSEIA2709-13	BIOUG04946-H05	BOLD:ACC8350	KM939174	Animalia;Arthropoda;Insecta;Diptera;Sciomyzidae;Sciomyzinae;Pteromicra	Pteromicra	2012-06-29/07-03	Elk Island National Park|Wood Bison Trail	53.56	-112.84
SSEIA271-13	BIOUG04654-E02	BOLD:AAU9100	KR895970	Animalia;Arthropoda;Insecta;Hymenoptera;Diapriidae	Diapriidae	2012-06-29/07-03	Elk Island National Park|Wood Bison Trail	53.56	-112.84
SSEIA2711-13	BIOUG04946-H07	BOLD:AAG7284	KM937752	Animalia;Arthropoda;Insecta;Diptera;Sphaeroceridae;Limosininae;Pullimosina	Pullimosina pullula	2012-06-29/07-03	Elk Island National Park|Wood Bison Trail	53.56	-112.84
SSEIA2713-13	BIOUG04946-H09	BOLD:ACC8125	KM936695	Animalia;Arthropoda;Insecta;Diptera;Phoridae;Metopininae;Megaselia	Megaselia	2012-06-29/07-03	Elk Island National Park|Wood Bison Trail	53.56	-112.84
SSEIA2715-13	BIOUG04946-H11	BOLD:AAJ4031	KM938474	Animalia;Arthropoda;Insecta;Diptera;Clusiidae;Clusiodinae;Clusiodes	Clusiodes melanostomus	2012-06-29/07-03	Elk Island National Park|Wood Bison Trail	53.56	-112.84
SSEIA2716-13	BIOUG04947-A01	BOLD:AAG3332	KM942144	Animalia;Arthropoda;Insecta;Diptera;Phoridae;Phorinae;Anevrina	Anevrina macateei	2012-06-29/07-03	Elk Island National Park|Wood Bison Trail	53.56	-112.84
SSEIA2717-13	BIOUG04947-A02	BOLD:AAG3332	KM947963	Animalia;Arthropoda;Insecta;Diptera;Phoridae;Phorinae;Anevrina	Anevrina macateei	2012-06-29/07-03	Elk Island National Park|Wood Bison Trail	53.56	-112.84
SSEIA2718-13	BIOUG04947-A03	BOLD:AAA8204	KM931272	Animalia;Arthropoda;Insecta;Diptera;Chironomidae;Orthocladiinae;Limnophyes	Limnophyes minimus	2012-06-29/07-03	Elk Island National Park|Wood Bison Trail	53.56	-112.84
SSEIA272-13	BIOUG04654-E03	BOLD:ACN3086	KM555431	Animalia;Arthropoda;Insecta;Hymenoptera;Ichneumonidae;Orthocentrinae;Stenomacrus	Stenomacrus	2012-06-29/07-03	Elk Island National Park|Wood Bison Trail	53.56	-112.84
SSEIA2721-13	BIOUG04947-A06	BOLD:ACF9170	KM944982	Animalia;Arthropoda;Insecta;Diptera;Sphaeroceridae;Limosininae;Pullimosina	Pullimosina moesta	2012-06-29/07-03	Elk Island National Park|Wood Bison Trail	53.56	-112.84
SSEIA2722-13	BIOUG04947-A07	BOLD:AAP6443	KM946400	Animalia;Arthropoda;Insecta;Diptera;Sphaeroceridae;Limosininae;Leptocera	Leptocera neofinalis	2012-06-29/07-03	Elk Island National Park|Wood Bison Trail	53.56	-112.84
SSEIA2723-13	BIOUG04947-A08	BOLD:ABU5538	KM944462	Animalia;Arthropoda;Insecta;Diptera;Phoridae;Metopininae;Megaselia	Megaselia	2012-06-29/07-03	Elk Island National Park|Wood Bison Trail	53.56	-112.84
SSEIA2724-13	BIOUG04947-A09	BOLD:ACA9766	KM936415	Animalia;Arthropoda;Insecta;Diptera;Chironomidae;Orthocladiinae;Smittia	Smittia	2012-06-29/07-03	Elk Island National Park|Wood Bison Trail	53.56	-112.84
SSEIA2727-13	BIOUG04947-A12	BOLD:AAG3332	KM937176	Animalia;Arthropoda;Insecta;Diptera;Phoridae;Phorinae;Anevrina	Anevrina macateei	2012-06-29/07-03	Elk Island National Park|Wood Bison Trail	53.56	-112.84
SSEIA2728-13	BIOUG04947-B01	BOLD:AAG3332	KM940793	Animalia;Arthropoda;Insecta;Diptera;Phoridae;Phorinae;Anevrina	Anevrina macateei	2012-06-29/07-03	Elk Island National Park|Wood Bison Trail	53.56	-112.84
SSEIA2729-13	BIOUG04947-B02	BOLD:AAG7284	KM927146	Animalia;Arthropoda;Insecta;Diptera;Sphaeroceridae;Limosininae;Pullimosina	Pullimosina pullula	2012-06-29/07-03	Elk Island National Park|Wood Bison Trail	53.56	-112.84
SSEIA2730-13	BIOUG04947-B03	BOLD:AAG3266	KM937577	Animalia;Arthropoda;Insecta;Diptera;Phoridae;Metopininae;Megaselia	Megaselia	2012-06-29/07-03	Elk Island National Park|Wood Bison Trail	53.56	-112.84
SSEIA2732-13	BIOUG04947-B05		KM935574	Animalia;Arthropoda;Insecta;Diptera;Drosophilidae;Drosophilinae;Drosophila	Drosophila affinis	2012-06-29/07-03	Elk Island National Park|Wood Bison Trail	53.56	-112.84
SSEIA2734-13	BIOUG04947-B07	BOLD:AAG3266	KM939804	Animalia;Arthropoda;Insecta;Diptera;Phoridae;Metopininae;Megaselia	Megaselia	2012-06-29/07-03	Elk Island National Park|Wood Bison Trail	53.56	-112.84
SSEIA2735-13	BIOUG04947-B08	BOLD:AAQ0652	KM937737	Animalia;Arthropoda;Insecta;Diptera;Cecidomyiidae	Cecidomyiidae	2012-06-29/07-03	Elk Island National Park|Wood Bison Trail	53.56	-112.84
SSEIA2736-13	BIOUG04947-B09	BOLD:AAG7021	KM940473	Animalia;Arthropoda;Insecta;Diptera;Sphaeroceridae;Limosininae;Terrilimosina	Terrilimosina schmitzi	2012-06-29/07-03	Elk Island National Park|Wood Bison Trail	53.56	-112.84
SSEIA2737-13	BIOUG04947-B10	BOLD:ADA3072	KM941653	Animalia;Arthropoda;Insecta;Diptera;Phoridae;Metopininae;Megaselia	Megaselia arcticae	2012-06-29/07-03	Elk Island National Park|Wood Bison Trail	53.56	-112.84
SSEIA2739-13	BIOUG04947-B12	BOLD:AAB8851	KM928862	Animalia;Arthropoda;Insecta;Diptera;Drosophilidae;Drosophilinae;Drosophila	Drosophila affinis	2012-06-29/07-03	Elk Island National Park|Wood Bison Trail	53.56	-112.84
SSEIA274-13	BIOUG04654-E05	BOLD:AAE4222	KM561763	Animalia;Arthropoda;Insecta;Hymenoptera;Ichneumonidae;Cryptinae	Cryptinae	2012-06-29/07-03	Elk Island National Park|Wood Bison Trail	53.56	-112.84
SSEIA2740-13	BIOUG04947-C01	BOLD:AAP6420	KM926929	Animalia;Arthropoda;Insecta;Diptera;Phoridae;Metopininae;Megaselia	Megaselia	2012-06-29/07-03	Elk Island National Park|Wood Bison Trail	53.56	-112.84
SSEIA2741-13	BIOUG04947-C02	BOLD:ACF9170	KM940413	Animalia;Arthropoda;Insecta;Diptera;Sphaeroceridae;Limosininae;Pullimosina	Pullimosina moesta	2012-06-29/07-03	Elk Island National Park|Wood Bison Trail	53.56	-112.84
SSEIA2742-13	BIOUG04947-C03	BOLD:AAG7284	KM933590	Animalia;Arthropoda;Insecta;Diptera;Sphaeroceridae;Limosininae;Pullimosina	Pullimosina pullula	2012-06-29/07-03	Elk Island National Park|Wood Bison Trail	53.56	-112.84
SSEIA2744-13	BIOUG04947-C05	BOLD:AAG7276	KM948061	Animalia;Arthropoda;Insecta;Diptera;Sphaeroceridae;Limosininae;Leptocera	Leptocera erythrocera	2012-06-29/07-03	Elk Island National Park|Wood Bison Trail	53.56	-112.84
SSEIA2745-13	BIOUG04947-C06	BOLD:AAP6443	KM927401	Animalia;Arthropoda;Insecta;Diptera;Sphaeroceridae;Limosininae;Leptocera	Leptocera neofinalis	2012-06-29/07-03	Elk Island National Park|Wood Bison Trail	53.56	-112.84
SSEIA2746-13	BIOUG04947-C07	BOLD:AAY6424	KM945403	Animalia;Arthropoda;Insecta;Diptera;Phoridae;Metopininae;Megaselia	Megaselia	2012-06-29/07-03	Elk Island National Park|Wood Bison Trail	53.56	-112.84
SSEIA2747-13	BIOUG04947-C08	BOLD:AAH3920	KM926779	Animalia;Arthropoda;Insecta;Diptera;Sciaridae;Scatopsciara	Scatopsciara atomaria	2012-06-29/07-03	Elk Island National Park|Wood Bison Trail	53.56	-112.84
SSEIA2748-13	BIOUG04947-C09	BOLD:AAB0377	KM930179	Animalia;Arthropoda;Insecta;Diptera;Chironomidae;Orthocladiinae;Smittia	Smittia sp. ES12	2012-06-29/07-03	Elk Island National Park|Wood Bison Trail	53.56	-112.84
SSEIA275-13	BIOUG04654-E06	BOLD:AAH1778	KM566882	Animalia;Arthropoda;Insecta;Hymenoptera;Ichneumonidae;Cryptinae	Cryptinae	2012-06-29/07-03	Elk Island National Park|Wood Bison Trail	53.56	-112.84
SSEIA2751-13	BIOUG04947-C12	BOLD:AAG7284	KM941010	Animalia;Arthropoda;Insecta;Diptera;Sphaeroceridae;Limosininae;Pullimosina	Pullimosina pullula	2012-06-29/07-03	Elk Island National Park|Wood Bison Trail	53.56	-112.84
SSEIA2752-13	BIOUG04947-D01	BOLD:AAB8851	KM928509	Animalia;Arthropoda;Insecta;Diptera;Drosophilidae;Drosophilinae;Drosophila	Drosophila affinis	2012-06-29/07-03	Elk Island National Park|Wood Bison Trail	53.56	-112.84
SSEIA2753-13	BIOUG04947-D02	BOLD:AAG7021	KM930126	Animalia;Arthropoda;Insecta;Diptera;Sphaeroceridae;Limosininae;Terrilimosina	Terrilimosina schmitzi	2012-06-29/07-03	Elk Island National Park|Wood Bison Trail	53.56	-112.84
SSEIA2754-13	BIOUG04947-D03	BOLD:AAB8851	KM941579	Animalia;Arthropoda;Insecta;Diptera;Drosophilidae;Drosophilinae;Drosophila	Drosophila affinis	2012-06-29/07-03	Elk Island National Park|Wood Bison Trail	53.56	-112.84
SSEIA2755-13	BIOUG04947-D04	BOLD:AAG7303	KM937130	Animalia;Arthropoda;Insecta;Diptera;Sphaeroceridae;Limosininae;Spelobia	Spelobia	2012-06-29/07-03	Elk Island National Park|Wood Bison Trail	53.56	-112.84
SSEIA2756-13	BIOUG04947-D05	BOLD:AAG6938	KM857521	Animalia;Arthropoda;Insecta;Diptera;Anthomyzidae;Anthomyzinae;Arganthomyza	Arganthomyza duplex	2012-06-29/07-03	Elk Island National Park|Wood Bison Trail	53.56	-112.84
SSEIA2757-13	BIOUG04947-D06	BOLD:AAG3332	KM938975	Animalia;Arthropoda;Insecta;Diptera;Phoridae;Phorinae;Anevrina	Anevrina macateei	2012-06-29/07-03	Elk Island National Park|Wood Bison Trail	53.56	-112.84
SSEIA276-13	BIOUG04654-E07	BOLD:ACC7945	KM559555	Animalia;Arthropoda;Insecta;Hymenoptera;Ichneumonidae;Orthocentrinae	Orthocentrinae	2012-06-29/07-03	Elk Island National Park|Wood Bison Trail	53.56	-112.84
SSEIA2760-13	BIOUG04947-D09	BOLD:AAG3332	KM942688	Animalia;Arthropoda;Insecta;Diptera;Phoridae;Phorinae;Anevrina	Anevrina macateei	2012-06-29/07-03	Elk Island National Park|Wood Bison Trail	53.56	-112.84
SSEIA2761-13	BIOUG04947-D10	BOLD:AAG3266	KM928061	Animalia;Arthropoda;Insecta;Diptera;Phoridae;Metopininae;Megaselia	Megaselia	2012-06-29/07-03	Elk Island National Park|Wood Bison Trail	53.56	-112.84
SSEIA2762-13	BIOUG04947-D11	BOLD:AAG3332	KM947448	Animalia;Arthropoda;Insecta;Diptera;Phoridae;Phorinae;Anevrina	Anevrina macateei	2012-06-29/07-03	Elk Island National Park|Wood Bison Trail	53.56	-112.84
SSEIA2763-13	BIOUG04947-D12	BOLD:AAB8851	KM938884	Animalia;Arthropoda;Insecta;Diptera;Drosophilidae;Drosophilinae;Drosophila	Drosophila affinis	2012-06-29/07-03	Elk Island National Park|Wood Bison Trail	53.56	-112.84
SSEIA2767-13	BIOUG04947-E04	BOLD:AAP6420	KM929604	Animalia;Arthropoda;Insecta;Diptera;Phoridae;Metopininae;Megaselia	Megaselia	2012-06-29/07-03	Elk Island National Park|Wood Bison Trail	53.56	-112.84
SSEIA2768-13	BIOUG04947-E05	BOLD:AAM9235	KM935188	Animalia;Arthropoda;Insecta;Diptera;Sciaridae	Sciaridae	2012-06-29/07-03	Elk Island National Park|Wood Bison Trail	53.56	-112.84
SSEIA2769-13	BIOUG04947-E06	BOLD:AAG6938	KM866044	Animalia;Arthropoda;Insecta;Diptera;Anthomyzidae;Anthomyzinae;Arganthomyza	Arganthomyza duplex	2012-06-29/07-03	Elk Island National Park|Wood Bison Trail	53.56	-112.84
SSEIA277-13	BIOUG04654-E08	BOLD:AAG0983	KM556968	Animalia;Arthropoda;Insecta;Hymenoptera;Ichneumonidae;Orthocentrinae	Orthocentrinae	2012-06-29/07-03	Elk Island National Park|Wood Bison Trail	53.56	-112.84
SSEIA2771-13	BIOUG04947-E08	BOLD:AAG3332	KM929262	Animalia;Arthropoda;Insecta;Diptera;Phoridae;Phorinae;Anevrina	Anevrina macateei	2012-06-29/07-03	Elk Island National Park|Wood Bison Trail	53.56	-112.84
SSEIA2773-13	BIOUG04947-E10	BOLD:AAQ0652	KM926677	Animalia;Arthropoda;Insecta;Diptera;Cecidomyiidae	Cecidomyiidae	2012-06-29/07-03	Elk Island National Park|Wood Bison Trail	53.56	-112.84
SSEIA2776-13	BIOUG04947-F01	BOLD:AAJ4031	KM939687	Animalia;Arthropoda;Insecta;Diptera;Clusiidae;Clusiodinae;Clusiodes	Clusiodes melanostomus	2012-06-29/07-03	Elk Island National Park|Wood Bison Trail	53.56	-112.84
SSEIA2777-13	BIOUG04947-F02	BOLD:AAG3266	KM932932	Animalia;Arthropoda;Insecta;Diptera;Phoridae;Metopininae;Megaselia	Megaselia	2012-06-29/07-03	Elk Island National Park|Wood Bison Trail	53.56	-112.84
SSEIA2778-13	BIOUG04947-F03	BOLD:AAG7276	KM927138	Animalia;Arthropoda;Insecta;Diptera;Sphaeroceridae;Limosininae;Leptocera	Leptocera erythrocera	2012-06-29/07-03	Elk Island National Park|Wood Bison Trail	53.56	-112.84
SSEIA2779-13	BIOUG04947-F04	BOLD:AAG7284	KM927688	Animalia;Arthropoda;Insecta;Diptera;Sphaeroceridae;Limosininae;Pullimosina	Pullimosina pullula	2012-06-29/07-03	Elk Island National Park|Wood Bison Trail	53.56	-112.84
SSEIA278-13	BIOUG04654-E09	BOLD:AAG0983	KM557005	Animalia;Arthropoda;Insecta;Hymenoptera;Ichneumonidae;Orthocentrinae	Orthocentrinae	2012-06-29/07-03	Elk Island National Park|Wood Bison Trail	53.56	-112.84
SSEIA2780-13	BIOUG04947-F05	BOLD:AAG3332	KM932121	Animalia;Arthropoda;Insecta;Diptera;Phoridae;Phorinae;Anevrina	Anevrina macateei	2012-06-29/07-03	Elk Island National Park|Wood Bison Trail	53.56	-112.84
SSEIA2782-13	BIOUG04947-F07	BOLD:AAG3266	KM926892	Animalia;Arthropoda;Insecta;Diptera;Phoridae;Metopininae;Megaselia	Megaselia	2012-06-29/07-03	Elk Island National Park|Wood Bison Trail	53.56	-112.84
SSEIA2783-13	BIOUG04947-F08	BOLD:AAU8534	KM939903	Animalia;Arthropoda;Insecta;Diptera;Phoridae;Metopininae;Megaselia	Megaselia pulicaria complex	2012-06-29/07-03	Elk Island National Park|Wood Bison Trail	53.56	-112.84
SSEIA2786-13	BIOUG04947-F11	BOLD:AAM9235	KM931458	Animalia;Arthropoda;Insecta;Diptera;Sciaridae	Sciaridae	2012-06-29/07-03	Elk Island National Park|Wood Bison Trail	53.56	-112.84
SSEIA2787-13	BIOUG04947-F12	BOLD:AAG3332	KM932557	Animalia;Arthropoda;Insecta;Diptera;Phoridae;Phorinae;Anevrina	Anevrina macateei	2012-06-29/07-03	Elk Island National Park|Wood Bison Trail	53.56	-112.84
SSEIA2789-13	BIOUG04947-G02	BOLD:AAB0377	KM941674	Animalia;Arthropoda;Insecta;Diptera;Chironomidae;Orthocladiinae;Smittia	Smittia sp. ES12	2012-06-29/07-03	Elk Island National Park|Wood Bison Trail	53.56	-112.84
SSEIA2790-13	BIOUG04947-G03	BOLD:AAG3332	KM933010	Animalia;Arthropoda;Insecta;Diptera;Phoridae;Phorinae;Anevrina	Anevrina macateei	2012-06-29/07-03	Elk Island National Park|Wood Bison Trail	53.56	-112.84
SSEIA2791-13	BIOUG04947-G04	BOLD:AAN8694	KM927228	Animalia;Arthropoda;Insecta;Diptera;Phoridae;Metopininae;Megaselia	Megaselia	2012-06-29/07-03	Elk Island National Park|Wood Bison Trail	53.56	-112.84
SSEIA2792-13	BIOUG04947-G05	BOLD:ACA8543	KM942675	Animalia;Arthropoda;Insecta;Diptera;Sphaeroceridae;Limosininae	Limosininae	2012-06-29/07-03	Elk Island National Park|Wood Bison Trail	53.56	-112.84
SSEIA2793-13	BIOUG04947-G06	BOLD:AAU8534	KM943592	Animalia;Arthropoda;Insecta;Diptera;Phoridae;Metopininae;Megaselia	Megaselia pulicaria complex	2012-06-29/07-03	Elk Island National Park|Wood Bison Trail	53.56	-112.84
SSEIA2794-13	BIOUG04947-G07	BOLD:AAG7276	KM941454	Animalia;Arthropoda;Insecta;Diptera;Sphaeroceridae;Limosininae;Leptocera	Leptocera erythrocera	2012-06-29/07-03	Elk Island National Park|Wood Bison Trail	53.56	-112.84
SSEIA2796-13	BIOUG04947-G09	BOLD:AAG3332	KM944768	Animalia;Arthropoda;Insecta;Diptera;Phoridae;Phorinae;Anevrina	Anevrina macateei	2012-06-29/07-03	Elk Island National Park|Wood Bison Trail	53.56	-112.84
SSEIA2797-13	BIOUG04947-G10	BOLD:AAB8851	KM943542	Animalia;Arthropoda;Insecta;Diptera;Drosophilidae;Drosophilinae;Drosophila	Drosophila affinis	2012-06-29/07-03	Elk Island National Park|Wood Bison Trail	53.56	-112.84
SSEIA2798-13	BIOUG04947-G11	BOLD:ACA8543	KM934201	Animalia;Arthropoda;Insecta;Diptera;Sphaeroceridae;Limosininae	Limosininae	2012-06-29/07-03	Elk Island National Park|Wood Bison Trail	53.56	-112.84
SSEIA2799-13	BIOUG04947-G12	BOLD:AAG7284	KM939631	Animalia;Arthropoda;Insecta;Diptera;Sphaeroceridae;Limosininae;Pullimosina	Pullimosina pullula	2012-06-29/07-03	Elk Island National Park|Wood Bison Trail	53.56	-112.84
SSEIA280-13	BIOUG04654-E11	BOLD:AAU9532	KR932613	Animalia;Arthropoda;Insecta;Hymenoptera;Diapriidae	Diapriidae	2012-06-29/07-03	Elk Island National Park|Wood Bison Trail	53.56	-112.84
SSEIA2801-13	BIOUG04947-H02	BOLD:AAB8851	KM929737	Animalia;Arthropoda;Insecta;Diptera;Drosophilidae;Drosophilinae;Drosophila	Drosophila affinis	2012-06-29/07-03	Elk Island National Park|Wood Bison Trail	53.56	-112.84
SSEIA2802-13	BIOUG04947-H03	BOLD:AAB8851	KM932816	Animalia;Arthropoda;Insecta;Diptera;Drosophilidae;Drosophilinae;Drosophila	Drosophila affinis	2012-06-29/07-03	Elk Island National Park|Wood Bison Trail	53.56	-112.84
SSEIA2803-13	BIOUG04947-H04	BOLD:AAG3332	KM933977	Animalia;Arthropoda;Insecta;Diptera;Phoridae;Phorinae;Anevrina	Anevrina macateei	2012-06-29/07-03	Elk Island National Park|Wood Bison Trail	53.56	-112.84
SSEIA2804-13	BIOUG04947-H05	BOLD:AAG3332	KM927794	Animalia;Arthropoda;Insecta;Diptera;Phoridae;Phorinae;Anevrina	Anevrina macateei	2012-06-29/07-03	Elk Island National Park|Wood Bison Trail	53.56	-112.84
SSEIA2805-13	BIOUG04947-H06	BOLD:AAG3332	KM927414	Animalia;Arthropoda;Insecta;Diptera;Phoridae;Phorinae;Anevrina	Anevrina macateei	2012-06-29/07-03	Elk Island National Park|Wood Bison Trail	53.56	-112.84
SSEIA2809-13	BIOUG04947-H10	BOLD:AAG3266	KM945867	Animalia;Arthropoda;Insecta;Diptera;Phoridae;Metopininae;Megaselia	Megaselia	2012-06-29/07-03	Elk Island National Park|Wood Bison Trail	53.56	-112.84
SSEIA281-13	BIOUG04654-E12	BOLD:ACE6876	KR895501	Animalia;Arthropoda;Insecta;Hymenoptera;Braconidae;Alysiinae;Dinotrema	Dinotrema	2012-06-29/07-03	Elk Island National Park|Wood Bison Trail	53.56	-112.84
SSEIA2813-13	BIOUG04948-A03	BOLD:AAG3332	KM932514	Animalia;Arthropoda;Insecta;Diptera;Phoridae;Phorinae;Anevrina	Anevrina macateei	2012-06-29/07-03	Elk Island National Park|Wood Bison Trail	53.56	-112.84
SSEIA2815-13	BIOUG04948-A05	BOLD:AAG3332	KM939151	Animalia;Arthropoda;Insecta;Diptera;Phoridae;Phorinae;Anevrina	Anevrina macateei	2012-06-29/07-03	Elk Island National Park|Wood Bison Trail	53.56	-112.84
SSEIA2818-13	BIOUG04948-A08	BOLD:AAG3332	KM933004	Animalia;Arthropoda;Insecta;Diptera;Phoridae;Phorinae;Anevrina	Anevrina macateei	2012-06-29/07-03	Elk Island National Park|Wood Bison Trail	53.56	-112.84
SSEIA2819-13	BIOUG04948-A09	BOLD:AAG7284	KM946413	Animalia;Arthropoda;Insecta;Diptera;Sphaeroceridae;Limosininae;Pullimosina	Pullimosina pullula	2012-06-29/07-03	Elk Island National Park|Wood Bison Trail	53.56	-112.84
SSEIA282-13	BIOUG04654-F01	BOLD:ACG6083	KR874005	Animalia;Arthropoda;Insecta;Hymenoptera;Braconidae;Alysiinae;Dinotrema	Dinotrema	2012-06-29/07-03	Elk Island National Park|Wood Bison Trail	53.56	-112.84
SSEIA2821-13	BIOUG04948-A11	BOLD:ACC8350	KM946799	Animalia;Arthropoda;Insecta;Diptera;Sciomyzidae;Sciomyzinae;Pteromicra	Pteromicra	2012-06-29/07-03	Elk Island National Park|Wood Bison Trail	53.56	-112.84
SSEIA2822-13	BIOUG04948-A12	BOLD:AAH3712	KM940288	Animalia;Arthropoda;Insecta;Diptera;Cecidomyiidae	Cecidomyiidae	2012-06-29/07-03	Elk Island National Park|Wood Bison Trail	53.56	-112.84
SSEIA2823-13	BIOUG04948-B01	BOLD:AAG7275	KM944062	Animalia;Arthropoda;Insecta;Diptera;Sphaeroceridae;Limosininae;Pullimosina	Pullimosina	2012-06-29/07-03	Elk Island National Park|Wood Bison Trail	53.56	-112.84
SSEIA2824-13	BIOUG04948-B02	BOLD:ACF9170	KM926923	Animalia;Arthropoda;Insecta;Diptera;Sphaeroceridae;Limosininae;Pullimosina	Pullimosina moesta	2012-06-29/07-03	Elk Island National Park|Wood Bison Trail	53.56	-112.84
SSEIA2829-13	BIOUG04948-B07	BOLD:AAG3332	KM931283	Animalia;Arthropoda;Insecta;Diptera;Phoridae;Phorinae;Anevrina	Anevrina macateei	2012-06-29/07-03	Elk Island National Park|Wood Bison Trail	53.56	-112.84
SSEIA2830-13	BIOUG04948-B08	BOLD:AAN8694	KM945530	Animalia;Arthropoda;Insecta;Diptera;Phoridae;Metopininae;Megaselia	Megaselia	2012-06-29/07-03	Elk Island National Park|Wood Bison Trail	53.56	-112.84
SSEIA2831-13	BIOUG04948-B09	BOLD:AAP9903	KM936905	Animalia;Arthropoda;Insecta;Diptera;Sciaridae;Bradysia	Bradysia hilaris	2012-06-29/07-03	Elk Island National Park|Wood Bison Trail	53.56	-112.84
SSEIA2834-13	BIOUG04948-B12	BOLD:AAZ6701	KM946344	Animalia;Arthropoda;Insecta;Diptera;Phoridae;Metopininae;Megaselia	Megaselia variana	2012-06-29/07-03	Elk Island National Park|Wood Bison Trail	53.56	-112.84
SSEIA284-13	BIOUG04654-F03		MG480604	Animalia;Arthropoda;Insecta;Hymenoptera;Diapriidae	Diapriidae	2012-06-29/07-03	Elk Island National Park|Wood Bison Trail	53.56	-112.84
SSEIA2840-13	BIOUG04948-C06	BOLD:AAM9365	KM945315	Animalia;Arthropoda;Insecta;Diptera;Phoridae;Metopininae;Megaselia	Megaselia	2012-06-29/07-03	Elk Island National Park|Wood Bison Trail	53.56	-112.84
SSEIA2841-13	BIOUG04948-C07	BOLD:AAG3332	KM940028	Animalia;Arthropoda;Insecta;Diptera;Phoridae;Phorinae;Anevrina	Anevrina macateei	2012-06-29/07-03	Elk Island National Park|Wood Bison Trail	53.56	-112.84
SSEIA2845-13	BIOUG04948-C11	BOLD:AAG3332	KM941765	Animalia;Arthropoda;Insecta;Diptera;Phoridae;Phorinae;Anevrina	Anevrina macateei	2012-06-29/07-03	Elk Island National Park|Wood Bison Trail	53.56	-112.84
SSEIA2846-13	BIOUG04948-C12	BOLD:ACF0720	KM928610	Animalia;Arthropoda;Insecta;Diptera;Drosophilidae;Drosophilinae;Drosophila	Drosophila recens	2012-06-29/07-03	Elk Island National Park|Wood Bison Trail	53.56	-112.84
SSEIA2847-13	BIOUG04948-D01	BOLD:ABU5538	KM945247	Animalia;Arthropoda;Insecta;Diptera;Phoridae;Metopininae;Megaselia	Megaselia	2012-06-29/07-03	Elk Island National Park|Wood Bison Trail	53.56	-112.84
SSEIA2848-13	BIOUG04948-D02	BOLD:AAG3332	KM936537	Animalia;Arthropoda;Insecta;Diptera;Phoridae;Phorinae;Anevrina	Anevrina macateei	2012-06-29/07-03	Elk Island National Park|Wood Bison Trail	53.56	-112.84
SSEIA2850-13	BIOUG04948-D04	BOLD:AAG3266	KM943244	Animalia;Arthropoda;Insecta;Diptera;Phoridae;Metopininae;Megaselia	Megaselia	2012-06-29/07-03	Elk Island National Park|Wood Bison Trail	53.56	-112.84
SSEIA2851-13	BIOUG04948-D05	BOLD:AAG4631	KM947725	Animalia;Arthropoda;Insecta;Diptera;Fanniidae;Fanniinae;Fannia	Fannia spathiophora	2012-06-29/07-03	Elk Island National Park|Wood Bison Trail	53.56	-112.84
SSEIA2852-13	BIOUG04948-D06	BOLD:AAG8493	KM937670	Animalia;Arthropoda;Insecta;Diptera;Drosophilidae;Drosophilinae;Scaptomyza	Scaptomyza pallida	2012-06-29/07-03	Elk Island National Park|Wood Bison Trail	53.56	-112.84
SSEIA2854-13	BIOUG04948-D08	BOLD:AAG8493	KM933031	Animalia;Arthropoda;Insecta;Diptera;Drosophilidae;Drosophilinae;Scaptomyza	Scaptomyza pallida	2012-06-29/07-03	Elk Island National Park|Wood Bison Trail	53.56	-112.84
SSEIA2855-13	BIOUG04948-D09	BOLD:AAL9073	KM946222	Animalia;Arthropoda;Insecta;Diptera;Phoridae;Metopininae;Megaselia	Megaselia pulicaria complex	2012-06-29/07-03	Elk Island National Park|Wood Bison Trail	53.56	-112.84
SSEIA2857-13	BIOUG04948-D11	BOLD:AAG3259	KM936879	Animalia;Arthropoda;Insecta;Diptera;Phoridae;Metopininae;Megaselia	Megaselia	2012-06-29/07-03	Elk Island National Park|Wood Bison Trail	53.56	-112.84
SSEIA2859-13	BIOUG04948-E01	BOLD:AAG3332	KM940154	Animalia;Arthropoda;Insecta;Diptera;Phoridae;Phorinae;Anevrina	Anevrina macateei	2012-06-29/07-03	Elk Island National Park|Wood Bison Trail	53.56	-112.84
SSEIA2860-13	BIOUG04948-E02	BOLD:AAP9903	KM936453	Animalia;Arthropoda;Insecta;Diptera;Sciaridae;Bradysia	Bradysia hilaris	2012-06-29/07-03	Elk Island National Park|Wood Bison Trail	53.56	-112.84
SSEIA2866-13	BIOUG04948-E08	BOLD:AAC7070	KM929771	Animalia;Arthropoda;Insecta;Diptera;Drosophilidae;Drosophilinae;Drosophila	Drosophila neotestacea	2012-06-29/07-03	Elk Island National Park|Wood Bison Trail	53.56	-112.84
SSEIA2867-13	BIOUG04948-E09	BOLD:AAB8851	KM927538	Animalia;Arthropoda;Insecta;Diptera;Drosophilidae;Drosophilinae;Drosophila	Drosophila affinis	2012-06-29/07-03	Elk Island National Park|Wood Bison Trail	53.56	-112.84
SSEIA2868-13	BIOUG04948-E10	BOLD:AAJ0307	KM946802	Animalia;Arthropoda;Insecta;Diptera;Fanniidae;Fanniinae;Fannia	Fannia abrupta	2012-06-29/07-03	Elk Island National Park|Wood Bison Trail	53.56	-112.84
SSEIA2869-13	BIOUG04948-E11	BOLD:AAU8534	KM935478	Animalia;Arthropoda;Insecta;Diptera;Phoridae;Metopininae;Megaselia	Megaselia pulicaria complex	2012-06-29/07-03	Elk Island National Park|Wood Bison Trail	53.56	-112.84
SSEIA287-13	BIOUG04654-F06		MG484903	Animalia;Arthropoda;Insecta;Hymenoptera;Encyrtidae;Encyrtinae;Copidosoma	Copidosoma	2012-06-29/07-03	Elk Island National Park|Wood Bison Trail	53.56	-112.84
SSEIA2870-13	BIOUG04948-E12	BOLD:AAG3332	KM943667	Animalia;Arthropoda;Insecta;Diptera;Phoridae;Phorinae;Anevrina	Anevrina macateei	2012-06-29/07-03	Elk Island National Park|Wood Bison Trail	53.56	-112.84
SSEIA2872-13	BIOUG04948-F02	BOLD:AAG7021	KM936977	Animalia;Arthropoda;Insecta;Diptera;Sphaeroceridae;Limosininae;Terrilimosina	Terrilimosina schmitzi	2012-06-29/07-03	Elk Island National Park|Wood Bison Trail	53.56	-112.84
SSEIA2873-13	BIOUG04948-F03	BOLD:AAG3332	KM939052	Animalia;Arthropoda;Insecta;Diptera;Phoridae;Phorinae;Anevrina	Anevrina macateei	2012-06-29/07-03	Elk Island National Park|Wood Bison Trail	53.56	-112.84
SSEIA2875-13	BIOUG04948-F05	BOLD:AAG3332	KM946978	Animalia;Arthropoda;Insecta;Diptera;Phoridae;Phorinae;Anevrina	Anevrina macateei	2012-06-29/07-03	Elk Island National Park|Wood Bison Trail	53.56	-112.84
SSEIA2878-13	BIOUG04948-F08	BOLD:AAG7284	KM943436	Animalia;Arthropoda;Insecta;Diptera;Sphaeroceridae;Limosininae;Pullimosina	Pullimosina pullula	2012-06-29/07-03	Elk Island National Park|Wood Bison Trail	53.56	-112.84
SSEIA288-13	BIOUG04654-F07	BOLD:AAA7636	KR900085	Animalia;Arthropoda;Insecta;Hymenoptera;Braconidae;Alysiinae;Dinotrema	Dinotrema jft01	7/3/2012	Elk Island National Park|Wood Bison Trail	53.56	-112.84
SSEIA2881-13	BIOUG04948-F11	BOLD:AAG7284	KM931684	Animalia;Arthropoda;Insecta;Diptera;Sphaeroceridae;Limosininae;Pullimosina	Pullimosina pullula	2012-06-29/07-03	Elk Island National Park|Wood Bison Trail	53.56	-112.84
SSEIA2882-13	BIOUG04948-F12	BOLD:AAB8851	KM934108	Animalia;Arthropoda;Insecta;Diptera;Drosophilidae;Drosophilinae;Drosophila	Drosophila affinis	2012-06-29/07-03	Elk Island National Park|Wood Bison Trail	53.56	-112.84
SSEIA2883-13	BIOUG04948-G01	BOLD:ACA9766	KM942423	Animalia;Arthropoda;Insecta;Diptera;Chironomidae;Orthocladiinae;Smittia	Smittia	2012-06-29/07-03	Elk Island National Park|Wood Bison Trail	53.56	-112.84
SSEIA2884-13	BIOUG04948-G02	BOLD:AAG7284	KM932165	Animalia;Arthropoda;Insecta;Diptera;Sphaeroceridae;Limosininae;Pullimosina	Pullimosina pullula	2012-06-29/07-03	Elk Island National Park|Wood Bison Trail	53.56	-112.84
SSEIA2885-13	BIOUG04948-G03	BOLD:AAG7021	KM931185	Animalia;Arthropoda;Insecta;Diptera;Sphaeroceridae;Limosininae;Terrilimosina	Terrilimosina schmitzi	2012-06-29/07-03	Elk Island National Park|Wood Bison Trail	53.56	-112.84
SSEIA2886-13	BIOUG04948-G04	BOLD:ACC8350	KM932577	Animalia;Arthropoda;Insecta;Diptera;Sciomyzidae;Sciomyzinae;Pteromicra	Pteromicra	2012-06-29/07-03	Elk Island National Park|Wood Bison Trail	53.56	-112.84
SSEIA2888-13	BIOUG04948-G06	BOLD:ACA8543	KM942681	Animalia;Arthropoda;Insecta;Diptera;Sphaeroceridae;Limosininae	Limosininae	2012-06-29/07-03	Elk Island National Park|Wood Bison Trail	53.56	-112.84
SSEIA2889-13	BIOUG04948-G07	BOLD:ABU5538	KM931547	Animalia;Arthropoda;Insecta;Diptera;Phoridae;Metopininae;Megaselia	Megaselia	2012-06-29/07-03	Elk Island National Park|Wood Bison Trail	53.56	-112.84
SSEIA289-13	BIOUG04654-F08		KM567901	Animalia;Arthropoda;Insecta;Hymenoptera;Trichogrammatidae	Trichogrammatidae	2012-06-29/07-03	Elk Island National Park|Wood Bison Trail	53.56	-112.84
SSEIA2890-13	BIOUG04948-G08	BOLD:AAG3266	KM936945	Animalia;Arthropoda;Insecta;Diptera;Phoridae;Metopininae;Megaselia	Megaselia	2012-06-29/07-03	Elk Island National Park|Wood Bison Trail	53.56	-112.84
SSEIA2891-13	BIOUG04948-G09	BOLD:AAG7284	KM935706	Animalia;Arthropoda;Insecta;Diptera;Sphaeroceridae;Limosininae;Pullimosina	Pullimosina pullula	2012-06-29/07-03	Elk Island National Park|Wood Bison Trail	53.56	-112.84
SSEIA2892-13	BIOUG04948-G10	BOLD:AAG3332	KM947152	Animalia;Arthropoda;Insecta;Diptera;Phoridae;Phorinae;Anevrina	Anevrina macateei	2012-06-29/07-03	Elk Island National Park|Wood Bison Trail	53.56	-112.84
SSEIA2893-13	BIOUG04948-G11	BOLD:AAG7284	KM931971	Animalia;Arthropoda;Insecta;Diptera;Sphaeroceridae;Limosininae;Pullimosina	Pullimosina pullula	2012-06-29/07-03	Elk Island National Park|Wood Bison Trail	53.56	-112.84
SSEIA2895-13	BIOUG04948-H01	BOLD:ACA8543	KM935282	Animalia;Arthropoda;Insecta;Diptera;Sphaeroceridae;Limosininae	Limosininae	2012-06-29/07-03	Elk Island National Park|Wood Bison Trail	53.56	-112.84
SSEIA2896-13	BIOUG04948-H02	BOLD:ACF9170	KM932175	Animalia;Arthropoda;Insecta;Diptera;Sphaeroceridae;Limosininae;Pullimosina	Pullimosina moesta	2012-06-29/07-03	Elk Island National Park|Wood Bison Trail	53.56	-112.84
SSEIA2897-13	BIOUG04948-H03	BOLD:AAP6443	KM934083	Animalia;Arthropoda;Insecta;Diptera;Sphaeroceridae;Limosininae;Leptocera	Leptocera neofinalis	2012-06-29/07-03	Elk Island National Park|Wood Bison Trail	53.56	-112.84
SSEIA2898-13	BIOUG04948-H04	BOLD:AAG7276	KM933298	Animalia;Arthropoda;Insecta;Diptera;Sphaeroceridae;Limosininae;Leptocera	Leptocera erythrocera	2012-06-29/07-03	Elk Island National Park|Wood Bison Trail	53.56	-112.84
SSEIA2899-13	BIOUG04948-H05	BOLD:AAP2490	KM942782	Animalia;Arthropoda;Insecta;Diptera;Phoridae;Metopininae;Megaselia	Megaselia	2012-06-29/07-03	Elk Island National Park|Wood Bison Trail	53.56	-112.84
SSEIA290-13	BIOUG04654-F09		MG484748	Animalia;Arthropoda;Insecta;Hymenoptera;Encyrtidae;Encyrtinae;Copidosoma	Copidosoma	2012-06-29/07-03	Elk Island National Park|Wood Bison Trail	53.56	-112.84
SSEIA2900-13	BIOUG04948-H06	BOLD:ACA8600	KM941282	Animalia;Arthropoda;Insecta;Diptera;Phoridae;Metopininae;Megaselia	Megaselia	2012-06-29/07-03	Elk Island National Park|Wood Bison Trail	53.56	-112.84
SSEIA2901-13	BIOUG04948-H07	BOLD:AAB8851	KM938298	Animalia;Arthropoda;Insecta;Diptera;Drosophilidae;Drosophilinae;Drosophila	Drosophila affinis	2012-06-29/07-03	Elk Island National Park|Wood Bison Trail	53.56	-112.84
SSEIA2902-13	BIOUG04948-H08	BOLD:ACF8801	KM948224	Animalia;Arthropoda;Insecta;Diptera;Fanniidae	Fanniidae	2012-06-29/07-03	Elk Island National Park|Wood Bison Trail	53.56	-112.84
SSEIA2903-13	BIOUG04948-H09	BOLD:AAG7303	KM930168	Animalia;Arthropoda;Insecta;Diptera;Sphaeroceridae;Limosininae;Spelobia	Spelobia	2012-06-29/07-03	Elk Island National Park|Wood Bison Trail	53.56	-112.84
SSEIA2904-13	BIOUG04948-H10	BOLD:AAP2490	KM935130	Animalia;Arthropoda;Insecta;Diptera;Phoridae;Metopininae;Megaselia	Megaselia	2012-06-29/07-03	Elk Island National Park|Wood Bison Trail	53.56	-112.84
SSEIA2905-13	BIOUG04948-H11	BOLD:AAG7284	KM932269	Animalia;Arthropoda;Insecta;Diptera;Sphaeroceridae;Limosininae;Pullimosina	Pullimosina pullula	2012-06-29/07-03	Elk Island National Park|Wood Bison Trail	53.56	-112.84
SSEIA2908-13	BIOUG04949-A03	BOLD:ACE2416	KM847256	Animalia;Arthropoda;Insecta;Coleoptera;Cryptophagidae;Atomariinae;Atomaria	Atomaria	2012-06-29/07-03	Elk Island National Park|Wood Bison Trail	53.56	-112.84
SSEIA2912-13	BIOUG04949-A07	BOLD:ACE2416	KM847591	Animalia;Arthropoda;Insecta;Coleoptera;Cryptophagidae;Atomariinae;Atomaria	Atomaria	2012-06-29/07-03	Elk Island National Park|Wood Bison Trail	53.56	-112.84
SSEIA2913-13	BIOUG04949-A08	BOLD:ACE2633	KM850630	Animalia;Arthropoda;Insecta;Coleoptera;Staphylinidae;Aleocharinae;Oxypoda	Oxypoda lacustris	2012-06-29/07-03	Elk Island National Park|Wood Bison Trail	53.56	-112.84
SSEIA2914-13	BIOUG04949-A09		MF641483	Animalia;Arthropoda;Insecta;Coleoptera;Cryptophagidae;Atomariinae;Atomaria	Atomaria	2012-06-29/07-03	Elk Island National Park|Wood Bison Trail	53.56	-112.84
SSEIA2915-13	BIOUG04949-A10		MF639385	Animalia;Arthropoda;Insecta;Coleoptera;Staphylinidae	Staphylinidae	2012-06-29/07-03	Elk Island National Park|Wood Bison Trail	53.56	-112.84
SSEIA2918-13	BIOUG04949-B01	BOLD:ACE2416	KM844201	Animalia;Arthropoda;Insecta;Coleoptera;Cryptophagidae;Atomariinae;Atomaria	Atomaria	2012-06-29/07-03	Elk Island National Park|Wood Bison Trail	53.56	-112.84
SSEIA2919-13	BIOUG04949-B02	BOLD:ACE2416	KM841948	Animalia;Arthropoda;Insecta;Coleoptera;Cryptophagidae;Atomariinae;Atomaria	Atomaria	2012-06-29/07-03	Elk Island National Park|Wood Bison Trail	53.56	-112.84
SSEIA292-13	BIOUG04654-F11	BOLD:AAA7636	KR892030	Animalia;Arthropoda;Insecta;Hymenoptera;Braconidae;Alysiinae;Dinotrema	Dinotrema	2012-06-29/07-03	Elk Island National Park|Wood Bison Trail	53.56	-112.84
SSEIA2920-13	BIOUG04949-B03	BOLD:ACG4366	KM847775	Animalia;Arthropoda;Insecta;Coleoptera;Staphylinidae	Staphylinidae	2012-06-29/07-03	Elk Island National Park|Wood Bison Trail	53.56	-112.84
SSEIA2924-13	BIOUG04949-B07	BOLD:ACE2416	KM847428	Animalia;Arthropoda;Insecta;Coleoptera;Cryptophagidae;Atomariinae;Atomaria	Atomaria	2012-06-29/07-03	Elk Island National Park|Wood Bison Trail	53.56	-112.84
SSEIA2925-13	BIOUG04949-B08	BOLD:ACE2416	KM849889	Animalia;Arthropoda;Insecta;Coleoptera;Cryptophagidae;Atomariinae;Atomaria	Atomaria	2012-06-29/07-03	Elk Island National Park|Wood Bison Trail	53.56	-112.84
SSEIA2932-13	BIOUG04949-C03	BOLD:ACC5807	KM845883	Animalia;Arthropoda;Insecta;Coleoptera;Staphylinidae	Staphylinidae	2012-06-29/07-03	Elk Island National Park|Wood Bison Trail	53.56	-112.84
SSEIA294-13	BIOUG04654-G01		MG488016	Animalia;Arthropoda;Insecta;Hymenoptera;Encyrtidae;Encyrtinae;Copidosoma	Copidosoma	2012-06-29/07-03	Elk Island National Park|Wood Bison Trail	53.56	-112.84
SSEIA2940-13	BIOUG04949-C11	BOLD:ACC5809	KM846796	Animalia;Arthropoda;Insecta;Coleoptera;Leiodidae	Leiodidae	2012-06-29/07-03	Elk Island National Park|Wood Bison Trail	53.56	-112.84
SSEIA2941-13	BIOUG04949-C12	BOLD:ACE2416	KM845853	Animalia;Arthropoda;Insecta;Coleoptera;Cryptophagidae;Atomariinae;Atomaria	Atomaria	2012-06-29/07-03	Elk Island National Park|Wood Bison Trail	53.56	-112.84
SSEIA2943-13	BIOUG04949-D02	BOLD:AAG4328	KM848312	Animalia;Arthropoda;Insecta;Coleoptera;Staphylinidae;Tachyporinae;Tachinus	Tachinus fumipennis	2012-06-29/07-03	Elk Island National Park|Wood Bison Trail	53.56	-112.84
SSEIA2948-13	BIOUG04949-D07	BOLD:ACE2416	KM849190	Animalia;Arthropoda;Insecta;Coleoptera;Cryptophagidae;Atomariinae;Atomaria	Atomaria	2012-06-29/07-03	Elk Island National Park|Wood Bison Trail	53.56	-112.84
SSEIA2949-13	BIOUG04949-D08	BOLD:ACE2416	MF633958	Animalia;Arthropoda;Insecta;Coleoptera;Cryptophagidae;Atomariinae;Atomaria	Atomaria	2012-06-29/07-03	Elk Island National Park|Wood Bison Trail	53.56	-112.84
SSEIA295-13	BIOUG04654-G02	BOLD:AAG7980	KM565166	Animalia;Arthropoda;Insecta;Hymenoptera;Platygastridae;Scelioninae;Trimorus	Trimorus	2012-06-29/07-03	Elk Island National Park|Wood Bison Trail	53.56	-112.84
SSEIA2954-13	BIOUG04949-E01	BOLD:ACE2416	KM845660	Animalia;Arthropoda;Insecta;Coleoptera;Cryptophagidae;Atomariinae;Atomaria	Atomaria	2012-06-29/07-03	Elk Island National Park|Wood Bison Trail	53.56	-112.84
SSEIA2956-13	BIOUG04949-E03	BOLD:ACC6492	KM841900	Animalia;Arthropoda;Insecta;Coleoptera;Staphylinidae	Staphylinidae	2012-06-29/07-03	Elk Island National Park|Wood Bison Trail	53.56	-112.84
SSEIA2957-13	BIOUG04949-E04	BOLD:AAP7816	KM850962	Animalia;Arthropoda;Insecta;Coleoptera;Staphylinidae;Aleocharinae;Atheta	Atheta dadopora	2012-06-29/07-03	Elk Island National Park|Wood Bison Trail	53.56	-112.84
SSEIA2958-13	BIOUG04949-E05	BOLD:ACG4366	KM845114	Animalia;Arthropoda;Insecta;Coleoptera;Staphylinidae	Staphylinidae	2012-06-29/07-03	Elk Island National Park|Wood Bison Trail	53.56	-112.84
SSEIA2964-13	BIOUG04949-E11	BOLD:ACE2416	KM846706	Animalia;Arthropoda;Insecta;Coleoptera;Cryptophagidae;Atomariinae;Atomaria	Atomaria	2012-06-29/07-03	Elk Island National Park|Wood Bison Trail	53.56	-112.84
SSEIA2965-13	BIOUG04949-E12	BOLD:ACE2416	KM847800	Animalia;Arthropoda;Insecta;Coleoptera;Cryptophagidae;Atomariinae;Atomaria	Atomaria	2012-06-29/07-03	Elk Island National Park|Wood Bison Trail	53.56	-112.84
SSEIA2966-13	BIOUG04949-F01	BOLD:ACE2416	KM844362	Animalia;Arthropoda;Insecta;Coleoptera;Cryptophagidae;Atomariinae;Atomaria	Atomaria	2012-06-29/07-03	Elk Island National Park|Wood Bison Trail	53.56	-112.84
SSEIA2971-13	BIOUG04949-F06	BOLD:ACE2416	KM848969	Animalia;Arthropoda;Insecta;Coleoptera;Cryptophagidae;Atomariinae;Atomaria	Atomaria	2012-06-29/07-03	Elk Island National Park|Wood Bison Trail	53.56	-112.84
SSEIA2972-13	BIOUG04949-F07	BOLD:ACE2416	KM845878	Animalia;Arthropoda;Insecta;Coleoptera;Cryptophagidae;Atomariinae;Atomaria	Atomaria	2012-06-29/07-03	Elk Island National Park|Wood Bison Trail	53.56	-112.84
SSEIA2973-13	BIOUG04949-F08	BOLD:AAP7019	KM847076	Animalia;Arthropoda;Insecta;Coleoptera;Leiodidae;Coloninae;Colon	Colon pseudolatum	2012-06-29/07-03	Elk Island National Park|Wood Bison Trail	53.56	-112.84
SSEIA2974-13	BIOUG04949-F09	BOLD:AAG4296	KM844995	Animalia;Arthropoda;Insecta;Coleoptera;Staphylinidae;Tachyporinae;Ischnosoma	Ischnosoma splendidum	2012-06-29/07-03	Elk Island National Park|Wood Bison Trail	53.56	-112.84
SSEIA2975-13	BIOUG04949-F10	BOLD:ACE2416	KM845836	Animalia;Arthropoda;Insecta;Coleoptera;Cryptophagidae;Atomariinae;Atomaria	Atomaria	2012-06-29/07-03	Elk Island National Park|Wood Bison Trail	53.56	-112.84
SSEIA2978-13	BIOUG04949-G01	BOLD:AAG4328	KM847867	Animalia;Arthropoda;Insecta;Coleoptera;Staphylinidae;Tachyporinae;Tachinus	Tachinus fumipennis	2012-06-29/07-03	Elk Island National Park|Wood Bison Trail	53.56	-112.84
SSEIA298-13	BIOUG04654-G05	BOLD:ACG6083	KR889817	Animalia;Arthropoda;Insecta;Hymenoptera;Braconidae;Alysiinae;Dinotrema	Dinotrema	2012-06-29/07-03	Elk Island National Park|Wood Bison Trail	53.56	-112.84
SSEIA2982-13	BIOUG04949-G05	BOLD:AAG4334	KM842295	Animalia;Arthropoda;Insecta;Coleoptera;Staphylinidae;Aleocharinae;Atheta	Atheta modesta	2012-06-29/07-03	Elk Island National Park|Wood Bison Trail	53.56	-112.84
SSEIA2983-13	BIOUG04949-G06	BOLD:ACG4547	KM844489	Animalia;Arthropoda;Insecta;Coleoptera;Staphylinidae;Aleocharinae;Seeversiella	Seeversiella globicollis	2012-06-29/07-03	Elk Island National Park|Wood Bison Trail	53.56	-112.84
SSEIA2984-13	BIOUG04949-G07	BOLD:ACE2597	KM847287	Animalia;Arthropoda;Insecta;Coleoptera;Ptiliidae	Ptiliidae	2012-06-29/07-03	Elk Island National Park|Wood Bison Trail	53.56	-112.84
SSEIA2989-13	BIOUG04949-G12	BOLD:ACE2416	KM850747	Animalia;Arthropoda;Insecta;Coleoptera;Cryptophagidae;Atomariinae;Atomaria	Atomaria	2012-06-29/07-03	Elk Island National Park|Wood Bison Trail	53.56	-112.84
SSEIA2998-13	BIOUG04949-H09	BOLD:ACE2416	KM846722	Animalia;Arthropoda;Insecta;Coleoptera;Cryptophagidae;Atomariinae;Atomaria	Atomaria	2012-06-29/07-03	Elk Island National Park|Wood Bison Trail	53.56	-112.84
SSEIA2999-13	BIOUG04949-H10	BOLD:ACE2597	KM849733	Animalia;Arthropoda;Insecta;Coleoptera;Ptiliidae	Ptiliidae	2012-06-29/07-03	Elk Island National Park|Wood Bison Trail	53.56	-112.84
SSEIA300-13	BIOUG04654-G07		MG487483	Animalia;Arthropoda;Insecta;Hymenoptera;Diapriidae	Diapriidae	2012-06-29/07-03	Elk Island National Park|Wood Bison Trail	53.56	-112.84
SSEIA3001-13	BIOUG04950-A01	BOLD:AAM7982	KM835275	Animalia;Arthropoda;Arachnida;Mesostigmata;Parasitidae	Parasitidae	2012-06-29/07-03	Elk Island National Park|Wood Bison Trail	53.56	-112.84
SSEIA3002-13	BIOUG04950-A02	BOLD:AAM8194	KM825658	Animalia;Arthropoda;Arachnida;Opiliones;Phalangiidae;Oligolophinae;Oligolophus	Oligolophus tridens	2012-06-29/07-03	Elk Island National Park|Wood Bison Trail	53.56	-112.84
SSEIA3005-13	BIOUG04950-A05	BOLD:AAF9170	KM830735	Animalia;Arthropoda;Arachnida;Trombidiformes;Trombidiidae	Trombidiidae	2012-06-29/07-03	Elk Island National Park|Wood Bison Trail	53.56	-112.84
SSEIA3007-13	BIOUG04950-A07	BOLD:AAH6634	KM839957	Animalia;Arthropoda;Arachnida;Trombidiformes;Eupodidae	Eupodidae	2012-06-29/07-03	Elk Island National Park|Wood Bison Trail	53.56	-112.84
SSEIA3008-13	BIOUG04950-A08	BOLD:ACE3889	KM826799	Animalia;Arthropoda;Arachnida;Trombidiformes;Erythraeidae;Leptinae;Leptus	Leptus	2012-06-29/07-03	Elk Island National Park|Wood Bison Trail	53.56	-112.84
SSEIA301-13	BIOUG04654-G08	BOLD:ABA7960	KM559109	Animalia;Arthropoda;Insecta;Hymenoptera;Figitidae;Eucoilinae	Eucoilinae	2012-06-29/07-03	Elk Island National Park|Wood Bison Trail	53.56	-112.84
SSEIA3010-13	BIOUG04950-A10	BOLD:AAA8817	KM613901	Animalia;Arthropoda;Collembola;Entomobryomorpha;Entomobryidae;Lepidocyrtinae;Lepidocyrtus	Lepidocyrtus cyaneus	2012-06-29/07-03	Elk Island National Park|Wood Bison Trail	53.56	-112.84
SSEIA3012-13	BIOUG04950-A12	BOLD:ACE1892	KM824743	Animalia;Arthropoda;Arachnida;Trombidiformes;Eupodidae	Eupodidae	2012-06-29/07-03	Elk Island National Park|Wood Bison Trail	53.56	-112.84
SSEIA3013-13	BIOUG04950-B01	BOLD:AAM8194	KM838453	Animalia;Arthropoda;Arachnida;Opiliones;Phalangiidae;Oligolophinae;Oligolophus	Oligolophus tridens	2012-06-29/07-03	Elk Island National Park|Wood Bison Trail	53.56	-112.84
SSEIA3014-13	BIOUG04950-B02	BOLD:AAF9282	KM824510	Animalia;Arthropoda;Arachnida;Trombidiformes;Rhagidiidae	Rhagidiidae	2012-06-29/07-03	Elk Island National Park|Wood Bison Trail	53.56	-112.84
SSEIA3015-13	BIOUG04950-B03	BOLD:ACC1967	KM838997	Animalia;Arthropoda;Arachnida;Trombidiformes;Erythraeidae;Balaustium	Balaustium	2012-06-29/07-03	Elk Island National Park|Wood Bison Trail	53.56	-112.84
SSEIA3016-13	BIOUG04950-B04	BOLD:AAF9282	KM834606	Animalia;Arthropoda;Arachnida;Trombidiformes;Rhagidiidae	Rhagidiidae	2012-06-29/07-03	Elk Island National Park|Wood Bison Trail	53.56	-112.84
SSEIA3018-13	BIOUG04950-B06	BOLD:AAM8194	KM837289	Animalia;Arthropoda;Arachnida;Opiliones;Phalangiidae;Oligolophinae;Oligolophus	Oligolophus tridens	2012-06-29/07-03	Elk Island National Park|Wood Bison Trail	53.56	-112.84
SSEIA3019-13	BIOUG04950-B07	BOLD:AAH6634	KM829268	Animalia;Arthropoda;Arachnida;Trombidiformes;Eupodidae	Eupodidae	2012-06-29/07-03	Elk Island National Park|Wood Bison Trail	53.56	-112.84
SSEIA302-13	BIOUG04654-G09	BOLD:ACF7354	KR881574	Animalia;Arthropoda;Insecta;Hymenoptera;Braconidae;Alysiinae;Dinotrema	Dinotrema	2012-06-29/07-03	Elk Island National Park|Wood Bison Trail	53.56	-112.84
SSEIA3020-13	BIOUG04950-B08	BOLD:ACE1761	KM835530	Animalia;Arthropoda;Arachnida;Trombidiformes;Erythraeidae;Leptinae;Leptus	Leptus	2012-06-29/07-03	Elk Island National Park|Wood Bison Trail	53.56	-112.84
SSEIA3021-13	BIOUG04950-B09	BOLD:AAM8194	KM829124	Animalia;Arthropoda;Arachnida;Opiliones;Phalangiidae;Oligolophinae;Oligolophus	Oligolophus tridens	2012-06-29/07-03	Elk Island National Park|Wood Bison Trail	53.56	-112.84
SSEIA3023-13	BIOUG04950-B11	BOLD:ACE1760	KM839758	Animalia;Arthropoda;Arachnida;Sarcoptiformes;Oribatellidae	Oribatellidae	2012-06-29/07-03	Elk Island National Park|Wood Bison Trail	53.56	-112.84
SSEIA3024-13	BIOUG04950-B12	BOLD:ACE1889	KM838870	Animalia;Arthropoda;Arachnida;Trombidiformes;Eupodidae	Eupodidae	2012-06-29/07-03	Elk Island National Park|Wood Bison Trail	53.56	-112.84
SSEIA3025-13	BIOUG04950-C01	BOLD:AAF9282	KM831499	Animalia;Arthropoda;Arachnida;Trombidiformes;Rhagidiidae	Rhagidiidae	2012-06-29/07-03	Elk Island National Park|Wood Bison Trail	53.56	-112.84
SSEIA3026-13	BIOUG04950-C02	BOLD:AAF9282	KM832382	Animalia;Arthropoda;Arachnida;Trombidiformes;Rhagidiidae	Rhagidiidae	2012-06-29/07-03	Elk Island National Park|Wood Bison Trail	53.56	-112.84
SSEIA3027-13	BIOUG04950-C03	BOLD:AAF9285	KM829492	Animalia;Arthropoda;Arachnida;Mesostigmata;Parasitidae	Parasitidae	2012-06-29/07-03	Elk Island National Park|Wood Bison Trail	53.56	-112.84
SSEIA3028-13	BIOUG04950-C04	BOLD:AAF9080	KM831327	Animalia;Arthropoda;Arachnida;Sarcoptiformes;Galumnidae;Galumna	Galumna	2012-06-29/07-03	Elk Island National Park|Wood Bison Trail	53.56	-112.84
SSEIA3029-13	BIOUG04950-C05	BOLD:AAM8194	KM831000	Animalia;Arthropoda;Arachnida;Opiliones;Phalangiidae;Oligolophinae;Oligolophus	Oligolophus tridens	2012-06-29/07-03	Elk Island National Park|Wood Bison Trail	53.56	-112.84
SSEIA303-13	BIOUG04654-G10	BOLD:ACF7353	KR884871	Animalia;Arthropoda;Insecta;Hymenoptera;Diapriidae	Diapriidae	2012-06-29/07-03	Elk Island National Park|Wood Bison Trail	53.56	-112.84
SSEIA3030-13	BIOUG04950-C06	BOLD:AAM8194	KM828780	Animalia;Arthropoda;Arachnida;Opiliones;Phalangiidae;Oligolophinae;Oligolophus	Oligolophus tridens	2012-06-29/07-03	Elk Island National Park|Wood Bison Trail	53.56	-112.84
SSEIA3031-13	BIOUG04950-C07	BOLD:AAM8194	KM840100	Animalia;Arthropoda;Arachnida;Opiliones;Phalangiidae;Oligolophinae;Oligolophus	Oligolophus tridens	2012-06-29/07-03	Elk Island National Park|Wood Bison Trail	53.56	-112.84
SSEIA3032-13	BIOUG04950-C08	BOLD:AAF9285	KM831884	Animalia;Arthropoda;Arachnida;Mesostigmata;Parasitidae	Parasitidae	2012-06-29/07-03	Elk Island National Park|Wood Bison Trail	53.56	-112.84
SSEIA3033-13	BIOUG04950-C09	BOLD:AAF9282	KM830610	Animalia;Arthropoda;Arachnida;Trombidiformes;Rhagidiidae	Rhagidiidae	2012-06-29/07-03	Elk Island National Park|Wood Bison Trail	53.56	-112.84
SSEIA3037-13	BIOUG04950-D01	BOLD:ACE1891	KM838559	Animalia;Arthropoda;Arachnida;Mesostigmata;Parasitidae	Parasitidae	2012-06-29/07-03	Elk Island National Park|Wood Bison Trail	53.56	-112.84
SSEIA3038-13	BIOUG04950-D02	BOLD:AAF9282	KM829136	Animalia;Arthropoda;Arachnida;Trombidiformes;Rhagidiidae	Rhagidiidae	2012-06-29/07-03	Elk Island National Park|Wood Bison Trail	53.56	-112.84
SSEIA304-13	BIOUG04654-G11	BOLD:AAE4222	KM566264	Animalia;Arthropoda;Insecta;Hymenoptera;Ichneumonidae;Cryptinae	Cryptinae	2012-06-29/07-03	Elk Island National Park|Wood Bison Trail	53.56	-112.84
SSEIA3040-13	BIOUG04950-D04	BOLD:ACE1759	KM834017	Animalia;Arthropoda;Arachnida;Sarcoptiformes;Galumnidae	Galumnidae	2012-06-29/07-03	Elk Island National Park|Wood Bison Trail	53.56	-112.84
SSEIA3042-13	BIOUG04950-D06	BOLD:ACE1890	KM827836	Animalia;Arthropoda;Arachnida;Trombidiformes;Rhagidiidae	Rhagidiidae	2012-06-29/07-03	Elk Island National Park|Wood Bison Trail	53.56	-112.84
SSEIA3045-13	BIOUG04950-D09	BOLD:AAF9282	KM825890	Animalia;Arthropoda;Arachnida;Trombidiformes;Rhagidiidae	Rhagidiidae	2012-06-29/07-03	Elk Island National Park|Wood Bison Trail	53.56	-112.84
SSEIA3049-13	BIOUG04950-E01	BOLD:AAN6709	KM828709	Animalia;Arthropoda;Arachnida;Mesostigmata;Macrochelidae;Macrocheles	Macrocheles	2012-06-29/07-03	Elk Island National Park|Wood Bison Trail	53.56	-112.84
SSEIA3050-13	BIOUG04950-E02	BOLD:AAF0521	KM824003	Animalia;Arthropoda;Arachnida;Sarcoptiformes;Damaeidae;Epidamaeus	Epidamaeus	2012-06-29/07-03	Elk Island National Park|Wood Bison Trail	53.56	-112.84
SSEIA3052-13	BIOUG04950-E04	BOLD:ACE1887	KM835331	Animalia;Arthropoda;Arachnida;Mesostigmata;Ameroseiidae	Ameroseiidae	2012-06-29/07-03	Elk Island National Park|Wood Bison Trail	53.56	-112.84
SSEIA3053-13	BIOUG04950-E05	BOLD:ACE1888	KM824038	Animalia;Arthropoda;Arachnida;Trombidiformes;Rhagidiidae	Rhagidiidae	2012-06-29/07-03	Elk Island National Park|Wood Bison Trail	53.56	-112.84
SSEIA3054-13	BIOUG04950-E06	BOLD:AAC8536	KM825276	Animalia;Arthropoda;Arachnida;Araneae;Amaurobiidae;Amaurobius	Amaurobius borealis	2012-06-29/07-03	Elk Island National Park|Wood Bison Trail	53.56	-112.84
SSEIA3055-13	BIOUG04950-E07	BOLD:ABY7287	KM832172	Animalia;Arthropoda;Arachnida;Araneae;Linyphiidae;Diplocephalus	Diplocephalus subrostratus	2012-06-29/07-03	Elk Island National Park|Wood Bison Trail	53.56	-112.84
SSEIA3057-13	BIOUG04950-E09	BOLD:ABY7287	KM832487	Animalia;Arthropoda;Arachnida;Araneae;Linyphiidae;Diplocephalus	Diplocephalus subrostratus	2012-06-29/07-03	Elk Island National Park|Wood Bison Trail	53.56	-112.84
SSEIA3059-13	BIOUG04950-E11	BOLD:AAC8945	KM832521	Animalia;Arthropoda;Arachnida;Araneae;Linyphiidae;Allomengea	Allomengea dentisetis	2012-06-29/07-03	Elk Island National Park|Wood Bison Trail	53.56	-112.84
SSEIA306-13	BIOUG04654-H01		MG483200	Animalia;Arthropoda;Insecta;Hymenoptera;Encyrtidae;Encyrtinae;Copidosoma	Copidosoma	2012-06-29/07-03	Elk Island National Park|Wood Bison Trail	53.56	-112.84
SSEIA3060-13	BIOUG04950-E12	BOLD:AAC8945	KM827035	Animalia;Arthropoda;Arachnida;Araneae;Linyphiidae;Allomengea	Allomengea dentisetis	2012-06-29/07-03	Elk Island National Park|Wood Bison Trail	53.56	-112.84
SSEIA3061-13	BIOUG04950-F01	BOLD:ABY7287	KM833364	Animalia;Arthropoda;Arachnida;Araneae;Linyphiidae;Diplocephalus	Diplocephalus subrostratus	2012-06-29/07-03	Elk Island National Park|Wood Bison Trail	53.56	-112.84
SSEIA3062-13	BIOUG04950-F02	BOLD:AAC9112	KM832534	Animalia;Arthropoda;Arachnida;Araneae;Linyphiidae;Bathyphantes	Bathyphantes pallidus	2012-06-29/07-03	Elk Island National Park|Wood Bison Trail	53.56	-112.84
SSEIA3063-13	BIOUG04950-F03	BOLD:AAE9280	KM829821	Animalia;Arthropoda;Arachnida;Araneae;Linyphiidae;Sciastes	Sciastes truncatus	2012-06-29/07-03	Elk Island National Park|Wood Bison Trail	53.56	-112.84
SSEIA3064-13	BIOUG04950-F04	BOLD:AAC9060	KM832181	Animalia;Arthropoda;Arachnida;Araneae;Linyphiidae;Pocadicnemis	Pocadicnemis americana	2012-06-29/07-03	Elk Island National Park|Wood Bison Trail	53.56	-112.84
SSEIA3065-13	BIOUG04950-F05	BOLD:AAC8945	KM836098	Animalia;Arthropoda;Arachnida;Araneae;Linyphiidae;Allomengea	Allomengea dentisetis	2012-06-29/07-03	Elk Island National Park|Wood Bison Trail	53.56	-112.84
SSEIA3066-13	BIOUG04950-F06	BOLD:ABY7287	KM825593	Animalia;Arthropoda;Arachnida;Araneae;Linyphiidae;Diplocephalus	Diplocephalus subrostratus	2012-06-29/07-03	Elk Island National Park|Wood Bison Trail	53.56	-112.84
SSEIA3067-13	BIOUG04950-F07	BOLD:ABY7287	KM833000	Animalia;Arthropoda;Arachnida;Araneae;Linyphiidae;Diplocephalus	Diplocephalus subrostratus	2012-06-29/07-03	Elk Island National Park|Wood Bison Trail	53.56	-112.84
SSEIA3068-13	BIOUG04950-F08	BOLD:ABY7287	KM832390	Animalia;Arthropoda;Arachnida;Araneae;Linyphiidae;Diplocephalus	Diplocephalus subrostratus	2012-06-29/07-03	Elk Island National Park|Wood Bison Trail	53.56	-112.84
SSEIA3069-13	BIOUG04950-F09	BOLD:AAC9112	KM830375	Animalia;Arthropoda;Arachnida;Araneae;Linyphiidae;Bathyphantes	Bathyphantes pallidus	2012-06-29/07-03	Elk Island National Park|Wood Bison Trail	53.56	-112.84
SSEIA3070-13	BIOUG04950-F10	BOLD:AAC9112	KM832717	Animalia;Arthropoda;Arachnida;Araneae;Linyphiidae;Bathyphantes	Bathyphantes pallidus	2012-06-29/07-03	Elk Island National Park|Wood Bison Trail	53.56	-112.84
SSEIA3071-13	BIOUG04950-F11	BOLD:AAE9280	KM840421	Animalia;Arthropoda;Arachnida;Araneae;Linyphiidae;Sciastes	Sciastes truncatus	2012-06-29/07-03	Elk Island National Park|Wood Bison Trail	53.56	-112.84
SSEIA3072-13	BIOUG04950-F12	BOLD:AAB5888	KM838428	Animalia;Arthropoda;Arachnida;Araneae;Linyphiidae;Diplocentria	Diplocentria bidentata	2012-06-29/07-03	Elk Island National Park|Wood Bison Trail	53.56	-112.84
SSEIA3075-13	BIOUG04950-G03	BOLD:AAM9147	KM829700	Animalia;Arthropoda;Arachnida;Araneae;Linyphiidae;Microneta	Microneta viaria	2012-06-29/07-03	Elk Island National Park|Wood Bison Trail	53.56	-112.84
SSEIA3076-13	BIOUG04950-G04	BOLD:AAC9060	KM837292	Animalia;Arthropoda;Arachnida;Araneae;Linyphiidae;Pocadicnemis	Pocadicnemis americana	2012-06-29/07-03	Elk Island National Park|Wood Bison Trail	53.56	-112.84
SSEIA3077-13	BIOUG04950-G05	BOLD:AAC9060	KM827164	Animalia;Arthropoda;Arachnida;Araneae;Linyphiidae;Pocadicnemis	Pocadicnemis americana	2012-06-29/07-03	Elk Island National Park|Wood Bison Trail	53.56	-112.84
SSEIA3078-13	BIOUG04950-G06	BOLD:AAC8945	KM832543	Animalia;Arthropoda;Arachnida;Araneae;Linyphiidae;Allomengea	Allomengea dentisetis	2012-06-29/07-03	Elk Island National Park|Wood Bison Trail	53.56	-112.84
SSEIA3079-13	BIOUG04950-G07	BOLD:AAC9112	KM829671	Animalia;Arthropoda;Arachnida;Araneae;Linyphiidae;Bathyphantes	Bathyphantes pallidus	2012-06-29/07-03	Elk Island National Park|Wood Bison Trail	53.56	-112.84
SSEIA3080-13	BIOUG04950-G08	BOLD:AAC9112	KM827523	Animalia;Arthropoda;Arachnida;Araneae;Linyphiidae;Bathyphantes	Bathyphantes pallidus	2012-06-29/07-03	Elk Island National Park|Wood Bison Trail	53.56	-112.84
SSEIA3081-13	BIOUG04950-G09	BOLD:AAC8945	KM835246	Animalia;Arthropoda;Arachnida;Araneae;Linyphiidae;Allomengea	Allomengea dentisetis	2012-06-29/07-03	Elk Island National Park|Wood Bison Trail	53.56	-112.84
SSEIA3082-13	BIOUG04950-G10	BOLD:AAC9112	KM824334	Animalia;Arthropoda;Arachnida;Araneae;Linyphiidae;Bathyphantes	Bathyphantes pallidus	2012-06-29/07-03	Elk Island National Park|Wood Bison Trail	53.56	-112.84
SSEIA3083-13	BIOUG04950-G11	BOLD:AAC9060	KM839512	Animalia;Arthropoda;Arachnida;Araneae;Linyphiidae;Pocadicnemis	Pocadicnemis americana	2012-06-29/07-03	Elk Island National Park|Wood Bison Trail	53.56	-112.84
SSEIA3085-13	BIOUG04950-H01	BOLD:AAC9112	KM828664	Animalia;Arthropoda;Arachnida;Araneae;Linyphiidae;Bathyphantes	Bathyphantes pallidus	2012-06-29/07-03	Elk Island National Park|Wood Bison Trail	53.56	-112.84
SSEIA3086-13	BIOUG04950-H02	BOLD:AAC9083	KM831384	Animalia;Arthropoda;Arachnida;Araneae;Theridiidae;Rugathodes	Rugathodes aurantius	2012-06-29/07-03	Elk Island National Park|Wood Bison Trail	53.56	-112.84
SSEIA3087-13	BIOUG04950-H03	BOLD:ABY7287	KM832651	Animalia;Arthropoda;Arachnida;Araneae;Linyphiidae;Diplocephalus	Diplocephalus subrostratus	2012-06-29/07-03	Elk Island National Park|Wood Bison Trail	53.56	-112.84
SSEIA3088-13	BIOUG04950-H04	BOLD:AAJ0650	KM828639	Animalia;Arthropoda;Arachnida;Araneae;Clubionidae;Clubiona	Clubiona kastoni	2012-06-29/07-03	Elk Island National Park|Wood Bison Trail	53.56	-112.84
SSEIA3089-13	BIOUG04950-H05	BOLD:AAC8945	KM838033	Animalia;Arthropoda;Arachnida;Araneae;Linyphiidae;Allomengea	Allomengea dentisetis	2012-06-29/07-03	Elk Island National Park|Wood Bison Trail	53.56	-112.84
SSEIA309-13	BIOUG04654-H04	BOLD:AAA9386	KR896586	Animalia;Arthropoda;Insecta;Hymenoptera;Braconidae;Microgastrinae;Cotesia	Cotesia xylina	2012-06-29/07-03	Elk Island National Park|Wood Bison Trail	53.56	-112.84
SSEIA3090-13	BIOUG04950-H06	BOLD:AAC9112	KM833511	Animalia;Arthropoda;Arachnida;Araneae;Linyphiidae;Bathyphantes	Bathyphantes pallidus	2012-06-29/07-03	Elk Island National Park|Wood Bison Trail	53.56	-112.84
SSEIA3091-13	BIOUG04950-H07	BOLD:AAC9060	KM831379	Animalia;Arthropoda;Arachnida;Araneae;Linyphiidae;Pocadicnemis	Pocadicnemis americana	2012-06-29/07-03	Elk Island National Park|Wood Bison Trail	53.56	-112.84
SSEIA3092-13	BIOUG04950-H08	BOLD:ABY7287	KM831095	Animalia;Arthropoda;Arachnida;Araneae;Linyphiidae;Diplocephalus	Diplocephalus subrostratus	2012-06-29/07-03	Elk Island National Park|Wood Bison Trail	53.56	-112.84
SSEIA3093-13	BIOUG04950-H09	BOLD:AAC9112	KM834396	Animalia;Arthropoda;Arachnida;Araneae;Linyphiidae;Bathyphantes	Bathyphantes pallidus	2012-06-29/07-03	Elk Island National Park|Wood Bison Trail	53.56	-112.84
SSEIA3094-13	BIOUG04950-H10	BOLD:AAC6762	KM825194	Animalia;Arthropoda;Arachnida;Araneae;Linyphiidae;Walckenaeria	Walckenaeria communis	2012-06-29/07-03	Elk Island National Park|Wood Bison Trail	53.56	-112.84
SSEIA3095-13	BIOUG04950-H11	BOLD:AAC9112	KM828594	Animalia;Arthropoda;Arachnida;Araneae;Linyphiidae;Bathyphantes	Bathyphantes pallidus	2012-06-29/07-03	Elk Island National Park|Wood Bison Trail	53.56	-112.84
SSEIA3096-13	BIOUG04951-A01	BOLD:AAF5859	KM621834	Animalia;Arthropoda;Collembola;Symphypleona;Dicyrtomidae;Dicyrtominae;Dicyrtomina	Dicyrtomina	2012-06-29/07-03	Elk Island National Park|Wood Bison Trail	53.56	-112.84
SSEIA3099-13	BIOUG04951-A04	BOLD:AAA8824	KM618194	Animalia;Arthropoda;Collembola;Entomobryomorpha;Entomobryidae;Lepidocyrtinae;Lepidocyrtus	Lepidocyrtus	2012-06-29/07-03	Elk Island National Park|Wood Bison Trail	53.56	-112.84
SSEIA310-13	BIOUG04654-H05	BOLD:ACG6083	KR888127	Animalia;Arthropoda;Insecta;Hymenoptera;Braconidae;Alysiinae;Dinotrema	Dinotrema	2012-06-29/07-03	Elk Island National Park|Wood Bison Trail	53.56	-112.84
SSEIA3100-13	BIOUG04951-A05	BOLD:AAA8817	KM615959	Animalia;Arthropoda;Collembola;Entomobryomorpha;Entomobryidae;Lepidocyrtinae;Lepidocyrtus	Lepidocyrtus cyaneus	2012-06-29/07-03	Elk Island National Park|Wood Bison Trail	53.56	-112.84
SSEIA3101-13	BIOUG04951-A06		KM622377	Animalia;Arthropoda;Collembola;Symphypleona;Dicyrtomidae;Dicyrtominae;Dicyrtomina	Dicyrtomina sp.	2012-06-29/07-03	Elk Island National Park|Wood Bison Trail	53.56	-112.84
SSEIA3102-13	BIOUG04951-A07		KM615082	Animalia;Arthropoda;Collembola;Symphypleona;Dicyrtomidae;Dicyrtominae;Dicyrtomina	Dicyrtomina	2012-06-29/07-03	Elk Island National Park|Wood Bison Trail	53.56	-112.84
SSEIA3103-13	BIOUG04951-A08	BOLD:AAN6531	KM613926	Animalia;Arthropoda;Collembola;Entomobryomorpha;Tomoceridae;Tomocerinae	Tomocerinae	2012-06-29/07-03	Elk Island National Park|Wood Bison Trail	53.56	-112.84
SSEIA3105-13	BIOUG04951-A10	BOLD:AAN4464	KM614588	Animalia;Arthropoda;Collembola;Entomobryomorpha;Entomobryidae	Entomobryidae	2012-06-29/07-03	Elk Island National Park|Wood Bison Trail	53.56	-112.84
SSEIA3107-13	BIOUG04951-A12	BOLD:AAF5859	KM621960	Animalia;Arthropoda;Collembola;Symphypleona;Dicyrtomidae;Dicyrtominae;Dicyrtomina	Dicyrtomina	2012-06-29/07-03	Elk Island National Park|Wood Bison Trail	53.56	-112.84
SSEIA3108-13	BIOUG04951-B01	BOLD:ACK5136	MF606824	Animalia;Arthropoda;Collembola;Entomobryomorpha;Entomobryidae	Entomobryidae	2012-06-29/07-03	Elk Island National Park|Wood Bison Trail	53.56	-112.84
SSEIA3109-13	BIOUG04951-B02		KM620471	Animalia;Arthropoda;Collembola;Symphypleona;Dicyrtomidae;Dicyrtominae;Dicyrtomina	Dicyrtomina sp.	2012-06-29/07-03	Elk Island National Park|Wood Bison Trail	53.56	-112.84
SSEIA3119-13	BIOUG04951-B12	BOLD:AAN6531	KM618751	Animalia;Arthropoda;Collembola;Entomobryomorpha;Tomoceridae;Tomocerinae	Tomocerinae	2012-06-29/07-03	Elk Island National Park|Wood Bison Trail	53.56	-112.84
SSEIA312-13	BIOUG04654-H07	BOLD:AAH1767	KM566943	Animalia;Arthropoda;Insecta;Hymenoptera;Ichneumonidae;Orthocentrinae;Pantisarthrus	Pantisarthrus lubricus	2012-06-29/07-03	Elk Island National Park|Wood Bison Trail	53.56	-112.84
SSEIA3120-13	BIOUG04951-C01	BOLD:AAN4463	KM619439	Animalia;Arthropoda;Collembola;Entomobryomorpha;Entomobryidae;Lepidocyrtinae;Lepidocyrtus	Lepidocyrtus lignorum	2012-06-29/07-03	Elk Island National Park|Wood Bison Trail	53.56	-112.84
SSEIA3121-13	BIOUG04951-C02		KM615495	Animalia;Arthropoda;Collembola;Entomobryomorpha;Entomobryidae;Entomobryinae;Entomobrya	Entomobrya nivalis	2012-06-29/07-03	Elk Island National Park|Wood Bison Trail	53.56	-112.84
SSEIA3122-13	BIOUG04951-C03	BOLD:ACK5136	MF605950	Animalia;Arthropoda;Collembola;Entomobryomorpha;Entomobryidae	Entomobryidae	2012-06-29/07-03	Elk Island National Park|Wood Bison Trail	53.56	-112.84
SSEIA3125-13	BIOUG04951-C06	BOLD:AAA8817	KM617544	Animalia;Arthropoda;Collembola;Entomobryomorpha;Entomobryidae;Lepidocyrtinae;Lepidocyrtus	Lepidocyrtus cyaneus	2012-06-29/07-03	Elk Island National Park|Wood Bison Trail	53.56	-112.84
SSEIA3126-13	BIOUG04951-C07	BOLD:AAF5859	KM621587	Animalia;Arthropoda;Collembola;Symphypleona;Dicyrtomidae;Dicyrtominae;Dicyrtomina	Dicyrtomina	2012-06-29/07-03	Elk Island National Park|Wood Bison Trail	53.56	-112.84
SSEIA3127-13	BIOUG04951-C08	BOLD:AAA8924	KM623166	Animalia;Arthropoda;Collembola;Entomobryomorpha;Entomobryidae;Entomobryinae;Entomobrya	Entomobrya nivalis	2012-06-29/07-03	Elk Island National Park|Wood Bison Trail	53.56	-112.84
SSEIA3129-13	BIOUG04951-C10	BOLD:AAN4465	KM619490	Animalia;Arthropoda;Collembola;Entomobryomorpha;Entomobryidae;Lepidocyrtinae;Lepidocyrtus	Lepidocyrtus cyaneus	2012-06-29/07-03	Elk Island National Park|Wood Bison Trail	53.56	-112.84
SSEIA3142-13	BIOUG04951-D11	BOLD:AAN6531	KM616865	Animalia;Arthropoda;Collembola;Entomobryomorpha;Tomoceridae;Tomocerinae	Tomocerinae	2012-06-29/07-03	Elk Island National Park|Wood Bison Trail	53.56	-112.84
SSEIA3143-13	BIOUG04951-D12		MG507541	Animalia;Arthropoda;Collembola;Symphypleona;Dicyrtomidae	Dicyrtomidae	2012-06-29/07-03	Elk Island National Park|Wood Bison Trail	53.56	-112.84
SSEIA3144-13	BIOUG04951-E01	BOLD:AAA4664	KM614942	Animalia;Arthropoda;Collembola;Entomobryomorpha;Entomobryidae;Lepidocyrtinae;Willowsia	Willowsia buski	7/3/2012	Elk Island National Park|Wood Bison Trail	53.56	-112.84
SSEIA3145-13	BIOUG04951-E02	BOLD:AAA8817	KM614808	Animalia;Arthropoda;Collembola;Entomobryomorpha;Entomobryidae;Lepidocyrtinae;Lepidocyrtus	Lepidocyrtus cyaneus	2012-06-29/07-03	Elk Island National Park|Wood Bison Trail	53.56	-112.84
SSEIA3146-13	BIOUG04951-E03	BOLD:AAF5859	KM619554	Animalia;Arthropoda;Collembola;Symphypleona;Dicyrtomidae;Dicyrtominae;Dicyrtomina	Dicyrtomina	2012-06-29/07-03	Elk Island National Park|Wood Bison Trail	53.56	-112.84
SSEIA315-13	BIOUG04654-H10	BOLD:ACY1722	KM557679	Animalia;Arthropoda;Insecta;Hymenoptera;Torymidae;Toryminae;Torymus	Torymus chrysochlorus	2012-06-29/07-03	Elk Island National Park|Wood Bison Trail	53.56	-112.84
SSEIA3156-13	BIOUG04951-F01	BOLD:AAN4463	KM623138	Animalia;Arthropoda;Collembola;Entomobryomorpha;Entomobryidae;Lepidocyrtinae;Lepidocyrtus	Lepidocyrtus lignorum	2012-06-29/07-03	Elk Island National Park|Wood Bison Trail	53.56	-112.84
SSEIA3159-13	BIOUG04951-F04		MG511779	Animalia;Arthropoda;Collembola;Entomobryomorpha;Entomobryidae	Entomobryidae	2012-06-29/07-03	Elk Island National Park|Wood Bison Trail	53.56	-112.84
SSEIA3163-13	BIOUG04951-F08	BOLD:AAA8817	KM614381	Animalia;Arthropoda;Collembola;Entomobryomorpha;Entomobryidae;Lepidocyrtinae;Lepidocyrtus	Lepidocyrtus cyaneus	2012-06-29/07-03	Elk Island National Park|Wood Bison Trail	53.56	-112.84
SSEIA3165-13	BIOUG04951-F10	BOLD:AAF5859	KM615398	Animalia;Arthropoda;Collembola;Symphypleona;Dicyrtomidae;Dicyrtominae;Dicyrtomina	Dicyrtomina	2012-06-29/07-03	Elk Island National Park|Wood Bison Trail	53.56	-112.84
SSEIA3168-13	BIOUG04951-G01	BOLD:AAA8817	KM620130	Animalia;Arthropoda;Collembola;Entomobryomorpha;Entomobryidae;Lepidocyrtinae;Lepidocyrtus	Lepidocyrtus cyaneus	2012-06-29/07-03	Elk Island National Park|Wood Bison Trail	53.56	-112.84
SSEIA317-13	BIOUG04655-D08	BOLD:AAL9073	KM944320	Animalia;Arthropoda;Insecta;Diptera;Phoridae;Metopininae;Megaselia	Megaselia pulicaria complex	2012-06-29/07-03	Elk Island National Park|Wood Bison Trail	53.56	-112.84
SSEIA3176-13	BIOUG04951-G09	BOLD:AAF5859	KM615394	Animalia;Arthropoda;Collembola;Symphypleona;Dicyrtomidae;Dicyrtominae;Dicyrtomina	Dicyrtomina	2012-06-29/07-03	Elk Island National Park|Wood Bison Trail	53.56	-112.84
SSEIA3179-13	BIOUG04951-G12	BOLD:AAA8924	MF606862	Animalia;Arthropoda;Collembola;Entomobryomorpha;Entomobryidae;Entomobryinae;Entomobrya	Entomobrya nivalis	2012-06-29/07-03	Elk Island National Park|Wood Bison Trail	53.56	-112.84
SSEIA318-13	BIOUG04655-D09	BOLD:AAC7070	KM941598	Animalia;Arthropoda;Insecta;Diptera;Drosophilidae;Drosophilinae;Drosophila	Drosophila neotestacea	2012-06-29/07-03	Elk Island National Park|Wood Bison Trail	53.56	-112.84
SSEIA3181-13	BIOUG04951-H02	BOLD:AAA8817	KM620362	Animalia;Arthropoda;Collembola;Entomobryomorpha;Entomobryidae;Lepidocyrtinae;Lepidocyrtus	Lepidocyrtus cyaneus	2012-06-29/07-03	Elk Island National Park|Wood Bison Trail	53.56	-112.84
SSEIA3182-13	BIOUG04951-H03	BOLD:AAA8924	KM623147	Animalia;Arthropoda;Collembola;Entomobryomorpha;Entomobryidae;Entomobryinae;Entomobrya	Entomobrya nivalis	2012-06-29/07-03	Elk Island National Park|Wood Bison Trail	53.56	-112.84
SSEIA3184-13	BIOUG04951-H05	BOLD:AAN4465	KM617369	Animalia;Arthropoda;Collembola;Entomobryomorpha;Entomobryidae;Lepidocyrtinae;Lepidocyrtus	Lepidocyrtus cyaneus	2012-06-29/07-03	Elk Island National Park|Wood Bison Trail	53.56	-112.84
SSEIA3189-13	BIOUG04951-H10	BOLD:AAF5859	KM616242	Animalia;Arthropoda;Collembola;Symphypleona;Dicyrtomidae;Dicyrtominae;Dicyrtomina	Dicyrtomina	2012-06-29/07-03	Elk Island National Park|Wood Bison Trail	53.56	-112.84
SSEIA319-13	BIOUG04655-D10	BOLD:AAP4687	KM941458	Animalia;Arthropoda;Insecta;Diptera;Phoridae;Metopininae;Megaselia	Megaselia	2012-06-29/07-03	Elk Island National Park|Wood Bison Trail	53.56	-112.84
SSEIA3191-13	BIOUG04952-A01	BOLD:AAA8924	KM617959	Animalia;Arthropoda;Collembola;Entomobryomorpha;Entomobryidae;Entomobryinae;Entomobrya	Entomobrya nivalis	2012-06-29/07-03	Elk Island National Park|Wood Bison Trail	53.56	-112.84
SSEIA3192-13	BIOUG04952-A02	BOLD:AAA8924	MF610123	Animalia;Arthropoda;Collembola;Entomobryomorpha;Entomobryidae;Entomobryinae;Entomobrya	Entomobrya nivalis	2012-06-29/07-03	Elk Island National Park|Wood Bison Trail	53.56	-112.84
SSEIA3193-13	BIOUG04952-A03	BOLD:AAN4465	KM623868	Animalia;Arthropoda;Collembola;Entomobryomorpha;Entomobryidae;Lepidocyrtinae;Lepidocyrtus	Lepidocyrtus cyaneus	2012-06-29/07-03	Elk Island National Park|Wood Bison Trail	53.56	-112.84
SSEIA3194-13	BIOUG04952-A04		KM613803	Animalia;Arthropoda;Collembola;Entomobryomorpha;Entomobryidae;Entomobryinae;Entomobrya	Entomobrya nivalis	2012-06-29/07-03	Elk Island National Park|Wood Bison Trail	53.56	-112.84
SSEIA3196-13	BIOUG04952-A06	BOLD:AAH3228	KM529968	Animalia;Arthropoda;Insecta;Psocodea;Caeciliusidae;Caeciliusinae;Valenzuela	Valenzuela flavidus	2012-06-29/07-03	Elk Island National Park|Wood Bison Trail	53.56	-112.84
SSEIA3199-13	BIOUG04952-A09	BOLD:AAG0729	KM532510	Animalia;Arthropoda;Insecta;Thysanoptera;Thripidae;Thripinae;Thrips	Thrips	2012-06-29/07-03	Elk Island National Park|Wood Bison Trail	53.56	-112.84
SSEIA320-13	BIOUG04655-D11	BOLD:ACB0533	KM937261	Animalia;Arthropoda;Insecta;Diptera;Hybotidae	Hybotidae	2012-06-29/07-03	Elk Island National Park|Wood Bison Trail	53.56	-112.84
SSEIA3202-13	BIOUG04952-A12	BOLD:AAF0093	KM829587	Animalia;Arthropoda;Arachnida;Araneae;Linyphiidae;Walckenaeria	Walckenaeria exigua	2012-06-29/07-03	Elk Island National Park|Wood Bison Trail	53.56	-112.84
SSEIA3204-13	BIOUG04952-B02	BOLD:AAE9280	KM838353	Animalia;Arthropoda;Arachnida;Araneae;Linyphiidae;Sciastes	Sciastes truncatus	2012-06-29/07-03	Elk Island National Park|Wood Bison Trail	53.56	-112.84
SSEIA3205-13	BIOUG04952-B03	BOLD:AAC8945	KM830865	Animalia;Arthropoda;Arachnida;Araneae;Linyphiidae;Allomengea	Allomengea dentisetis	2012-06-29/07-03	Elk Island National Park|Wood Bison Trail	53.56	-112.84
SSEIA3206-13	BIOUG04952-B04	BOLD:ABY7287	KM838530	Animalia;Arthropoda;Arachnida;Araneae;Linyphiidae;Diplocephalus	Diplocephalus subrostratus	2012-06-29/07-03	Elk Island National Park|Wood Bison Trail	53.56	-112.84
SSEIA3207-13	BIOUG04952-B05	BOLD:AAC8945	KM826819	Animalia;Arthropoda;Arachnida;Araneae;Linyphiidae;Allomengea	Allomengea dentisetis	2012-06-29/07-03	Elk Island National Park|Wood Bison Trail	53.56	-112.84
SSEIA3208-13	BIOUG04952-B06	BOLD:AAB5888	KM836609	Animalia;Arthropoda;Arachnida;Araneae;Linyphiidae;Diplocentria	Diplocentria bidentata	2012-06-29/07-03	Elk Island National Park|Wood Bison Trail	53.56	-112.84
SSEIA3209-13	BIOUG04952-B07	BOLD:AAD2067	KM829360	Animalia;Arthropoda;Arachnida;Araneae;Amaurobiidae;Cybaeopsis	Cybaeopsis euopla	2012-06-29/07-03	Elk Island National Park|Wood Bison Trail	53.56	-112.84
SSEIA321-13	BIOUG04655-D12	BOLD:ACC6214	KM947143	Animalia;Arthropoda;Insecta;Diptera;Cecidomyiidae	Cecidomyiidae	2012-06-29/07-03	Elk Island National Park|Wood Bison Trail	53.56	-112.84
SSEIA3210-13	BIOUG04952-B08	BOLD:AAC9060	KM830540	Animalia;Arthropoda;Arachnida;Araneae;Linyphiidae;Pocadicnemis	Pocadicnemis americana	2012-06-29/07-03	Elk Island National Park|Wood Bison Trail	53.56	-112.84
SSEIA3211-13	BIOUG04952-B09	BOLD:AAC9112	KM833017	Animalia;Arthropoda;Arachnida;Araneae;Linyphiidae;Bathyphantes	Bathyphantes pallidus	2012-06-29/07-03	Elk Island National Park|Wood Bison Trail	53.56	-112.84
SSEIA3212-13	BIOUG04952-B10	BOLD:AAC9112	KM824464	Animalia;Arthropoda;Arachnida;Araneae;Linyphiidae;Bathyphantes	Bathyphantes pallidus	2012-06-29/07-03	Elk Island National Park|Wood Bison Trail	53.56	-112.84
SSEIA3213-13	BIOUG04952-B11	BOLD:AAC9112	KM833556	Animalia;Arthropoda;Arachnida;Araneae;Linyphiidae;Bathyphantes	Bathyphantes pallidus	2012-06-29/07-03	Elk Island National Park|Wood Bison Trail	53.56	-112.84
SSEIA3214-13	BIOUG04952-B12	BOLD:AAC9112	KM828117	Animalia;Arthropoda;Arachnida;Araneae;Linyphiidae;Bathyphantes	Bathyphantes pallidus	2012-06-29/07-03	Elk Island National Park|Wood Bison Trail	53.56	-112.84
SSEIA3215-13	BIOUG04952-C01	BOLD:AAC8945	KM831068	Animalia;Arthropoda;Arachnida;Araneae;Linyphiidae;Allomengea	Allomengea dentisetis	2012-06-29/07-03	Elk Island National Park|Wood Bison Trail	53.56	-112.84
SSEIA3216-13	BIOUG04952-C02	BOLD:ACE1673	KM837259	Animalia;Arthropoda;Arachnida;Araneae;Linyphiidae;Bathyphantes	Bathyphantes pallidus	2012-06-29/07-03	Elk Island National Park|Wood Bison Trail	53.56	-112.84
SSEIA3217-13	BIOUG04952-C03	BOLD:AAC9112	KM832428	Animalia;Arthropoda;Arachnida;Araneae;Linyphiidae;Bathyphantes	Bathyphantes pallidus	2012-06-29/07-03	Elk Island National Park|Wood Bison Trail	53.56	-112.84
SSEIA3218-13	BIOUG04952-C04	BOLD:AAC9112	KM827669	Animalia;Arthropoda;Arachnida;Araneae;Linyphiidae;Bathyphantes	Bathyphantes pallidus	2012-06-29/07-03	Elk Island National Park|Wood Bison Trail	53.56	-112.84
SSEIA3219-13	BIOUG04952-C05	BOLD:ABY7287	KM833217	Animalia;Arthropoda;Arachnida;Araneae;Linyphiidae;Diplocephalus	Diplocephalus subrostratus	2012-06-29/07-03	Elk Island National Park|Wood Bison Trail	53.56	-112.84
SSEIA322-13	BIOUG04655-E01	BOLD:ACZ4030	KM928069	Animalia;Arthropoda;Insecta;Diptera;Phoridae;Metopininae;Megaselia	Megaselia	2012-06-29/07-03	Elk Island National Park|Wood Bison Trail	53.56	-112.84
SSEIA3220-13	BIOUG04952-C06	BOLD:AAC9112	KM835321	Animalia;Arthropoda;Arachnida;Araneae;Linyphiidae;Bathyphantes	Bathyphantes pallidus	2012-06-29/07-03	Elk Island National Park|Wood Bison Trail	53.56	-112.84
SSEIA3221-13	BIOUG04952-C07	BOLD:AAC9112	KM839363	Animalia;Arthropoda;Arachnida;Araneae;Linyphiidae;Bathyphantes	Bathyphantes pallidus	2012-06-29/07-03	Elk Island National Park|Wood Bison Trail	53.56	-112.84
SSEIA3222-13	BIOUG04952-C08	BOLD:AAC9112	KM839197	Animalia;Arthropoda;Arachnida;Araneae;Linyphiidae;Bathyphantes	Bathyphantes pallidus	2012-06-29/07-03	Elk Island National Park|Wood Bison Trail	53.56	-112.84
SSEIA3223-13	BIOUG04952-C09	BOLD:AAC9112	KM830556	Animalia;Arthropoda;Arachnida;Araneae;Linyphiidae;Bathyphantes	Bathyphantes pallidus	2012-06-29/07-03	Elk Island National Park|Wood Bison Trail	53.56	-112.84
SSEIA3224-13	BIOUG04952-C10	BOLD:AAC9112	KM825565	Animalia;Arthropoda;Arachnida;Araneae;Linyphiidae;Bathyphantes	Bathyphantes pallidus	2012-06-29/07-03	Elk Island National Park|Wood Bison Trail	53.56	-112.84
SSEIA3225-13	BIOUG04952-C11	BOLD:AAM8194	KM829619	Animalia;Arthropoda;Arachnida;Opiliones;Phalangiidae;Oligolophinae;Oligolophus	Oligolophus tridens	2012-06-29/07-03	Elk Island National Park|Wood Bison Trail	53.56	-112.84
SSEIA3227-13	BIOUG04952-D01		MG510830	Animalia;Arthropoda;Arachnida;Opiliones;Phalangiidae;Oligolophinae;Oligolophus	Oligolophus tridens	2012-06-29/07-03	Elk Island National Park|Wood Bison Trail	53.56	-112.84
SSEIA323-13	BIOUG04655-E02	BOLD:AAV3722	KM927974	Animalia;Arthropoda;Insecta;Diptera;Hybotidae	Hybotidae	2012-06-29/07-03	Elk Island National Park|Wood Bison Trail	53.56	-112.84
SSEIA324-13	BIOUG04655-E03	BOLD:AAM9365	KM934073	Animalia;Arthropoda;Insecta;Diptera;Phoridae;Metopininae;Megaselia	Megaselia	2012-06-29/07-03	Elk Island National Park|Wood Bison Trail	53.56	-112.84
SSEIA325-13	BIOUG04655-E04	BOLD:ADA3077	KM941925	Animalia;Arthropoda;Insecta;Diptera;Phoridae;Metopininae;Megaselia	Megaselia	2012-06-29/07-03	Elk Island National Park|Wood Bison Trail	53.56	-112.84
SSEIA326-13	BIOUG04655-E05	BOLD:AAC7070	KM944133	Animalia;Arthropoda;Insecta;Diptera;Drosophilidae;Drosophilinae;Drosophila	Drosophila neotestacea	2012-06-29/07-03	Elk Island National Park|Wood Bison Trail	53.56	-112.84
SSEIA327-13	BIOUG04655-E06	BOLD:ACB1149	KM929384	Animalia;Arthropoda;Insecta;Diptera;Dolichopodidae	Dolichopodidae	2012-06-29/07-03	Elk Island National Park|Wood Bison Trail	53.56	-112.84
SSEIA3276-13	BIOUG04953-E01	BOLD:AAU9278	KM568321	Animalia;Arthropoda;Insecta;Hymenoptera;Platygastridae;Scelioninae;Trimorus	Trimorus	2012-06-29/07-03	Elk Island National Park|Wood Bison Trail	53.56	-112.84
SSEIA328-13	BIOUG04655-E07	BOLD:AAV3722	KM933017	Animalia;Arthropoda;Insecta;Diptera;Hybotidae	Hybotidae	2012-06-29/07-03	Elk Island National Park|Wood Bison Trail	53.56	-112.84
SSEIA3285-13	BIOUG04953-E10	BOLD:AAU9278	KM565003	Animalia;Arthropoda;Insecta;Hymenoptera;Platygastridae;Scelioninae;Trimorus	Trimorus	2012-06-29/07-03	Elk Island National Park|Wood Bison Trail	53.56	-112.84
SSEIA329-13	BIOUG04655-E08	BOLD:AAG8493	KM947975	Animalia;Arthropoda;Insecta;Diptera;Drosophilidae;Drosophilinae;Scaptomyza	Scaptomyza pallida	2012-06-29/07-03	Elk Island National Park|Wood Bison Trail	53.56	-112.84
SSEIA330-13	BIOUG04655-E09	BOLD:ACA9949	KM943175	Animalia;Arthropoda;Insecta;Diptera;Sciaridae;Bradysia	Bradysia	2012-06-29/07-03	Elk Island National Park|Wood Bison Trail	53.56	-112.84
SSEIA3304-13	BIOUG04953-G05	BOLD:AAU9278	KM557740	Animalia;Arthropoda;Insecta;Hymenoptera;Platygastridae;Scelioninae;Trimorus	Trimorus	2012-06-29/07-03	Elk Island National Park|Wood Bison Trail	53.56	-112.84
SSEIA3305-13	BIOUG04953-G06	BOLD:AAU9278	KM560423	Animalia;Arthropoda;Insecta;Hymenoptera;Platygastridae;Scelioninae;Trimorus	Trimorus	2012-06-29/07-03	Elk Island National Park|Wood Bison Trail	53.56	-112.84
SSEIA3308-13	BIOUG04954-A02	BOLD:AAH0256	KM847994	Animalia;Arthropoda;Insecta;Coleoptera;Latridiidae;Corticariinae;Corticarina	Corticarina	2012-06-29/07-03	Elk Island National Park|Wood Bison Trail	53.56	-112.84
SSEIA331-13	BIOUG04655-E10	BOLD:AAM9235	KM930696	Animalia;Arthropoda;Insecta;Diptera;Sciaridae	Sciaridae	2012-06-29/07-03	Elk Island National Park|Wood Bison Trail	53.56	-112.84
SSEIA3314-13	BIOUG04954-A08		MG476876	Animalia;Arthropoda;Insecta;Coleoptera;Cryptophagidae;Atomariinae;Atomaria	Atomaria	2012-06-29/07-03	Elk Island National Park|Wood Bison Trail	53.56	-112.84
SSEIA3316-13	BIOUG04954-A10	BOLD:ACE2416	KM849813	Animalia;Arthropoda;Insecta;Coleoptera;Cryptophagidae;Atomariinae;Atomaria	Atomaria	2012-06-29/07-03	Elk Island National Park|Wood Bison Trail	53.56	-112.84
SSEIA3317-13	BIOUG04954-A11	BOLD:AAP7816	KM845857	Animalia;Arthropoda;Insecta;Coleoptera;Staphylinidae;Aleocharinae;Atheta	Atheta dadopora	2012-06-29/07-03	Elk Island National Park|Wood Bison Trail	53.56	-112.84
SSEIA3319-13	BIOUG04954-B01	BOLD:AAP7816	KM850732	Animalia;Arthropoda;Insecta;Coleoptera;Staphylinidae;Aleocharinae;Atheta	Atheta dadopora	2012-06-29/07-03	Elk Island National Park|Wood Bison Trail	53.56	-112.84
SSEIA332-13	BIOUG04655-E11	BOLD:AAC7070	KM934200	Animalia;Arthropoda;Insecta;Diptera;Drosophilidae;Drosophilinae;Drosophila	Drosophila neotestacea	2012-06-29/07-03	Elk Island National Park|Wood Bison Trail	53.56	-112.84
SSEIA3320-13	BIOUG04954-B02	BOLD:ACE2416	MF638207	Animalia;Arthropoda;Insecta;Coleoptera;Cryptophagidae;Atomariinae;Atomaria	Atomaria	2012-06-29/07-03	Elk Island National Park|Wood Bison Trail	53.56	-112.84
SSEIA3321-13	BIOUG04954-B03	BOLD:ACE2416	KM844594	Animalia;Arthropoda;Insecta;Coleoptera;Cryptophagidae;Atomariinae;Atomaria	Atomaria	2012-06-29/07-03	Elk Island National Park|Wood Bison Trail	53.56	-112.84
SSEIA3323-13	BIOUG04954-B05	BOLD:AAM7676	KM848933	Animalia;Arthropoda;Insecta;Coleoptera;Staphylinidae;Aleocharinae;Atheta	Atheta platonoffi	2012-06-29/07-03	Elk Island National Park|Wood Bison Trail	53.56	-112.84
SSEIA3324-13	BIOUG04954-B06	BOLD:ACE2597	KM841649	Animalia;Arthropoda;Insecta;Coleoptera;Ptiliidae	Ptiliidae	2012-06-29/07-03	Elk Island National Park|Wood Bison Trail	53.56	-112.84
SSEIA3327-13	BIOUG04954-B09	BOLD:AAP7816	KM847440	Animalia;Arthropoda;Insecta;Coleoptera;Staphylinidae;Aleocharinae;Atheta	Atheta dadopora	2012-06-29/07-03	Elk Island National Park|Wood Bison Trail	53.56	-112.84
SSEIA333-13	BIOUG04655-E12	BOLD:AAC7070	KM931899	Animalia;Arthropoda;Insecta;Diptera;Drosophilidae;Drosophilinae;Drosophila	Drosophila neotestacea	2012-06-29/07-03	Elk Island National Park|Wood Bison Trail	53.56	-112.84
SSEIA3331-13	BIOUG04954-C01	BOLD:ACE2416	KR487330	Animalia;Arthropoda;Insecta;Coleoptera;Cryptophagidae;Atomariinae;Atomaria	Atomaria	2012-06-29/07-03	Elk Island National Park|Wood Bison Trail	53.56	-112.84
SSEIA3333-13	BIOUG04954-C03	BOLD:AAP7020	KM850257	Animalia;Arthropoda;Insecta;Coleoptera;Staphylinidae	Staphylinidae	2012-06-29/07-03	Elk Island National Park|Wood Bison Trail	53.56	-112.84
SSEIA3334-13	BIOUG04954-C04	BOLD:ACE2416	KM848528	Animalia;Arthropoda;Insecta;Coleoptera;Cryptophagidae;Atomariinae;Atomaria	Atomaria	2012-06-29/07-03	Elk Island National Park|Wood Bison Trail	53.56	-112.84
SSEIA3338-13	BIOUG04954-C08	BOLD:AAP7816	KM848403	Animalia;Arthropoda;Insecta;Coleoptera;Staphylinidae;Aleocharinae;Atheta	Atheta dadopora	2012-06-29/07-03	Elk Island National Park|Wood Bison Trail	53.56	-112.84
SSEIA334-13	BIOUG04655-F01	BOLD:ADJ0372	KM940487	Animalia;Arthropoda;Insecta;Diptera;Dolichopodidae;Medeterinae;Medetera	Medetera vittata	2012-06-29/07-03	Elk Island National Park|Wood Bison Trail	53.56	-112.84
SSEIA3343-13	BIOUG04954-D01	BOLD:ACE2597	KM845002	Animalia;Arthropoda;Insecta;Coleoptera;Ptiliidae	Ptiliidae	2012-06-29/07-03	Elk Island National Park|Wood Bison Trail	53.56	-112.84
SSEIA3344-13	BIOUG04954-D02	BOLD:ACE2597	KM841840	Animalia;Arthropoda;Insecta;Coleoptera;Ptiliidae	Ptiliidae	2012-06-29/07-03	Elk Island National Park|Wood Bison Trail	53.56	-112.84
SSEIA3345-13	BIOUG04954-D03	BOLD:ACE2597	KM844357	Animalia;Arthropoda;Insecta;Coleoptera;Ptiliidae	Ptiliidae	2012-06-29/07-03	Elk Island National Park|Wood Bison Trail	53.56	-112.84
SSEIA3349-13	BIOUG04954-D07	BOLD:AAF9270	KM850022	Animalia;Arthropoda;Insecta;Coleoptera;Staphylinidae;Aleocharinae;Devia	Devia prospera	2012-06-29/07-03	Elk Island National Park|Wood Bison Trail	53.56	-112.84
SSEIA335-13	BIOUG04655-F02	BOLD:AAP9039	KM936638	Animalia;Arthropoda;Insecta;Diptera;Cecidomyiidae	Cecidomyiidae	2012-06-29/07-03	Elk Island National Park|Wood Bison Trail	53.56	-112.84
SSEIA3351-13	BIOUG04954-D09	BOLD:AAP7816	KM846895	Animalia;Arthropoda;Insecta;Coleoptera;Staphylinidae;Aleocharinae;Atheta	Atheta dadopora	2012-06-29/07-03	Elk Island National Park|Wood Bison Trail	53.56	-112.84
SSEIA3352-13	BIOUG04954-D10	BOLD:ACG4422	KM842697	Animalia;Arthropoda;Insecta;Coleoptera;Staphylinidae	Staphylinidae	2012-06-29/07-03	Elk Island National Park|Wood Bison Trail	53.56	-112.84
SSEIA3353-13	BIOUG04954-D11	BOLD:AAF9270	KM848574	Animalia;Arthropoda;Insecta;Coleoptera;Staphylinidae;Aleocharinae;Devia	Devia prospera	2012-06-29/07-03	Elk Island National Park|Wood Bison Trail	53.56	-112.84
SSEIA3356-13	BIOUG04954-E02	BOLD:AAM7679	KM850306	Animalia;Arthropoda;Insecta;Coleoptera;Ptiliidae;Acrotrichinae;Acrotrichis	Acrotrichis cognata	2012-06-29/07-03	Elk Island National Park|Wood Bison Trail	53.56	-112.84
SSEIA3357-13	BIOUG04954-E03	BOLD:ACE2597	KM845223	Animalia;Arthropoda;Insecta;Coleoptera;Ptiliidae	Ptiliidae	2012-06-29/07-03	Elk Island National Park|Wood Bison Trail	53.56	-112.84
SSEIA3359-13	BIOUG04954-E05	BOLD:AAA6619	KM551011	Animalia;Arthropoda;Insecta;Lepidoptera;Noctuidae;Noctuinae;Elaphriini;Chytonix	Chytonix palliatricula	2012-06-29/07-03	Elk Island National Park|Wood Bison Trail	53.56	-112.84
SSEIA336-13	BIOUG04655-F03	BOLD:AAC7070	KM931876	Animalia;Arthropoda;Insecta;Diptera;Drosophilidae;Drosophilinae;Drosophila	Drosophila neotestacea	2012-06-29/07-03	Elk Island National Park|Wood Bison Trail	53.56	-112.84
SSEIA3363-13	BIOUG04954-E09		MG474109	Animalia;Arthropoda;Insecta;Coleoptera;Staphylinidae;Aleocharinae;Atheta	Atheta	2012-06-29/07-03	Elk Island National Park|Wood Bison Trail	53.56	-112.84
SSEIA3365-13	BIOUG04954-E11	BOLD:ACG6458	KM843629	Animalia;Arthropoda;Insecta;Coleoptera;Staphylinidae	Staphylinidae	2012-06-29/07-03	Elk Island National Park|Wood Bison Trail	53.56	-112.84
SSEIA3366-13	BIOUG04954-E12	BOLD:AAP7816	KM850686	Animalia;Arthropoda;Insecta;Coleoptera;Staphylinidae;Aleocharinae;Atheta	Atheta dadopora	2012-06-29/07-03	Elk Island National Park|Wood Bison Trail	53.56	-112.84
SSEIA3367-13	BIOUG04954-F01	BOLD:ACE2597	KM846352	Animalia;Arthropoda;Insecta;Coleoptera;Ptiliidae	Ptiliidae	2012-06-29/07-03	Elk Island National Park|Wood Bison Trail	53.56	-112.84
SSEIA337-13	BIOUG04655-F04	BOLD:AAJ4032	KM947922	Animalia;Arthropoda;Insecta;Diptera;Clusiidae;Clusiodinae;Clusiodes	Clusiodes johnsoni	2012-06-29/07-03	Elk Island National Park|Wood Bison Trail	53.56	-112.84
SSEIA3371-13	BIOUG04954-F05	BOLD:ACE2597	KM847083	Animalia;Arthropoda;Insecta;Coleoptera;Ptiliidae	Ptiliidae	2012-06-29/07-03	Elk Island National Park|Wood Bison Trail	53.56	-112.84
SSEIA3372-13	BIOUG04954-F06	BOLD:AAP7816	KM847789	Animalia;Arthropoda;Insecta;Coleoptera;Staphylinidae;Aleocharinae;Atheta	Atheta dadopora	2012-06-29/07-03	Elk Island National Park|Wood Bison Trail	53.56	-112.84
SSEIA3373-13	BIOUG04954-F07	BOLD:AAF9270	KM848122	Animalia;Arthropoda;Insecta;Coleoptera;Staphylinidae;Aleocharinae;Devia	Devia prospera	2012-06-29/07-03	Elk Island National Park|Wood Bison Trail	53.56	-112.84
SSEIA3374-13	BIOUG04955-A01	BOLD:AAG3259	KM941047	Animalia;Arthropoda;Insecta;Diptera;Phoridae;Metopininae;Megaselia	Megaselia	2012-06-29/07-03	Elk Island National Park|Wood Bison Trail	53.56	-112.84
SSEIA3375-13	BIOUG04955-A02	BOLD:AAB8851	KM939222	Animalia;Arthropoda;Insecta;Diptera;Drosophilidae;Drosophilinae;Drosophila	Drosophila affinis	2012-06-29/07-03	Elk Island National Park|Wood Bison Trail	53.56	-112.84
SSEIA3376-13	BIOUG04955-A03	BOLD:AAG3332	KM944875	Animalia;Arthropoda;Insecta;Diptera;Phoridae;Phorinae;Anevrina	Anevrina macateei	2012-06-29/07-03	Elk Island National Park|Wood Bison Trail	53.56	-112.84
SSEIA3377-13	BIOUG04955-A04	BOLD:AAB8851	KM948517	Animalia;Arthropoda;Insecta;Diptera;Drosophilidae;Drosophilinae;Drosophila	Drosophila affinis	2012-06-29/07-03	Elk Island National Park|Wood Bison Trail	53.56	-112.84
SSEIA3378-13	BIOUG04955-A05	BOLD:AAC7070	KM934521	Animalia;Arthropoda;Insecta;Diptera;Drosophilidae;Drosophilinae;Drosophila	Drosophila neotestacea	2012-06-29/07-03	Elk Island National Park|Wood Bison Trail	53.56	-112.84
SSEIA3379-13	BIOUG04955-A06	BOLD:AAG3332	KM926899	Animalia;Arthropoda;Insecta;Diptera;Phoridae;Phorinae;Anevrina	Anevrina macateei	2012-06-29/07-03	Elk Island National Park|Wood Bison Trail	53.56	-112.84
SSEIA338-13	BIOUG04655-F05	BOLD:AAN5150	KM947819	Animalia;Arthropoda;Insecta;Diptera;Ceratopogonidae;Ceratopogoninae;Culicoides	Culicoides	2012-06-29/07-03	Elk Island National Park|Wood Bison Trail	53.56	-112.84
SSEIA3380-13	BIOUG04955-A07	BOLD:AAG3332	KM929926	Animalia;Arthropoda;Insecta;Diptera;Phoridae;Phorinae;Anevrina	Anevrina macateei	2012-06-29/07-03	Elk Island National Park|Wood Bison Trail	53.56	-112.84
SSEIA3381-13	BIOUG04955-A08	BOLD:AAG7303	KM938574	Animalia;Arthropoda;Insecta;Diptera;Sphaeroceridae;Limosininae;Spelobia	Spelobia	2012-06-29/07-03	Elk Island National Park|Wood Bison Trail	53.56	-112.84
SSEIA3382-13	BIOUG04955-A09	BOLD:AAL9083	KM941776	Animalia;Arthropoda;Insecta;Diptera;Phoridae;Metopininae;Megaselia	Megaselia subpalpalis	2012-06-29/07-03	Elk Island National Park|Wood Bison Trail	53.56	-112.84
SSEIA3383-13	BIOUG04955-A10	BOLD:AAU6764	KM943554	Animalia;Arthropoda;Insecta;Diptera;Sciaridae;Scatopsciara	Scatopsciara vitripennis	2012-06-29/07-03	Elk Island National Park|Wood Bison Trail	53.56	-112.84
SSEIA3384-13	BIOUG04955-A11	BOLD:AAG3332	KM935144	Animalia;Arthropoda;Insecta;Diptera;Phoridae;Phorinae;Anevrina	Anevrina macateei	2012-06-29/07-03	Elk Island National Park|Wood Bison Trail	53.56	-112.84
SSEIA3385-13	BIOUG04955-A12	BOLD:AAG3332	KM933876	Animalia;Arthropoda;Insecta;Diptera;Phoridae;Phorinae;Anevrina	Anevrina macateei	2012-06-29/07-03	Elk Island National Park|Wood Bison Trail	53.56	-112.84
SSEIA3386-13	BIOUG04955-B01	BOLD:AAG7284	KM940988	Animalia;Arthropoda;Insecta;Diptera;Sphaeroceridae;Limosininae;Pullimosina	Pullimosina pullula	2012-06-29/07-03	Elk Island National Park|Wood Bison Trail	53.56	-112.84
SSEIA3387-13	BIOUG04955-B02	BOLD:ACF9170	KM934941	Animalia;Arthropoda;Insecta;Diptera;Sphaeroceridae;Limosininae;Pullimosina	Pullimosina moesta	2012-06-29/07-03	Elk Island National Park|Wood Bison Trail	53.56	-112.84
SSEIA3388-13	BIOUG04955-B03	BOLD:AAG7021	KM935386	Animalia;Arthropoda;Insecta;Diptera;Sphaeroceridae;Limosininae;Terrilimosina	Terrilimosina schmitzi	2012-06-29/07-03	Elk Island National Park|Wood Bison Trail	53.56	-112.84
SSEIA3389-13	BIOUG04955-B04	BOLD:AAG7284	KM947853	Animalia;Arthropoda;Insecta;Diptera;Sphaeroceridae;Limosininae;Pullimosina	Pullimosina pullula	2012-06-29/07-03	Elk Island National Park|Wood Bison Trail	53.56	-112.84
SSEIA339-13	BIOUG04655-F06	BOLD:AAJ0565	KM929433	Animalia;Arthropoda;Insecta;Diptera;Mycetophilidae;Mycetophilinae;Mycetophilini;Epicypta	Epicypta aterrima	2012-06-29/07-03	Elk Island National Park|Wood Bison Trail	53.56	-112.84
SSEIA3390-13	BIOUG04955-B05	BOLD:AAG3332	KM942166	Animalia;Arthropoda;Insecta;Diptera;Phoridae;Phorinae;Anevrina	Anevrina macateei	2012-06-29/07-03	Elk Island National Park|Wood Bison Trail	53.56	-112.84
SSEIA3391-13	BIOUG04955-B06	BOLD:ACC8350	KM944670	Animalia;Arthropoda;Insecta;Diptera;Sciomyzidae;Sciomyzinae;Pteromicra	Pteromicra	2012-06-29/07-03	Elk Island National Park|Wood Bison Trail	53.56	-112.84
SSEIA3392-13	BIOUG04955-B07	BOLD:AAG7284	KM942321	Animalia;Arthropoda;Insecta;Diptera;Sphaeroceridae;Limosininae;Pullimosina	Pullimosina pullula	2012-06-29/07-03	Elk Island National Park|Wood Bison Trail	53.56	-112.84
SSEIA3393-13	BIOUG04955-B08	BOLD:AAG3332	KM941888	Animalia;Arthropoda;Insecta;Diptera;Phoridae;Phorinae;Anevrina	Anevrina macateei	2012-06-29/07-03	Elk Island National Park|Wood Bison Trail	53.56	-112.84
SSEIA3394-13	BIOUG04955-B09	BOLD:AAG3266	KM935387	Animalia;Arthropoda;Insecta;Diptera;Phoridae;Metopininae;Megaselia	Megaselia	2012-06-29/07-03	Elk Island National Park|Wood Bison Trail	53.56	-112.84
SSEIA3395-13	BIOUG04955-B10	BOLD:ACF3169	KM931048	Animalia;Arthropoda;Insecta;Diptera;Cecidomyiidae	Cecidomyiidae	2012-06-29/07-03	Elk Island National Park|Wood Bison Trail	53.56	-112.84
SSEIA3396-13	BIOUG04955-B11	BOLD:AAG3266	KM931113	Animalia;Arthropoda;Insecta;Diptera;Phoridae;Metopininae;Megaselia	Megaselia	2012-06-29/07-03	Elk Island National Park|Wood Bison Trail	53.56	-112.84
SSEIA3397-13	BIOUG04955-B12	BOLD:ABU5538	KM948578	Animalia;Arthropoda;Insecta;Diptera;Phoridae;Metopininae;Megaselia	Megaselia	2012-06-29/07-03	Elk Island National Park|Wood Bison Trail	53.56	-112.84
SSEIA3398-13	BIOUG04955-C01	BOLD:ACF9170	KM928025	Animalia;Arthropoda;Insecta;Diptera;Sphaeroceridae;Limosininae;Pullimosina	Pullimosina moesta	2012-06-29/07-03	Elk Island National Park|Wood Bison Trail	53.56	-112.84
SSEIA3399-13	BIOUG04955-C02	BOLD:AAB8851	KM935753	Animalia;Arthropoda;Insecta;Diptera;Drosophilidae;Drosophilinae;Drosophila	Drosophila affinis	2012-06-29/07-03	Elk Island National Park|Wood Bison Trail	53.56	-112.84
SSEIA340-13	BIOUG04655-F07	BOLD:ACC6214	KM936219	Animalia;Arthropoda;Insecta;Diptera;Cecidomyiidae	Cecidomyiidae	2012-06-29/07-03	Elk Island National Park|Wood Bison Trail	53.56	-112.84
SSEIA3400-13	BIOUG04330-F07	BOLD:AAB3656	KM549706	Animalia;Arthropoda;Insecta;Lepidoptera;Pterophoridae;Pterophorinae;Hellinsia	Hellinsia lacteodactylus	6/29/2012	Elk Island National Park|Wood Bison Trail	53.56	-112.84
SSEIA3401-13	BIOUG04330-F08	BOLD:AAG0323	KM550621	Animalia;Arthropoda;Insecta;Lepidoptera;Tortricidae;Olethreutinae;Notocelia	Notocelia purpurissatana	6/29/2012	Elk Island National Park|Wood Bison Trail	53.56	-112.84
SSEIA3402-13	BIOUG04330-F09	BOLD:AAB2296	KM549423	Animalia;Arthropoda;Insecta;Lepidoptera;Tortricidae;Tortricinae;Acleris	Acleris cervinana	6/29/2012	Elk Island National Park|Wood Bison Trail	53.56	-112.84
SSEIA3403-13	BIOUG04376-H02	BOLD:AAA7822	KM548574	Animalia;Arthropoda;Insecta;Lepidoptera;Coleophoridae;Coleophorinae;Coleophora	Coleophora pruniella	6/29/2012	Elk Island National Park|Wood Bison Trail	53.56	-112.84
SSEIA3404-13	BIOUG04376-H03	BOLD:AAB2076	KM545045	Animalia;Arthropoda;Insecta;Lepidoptera;Tortricidae;Olethreutinae;Ancylis	Ancylis metamelana	6/29/2012	Elk Island National Park|Wood Bison Trail	53.56	-112.84
SSEIA3405-13	BIOUG04376-H04	BOLD:AAA6005	KM548274	Animalia;Arthropoda;Insecta;Lepidoptera;Tortricidae;Olethreutinae;Olethreutes	Olethreutes glaciana	6/29/2012	Elk Island National Park|Wood Bison Trail	53.56	-112.84
SSEIA3406-13	BIOUG04376-H05	BOLD:AAA3392	KM552563	Animalia;Arthropoda;Insecta;Lepidoptera;Geometridae;Larentiinae;Lobophora	Lobophora nivigerata	6/29/2012	Elk Island National Park|Wood Bison Trail	53.56	-112.84
SSEIA3408-13	BIOUG04633-G11	BOLD:ABX5515	KM565200	Animalia;Arthropoda;Insecta;Hymenoptera;Tenthredinidae;Nematinae;Pachynematus	Pachynematus clitellatus	6/29/2012	Elk Island National Park|Wood Bison Trail	53.56	-112.84
SSEIA3409-13	BIOUG04633-G12	BOLD:AAU9480	KM555831	Animalia;Arthropoda;Insecta;Hymenoptera;Tenthredinidae;Allantinae;Empria	Empria maculata	6/29/2012	Elk Island National Park|Wood Bison Trail	53.56	-112.84
SSEIA341-13	BIOUG04655-F08	BOLD:ABA6443	KM929998	Animalia;Arthropoda;Insecta;Diptera;Sciaridae	Sciaridae	2012-06-29/07-03	Elk Island National Park|Wood Bison Trail	53.56	-112.84
SSEIA3411-13	BIOUG04874-H01	BOLD:ACS4193	KR581744	Animalia;Arthropoda;Insecta;Hemiptera;Cicadellidae;Typhlocybinae;Empoasca	Empoasca	6/29/2012	Elk Island National Park|Wood Bison Trail	53.56	-112.84
SSEIA3412-13	BIOUG04874-H02	BOLD:AAA6213	KR583813	Animalia;Arthropoda;Insecta;Hemiptera;Aphididae;Aphidinae;Macrosiphum	Macrosiphum	6/29/2012	Elk Island National Park|Wood Bison Trail	53.56	-112.84
SSEIA3414-13	BIOUG04874-H04	BOLD:AAG2878	KR567666	Animalia;Arthropoda;Insecta;Hemiptera;Cicadellidae;Gyponinae;Gyponana	Gyponana	6/29/2012	Elk Island National Park|Wood Bison Trail	53.56	-112.84
SSEIA3415-13	BIOUG04874-H05	BOLD:AAH2877	KR570752	Animalia;Arthropoda;Insecta;Hemiptera;Aphididae;Chaitophorinae;Chaitophorus	Chaitophorus stevensis	6/29/2012	Elk Island National Park|Wood Bison Trail	53.56	-112.84
SSEIA3417-13	BIOUG04874-H07	BOLD:AAI1640	KR037300	Animalia;Arthropoda;Insecta;Hemiptera;Aphididae;Aphidinae;Macrosiphum	Macrosiphum pseudocoryli	6/29/2012	Elk Island National Park|Wood Bison Trail	53.56	-112.84
SSEIA3418-13	BIOUG04874-H08	BOLD:AAD2528	KR037357	Animalia;Arthropoda;Insecta;Hemiptera;Aphididae;Aphidinae;Cavariella	Cavariella pastinacae	6/29/2012	Elk Island National Park|Wood Bison Trail	53.56	-112.84
SSEIA3419-13	BIOUG04874-H09	BOLD:AAA6213	KR580694	Animalia;Arthropoda;Insecta;Hemiptera;Aphididae;Aphidinae;Macrosiphum	Macrosiphum	6/29/2012	Elk Island National Park|Wood Bison Trail	53.56	-112.84
SSEIA342-13	BIOUG04655-F09	BOLD:AAN5156	KM944801	Animalia;Arthropoda;Insecta;Diptera;Ceratopogonidae;Forcipomyiinae;Forcipomyia	Forcipomyia sp. 2ES	2012-06-29/07-03	Elk Island National Park|Wood Bison Trail	53.56	-112.84
SSEIA3421-13	BIOUG04874-H11	BOLD:AAV0238	KR037260	Animalia;Arthropoda;Insecta;Hemiptera;Cicadellidae;Deltocephalinae;Elymana	Elymana inornata	6/29/2012	Elk Island National Park|Wood Bison Trail	53.56	-112.84
SSEIA3422-13	BIOUG04877-A11	BOLD:AAG4629	KM937044	Animalia;Arthropoda;Insecta;Diptera;Fanniidae;Fanniinae;Fannia	Fannia brooksi	6/29/2012	Elk Island National Park|Wood Bison Trail	53.56	-112.84
SSEIA3423-13	BIOUG04877-A12	BOLD:AAG4630	KM930201	Animalia;Arthropoda;Insecta;Diptera;Fanniidae;Fanniinae;Fannia	Fannia	6/29/2012	Elk Island National Park|Wood Bison Trail	53.56	-112.84
SSEIA3424-13	BIOUG04877-B01	BOLD:AAA7067	KM928032	Animalia;Arthropoda;Insecta;Diptera;Culicidae;Culicinae;Aedes	Aedes vexans	6/29/2012	Elk Island National Park|Wood Bison Trail	53.56	-112.84
SSEIA3425-13	BIOUG04877-B02	BOLD:AAA7067	KM931348	Animalia;Arthropoda;Insecta;Diptera;Culicidae;Culicinae;Aedes	Aedes vexans	6/29/2012	Elk Island National Park|Wood Bison Trail	53.56	-112.84
SSEIA3426-13	BIOUG04877-B03	BOLD:AAA7067	KM942103	Animalia;Arthropoda;Insecta;Diptera;Culicidae;Culicinae;Aedes	Aedes vexans	6/29/2012	Elk Island National Park|Wood Bison Trail	53.56	-112.84
SSEIA3427-13	BIOUG04877-B04	BOLD:AAH4013	KM940212	Animalia;Arthropoda;Insecta;Diptera;Sciaridae;Phytosciara	Phytosciara prosciaroides	6/29/2012	Elk Island National Park|Wood Bison Trail	53.56	-112.84
SSEIA3428-13	BIOUG04877-B05	BOLD:AAG2101	KM932503	Animalia;Arthropoda;Insecta;Diptera;Ulidiidae;Otitinae;Seioptera	Seioptera vibrans	6/29/2012	Elk Island National Park|Wood Bison Trail	53.56	-112.84
SSEIA3429-13	BIOUG04877-B06	BOLD:AAG4630	KM930139	Animalia;Arthropoda;Insecta;Diptera;Fanniidae;Fanniinae;Fannia	Fannia	6/29/2012	Elk Island National Park|Wood Bison Trail	53.56	-112.84
SSEIA343-13	BIOUG04655-F10	BOLD:AAV3722	KM936941	Animalia;Arthropoda;Insecta;Diptera;Hybotidae	Hybotidae	2012-06-29/07-03	Elk Island National Park|Wood Bison Trail	53.56	-112.84
SSEIA3430-13	BIOUG04877-B07	BOLD:AAA7067	KM931605	Animalia;Arthropoda;Insecta;Diptera;Culicidae;Culicinae;Aedes	Aedes vexans	6/29/2012	Elk Island National Park|Wood Bison Trail	53.56	-112.84
SSEIA3431-13	BIOUG04877-B08	BOLD:AAA7067	KM941630	Animalia;Arthropoda;Insecta;Diptera;Culicidae;Culicinae;Aedes	Aedes vexans	6/29/2012	Elk Island National Park|Wood Bison Trail	53.56	-112.84
SSEIA3432-13	BIOUG04877-B09	BOLD:AAA7067	KM937712	Animalia;Arthropoda;Insecta;Diptera;Culicidae;Culicinae;Aedes	Aedes vexans	6/29/2012	Elk Island National Park|Wood Bison Trail	53.56	-112.84
SSEIA3433-13	BIOUG04877-B10	BOLD:AAG4629	KM932971	Animalia;Arthropoda;Insecta;Diptera;Fanniidae;Fanniinae;Fannia	Fannia brooksi	6/29/2012	Elk Island National Park|Wood Bison Trail	53.56	-112.84
SSEIA3434-13	BIOUG04877-B11	BOLD:AAG4631	KM933026	Animalia;Arthropoda;Insecta;Diptera;Fanniidae;Fanniinae;Fannia	Fannia spathiophora	6/29/2012	Elk Island National Park|Wood Bison Trail	53.56	-112.84
SSEIA3435-13	BIOUG04877-B12	BOLD:AAG4631	KM928793	Animalia;Arthropoda;Insecta;Diptera;Fanniidae;Fanniinae;Fannia	Fannia spathiophora	6/29/2012	Elk Island National Park|Wood Bison Trail	53.56	-112.84
SSEIA3436-13	BIOUG04877-C01	BOLD:AAG4631	KM942053	Animalia;Arthropoda;Insecta;Diptera;Fanniidae;Fanniinae;Fannia	Fannia spathiophora	6/29/2012	Elk Island National Park|Wood Bison Trail	53.56	-112.84
SSEIA3437-13	BIOUG04877-C02	BOLD:AAW1988	KM930118	Animalia;Arthropoda;Insecta;Diptera;Culicidae;Culicinae;Aedes	Aedes ventrovittis	6/29/2012	Elk Island National Park|Wood Bison Trail	53.56	-112.84
SSEIA3438-13	BIOUG04877-C03	BOLD:AAG4631	KM932673	Animalia;Arthropoda;Insecta;Diptera;Fanniidae;Fanniinae;Fannia	Fannia spathiophora	6/29/2012	Elk Island National Park|Wood Bison Trail	53.56	-112.84
SSEIA3439-13	BIOUG04877-C04	BOLD:AAG2101	KM932551	Animalia;Arthropoda;Insecta;Diptera;Ulidiidae;Otitinae;Seioptera	Seioptera vibrans	6/29/2012	Elk Island National Park|Wood Bison Trail	53.56	-112.84
SSEIA344-13	BIOUG04655-F11		KM943800	Animalia;Arthropoda;Insecta;Diptera;Ceratopogonidae;Forcipomyiinae;Forcipomyia	Forcipomyia sp. 2ES	2012-06-29/07-03	Elk Island National Park|Wood Bison Trail	53.56	-112.84
SSEIA3440-13	BIOUG04877-C05	BOLD:AAG6901	KM927316	Animalia;Arthropoda;Insecta;Diptera;Fanniidae;Fanniinae;Fannia	Fannia intermedia?	6/29/2012	Elk Island National Park|Wood Bison Trail	53.56	-112.84
SSEIA3441-13	BIOUG04877-C06	BOLD:AAP8123	KM939946	Animalia;Arthropoda;Insecta;Diptera;Lonchaeidae	Lonchaeidae	6/29/2012	Elk Island National Park|Wood Bison Trail	53.56	-112.84
SSEIA3442-13	BIOUG04877-C07	BOLD:AAG4631	KM948340	Animalia;Arthropoda;Insecta;Diptera;Fanniidae;Fanniinae;Fannia	Fannia spathiophora	6/29/2012	Elk Island National Park|Wood Bison Trail	53.56	-112.84
SSEIA3443-13	BIOUG04877-C08	BOLD:AAG6901	KM941497	Animalia;Arthropoda;Insecta;Diptera;Fanniidae;Fanniinae;Fannia	Fannia intermedia?	6/29/2012	Elk Island National Park|Wood Bison Trail	53.56	-112.84
SSEIA3444-13	BIOUG04877-C09	BOLD:AAG2463	KM860252	Animalia;Arthropoda;Insecta;Diptera;Anthomyiidae;Anthomyiinae;Hylemyza	Hylemyza partita	6/29/2012	Elk Island National Park|Wood Bison Trail	53.56	-112.84
SSEIA3445-13	BIOUG04877-C10	BOLD:AAG4629	KM939716	Animalia;Arthropoda;Insecta;Diptera;Fanniidae;Fanniinae;Fannia	Fannia brooksi	6/29/2012	Elk Island National Park|Wood Bison Trail	53.56	-112.84
SSEIA3446-13	BIOUG04877-C11	BOLD:AAA7067	KM930782	Animalia;Arthropoda;Insecta;Diptera;Culicidae;Culicinae;Aedes	Aedes vexans	6/29/2012	Elk Island National Park|Wood Bison Trail	53.56	-112.84
SSEIA3447-13	BIOUG04877-C12	BOLD:AAA7067	KM945947	Animalia;Arthropoda;Insecta;Diptera;Culicidae;Culicinae;Aedes	Aedes vexans	6/29/2012	Elk Island National Park|Wood Bison Trail	53.56	-112.84
SSEIA3448-13	BIOUG04877-D01	BOLD:ACJ1533	KM936627	Animalia;Arthropoda;Insecta;Diptera;Platypezidae	Platypezidae	6/29/2012	Elk Island National Park|Wood Bison Trail	53.56	-112.84
SSEIA3449-13	BIOUG04877-D02	BOLD:AAG3694	KM926948	Animalia;Arthropoda;Insecta;Diptera;Stratiomyidae;Sarginae;Sargus	Sargus decorus	6/29/2012	Elk Island National Park|Wood Bison Trail	53.56	-112.84
SSEIA345-13	BIOUG04655-F12	BOLD:AAV3722	KM936562	Animalia;Arthropoda;Insecta;Diptera;Hybotidae	Hybotidae	2012-06-29/07-03	Elk Island National Park|Wood Bison Trail	53.56	-112.84
SSEIA3450-13	BIOUG04877-D03	BOLD:AAG3694	KM944340	Animalia;Arthropoda;Insecta;Diptera;Stratiomyidae;Sarginae;Sargus	Sargus decorus	6/29/2012	Elk Island National Park|Wood Bison Trail	53.56	-112.84
SSEIA3451-13	BIOUG04877-D04	BOLD:AAG3694	KM942419	Animalia;Arthropoda;Insecta;Diptera;Stratiomyidae;Sarginae;Sargus	Sargus decorus	6/29/2012	Elk Island National Park|Wood Bison Trail	53.56	-112.84
SSEIA3452-13	BIOUG04877-D05	BOLD:AAG3694	KM942580	Animalia;Arthropoda;Insecta;Diptera;Stratiomyidae;Sarginae;Sargus	Sargus decorus	6/29/2012	Elk Island National Park|Wood Bison Trail	53.56	-112.84
SSEIA3453-13	BIOUG04877-D06	BOLD:AAG2466	KM857858	Animalia;Arthropoda;Insecta;Diptera;Anthomyiidae;Pegomyinae;Pegomya	Pegomya geniculata	6/29/2012	Elk Island National Park|Wood Bison Trail	53.56	-112.84
SSEIA3454-13	BIOUG04877-D07	BOLD:AAB1098	KM939943	Animalia;Arthropoda;Insecta;Diptera;Culicidae;Culicinae;Aedes	Aedes	6/29/2012	Elk Island National Park|Wood Bison Trail	53.56	-112.84
SSEIA3455-13	BIOUG04877-D08	BOLD:AAG2466	KM857122	Animalia;Arthropoda;Insecta;Diptera;Anthomyiidae;Pegomyinae;Pegomya	Pegomya geniculata	6/29/2012	Elk Island National Park|Wood Bison Trail	53.56	-112.84
SSEIA3457-13	BIOUG04877-D10	BOLD:ACB9960	KM861736	Animalia;Arthropoda;Insecta;Diptera;Anthomyiidae;Pegomyinae;Paradelia	Paradelia	6/29/2012	Elk Island National Park|Wood Bison Trail	53.56	-112.84
SSEIA3458-13	BIOUG04877-D11	BOLD:AAP2975	KM860219	Animalia;Arthropoda;Insecta;Diptera;Anthomyiidae;Anthomyiinae;Egle	Egle concomitans	6/29/2012	Elk Island National Park|Wood Bison Trail	53.56	-112.84
SSEIA3459-13	BIOUG04877-D12	BOLD:AAG1719	KM929468	Animalia;Arthropoda;Insecta;Diptera;Muscidae;Mydaeinae;Hebecnema	Hebecnema umbratica	6/29/2012	Elk Island National Park|Wood Bison Trail	53.56	-112.84
SSEIA346-13	BIOUG04655-G01	BOLD:ACB0980	KM939044	Animalia;Arthropoda;Insecta;Diptera;Phoridae;Phorinae;Phora	Phora	2012-06-29/07-03	Elk Island National Park|Wood Bison Trail	53.56	-112.84
SSEIA3460-13	BIOUG04952-D02	BOLD:AAQ0553	KM535992	Animalia;Arthropoda;Insecta;Thysanoptera;Thripidae	Thripidae	6/29/2012	Elk Island National Park|Wood Bison Trail	53.56	-112.84
SSEIA3461-13	BIOUG04952-D03	BOLD:AAN8450	KM536932	Animalia;Arthropoda;Insecta;Psocodea;Peripsocidae;Peripsocus	Peripsocus subfasciatus	6/29/2012	Elk Island National Park|Wood Bison Trail	53.56	-112.84
SSEIA3462-13	BIOUG04952-D04	BOLD:AAH3228	KM530573	Animalia;Arthropoda;Insecta;Psocodea;Caeciliusidae;Caeciliusinae;Valenzuela	Valenzuela flavidus	6/29/2012	Elk Island National Park|Wood Bison Trail	53.56	-112.84
SSEIA3463-13	BIOUG04952-D05	BOLD:AAH3228	KM530732	Animalia;Arthropoda;Insecta;Psocodea;Caeciliusidae;Caeciliusinae;Valenzuela	Valenzuela flavidus	6/29/2012	Elk Island National Park|Wood Bison Trail	53.56	-112.84
SSEIA3464-13	BIOUG04952-D06	BOLD:AAH3228	KM535988	Animalia;Arthropoda;Insecta;Psocodea;Caeciliusidae;Caeciliusinae;Valenzuela	Valenzuela flavidus	6/29/2012	Elk Island National Park|Wood Bison Trail	53.56	-112.84
SSEIA3465-13	BIOUG04952-D07	BOLD:AAA8924	KM614931	Animalia;Arthropoda;Collembola;Entomobryomorpha;Entomobryidae;Entomobryinae;Entomobrya	Entomobrya nivalis	6/29/2012	Elk Island National Park|Wood Bison Trail	53.56	-112.84
SSEIA3466-13	BIOUG04952-D08	BOLD:AAA8924	KM614797	Animalia;Arthropoda;Collembola;Entomobryomorpha;Entomobryidae;Entomobryinae;Entomobrya	Entomobrya nivalis	6/29/2012	Elk Island National Park|Wood Bison Trail	53.56	-112.84
SSEIA3467-13	BIOUG04952-D09	BOLD:ACC1967	KM829624	Animalia;Arthropoda;Arachnida;Trombidiformes;Erythraeidae;Balaustium	Balaustium	6/29/2012	Elk Island National Park|Wood Bison Trail	53.56	-112.84
SSEIA3469-13	BIOUG04952-D11	BOLD:AAC2516	KM834413	Animalia;Arthropoda;Arachnida;Araneae;Linyphiidae;Helophora	Helophora insignis	6/29/2012	Elk Island National Park|Wood Bison Trail	53.56	-112.84
SSEIA347-13	BIOUG04655-G02	BOLD:AAN8679	KM934439	Animalia;Arthropoda;Insecta;Diptera;Phoridae;Metopininae;Megaselia	Megaselia	2012-06-29/07-03	Elk Island National Park|Wood Bison Trail	53.56	-112.84
SSEIA3470-13	BIOUG04952-D12	BOLD:AAC2516	KM831995	Animalia;Arthropoda;Arachnida;Araneae;Linyphiidae;Helophora	Helophora insignis	6/29/2012	Elk Island National Park|Wood Bison Trail	53.56	-112.84
SSEIA3471-13	BIOUG04952-E01	BOLD:AAC2516	KM840487	Animalia;Arthropoda;Arachnida;Araneae;Linyphiidae;Helophora	Helophora insignis	6/29/2012	Elk Island National Park|Wood Bison Trail	53.56	-112.84
SSEIA3473-13	BIOUG04952-E03	BOLD:AAC2516	KM834387	Animalia;Arthropoda;Arachnida;Araneae;Linyphiidae;Helophora	Helophora insignis	6/29/2012	Elk Island National Park|Wood Bison Trail	53.56	-112.84
SSEIA3474-13	BIOUG04952-E04	BOLD:AAC2516	KM828705	Animalia;Arthropoda;Arachnida;Araneae;Linyphiidae;Helophora	Helophora insignis	6/29/2012	Elk Island National Park|Wood Bison Trail	53.56	-112.84
SSEIA3475-13	BIOUG04952-E05	BOLD:AAC2516	KM828537	Animalia;Arthropoda;Arachnida;Araneae;Linyphiidae;Helophora	Helophora insignis	6/29/2012	Elk Island National Park|Wood Bison Trail	53.56	-112.84
SSEIA3476-13	BIOUG04952-E06	BOLD:AAB8543	KM832297	Animalia;Arthropoda;Arachnida;Araneae;Araneidae;Araneus	Araneus marmoreus	6/29/2012	Elk Island National Park|Wood Bison Trail	53.56	-112.84
SSEIA3477-13	BIOUG04952-E07	BOLD:AAC2516	KM827896	Animalia;Arthropoda;Arachnida;Araneae;Linyphiidae;Helophora	Helophora insignis	6/29/2012	Elk Island National Park|Wood Bison Trail	53.56	-112.84
SSEIA3478-13	BIOUG04952-E08	BOLD:AAB4233	KM836172	Animalia;Arthropoda;Arachnida;Araneae;Linyphiidae;Hypselistes	Hypselistes florens	6/29/2012	Elk Island National Park|Wood Bison Trail	53.56	-112.84
SSEIA3479-13	BIOUG04952-E09	BOLD:AAB4233	KM831830	Animalia;Arthropoda;Arachnida;Araneae;Linyphiidae;Hypselistes	Hypselistes florens	6/29/2012	Elk Island National Park|Wood Bison Trail	53.56	-112.84
SSEIA348-13	BIOUG04655-G03	BOLD:ACB1149	KM939395	Animalia;Arthropoda;Insecta;Diptera;Dolichopodidae	Dolichopodidae	2012-06-29/07-03	Elk Island National Park|Wood Bison Trail	53.56	-112.84
SSEIA3481-13	BIOUG04952-E11	BOLD:AAB4233	KM839994	Animalia;Arthropoda;Arachnida;Araneae;Linyphiidae;Hypselistes	Hypselistes florens	6/29/2012	Elk Island National Park|Wood Bison Trail	53.56	-112.84
SSEIA3482-13	BIOUG04952-E12	BOLD:AAB8543	KM826079	Animalia;Arthropoda;Arachnida;Araneae;Araneidae;Araneus	Araneus marmoreus	6/29/2012	Elk Island National Park|Wood Bison Trail	53.56	-112.84
SSEIA3483-13	BIOUG04952-F01	BOLD:AAC2516	KM825044	Animalia;Arthropoda;Arachnida;Araneae;Linyphiidae;Helophora	Helophora insignis	6/29/2012	Elk Island National Park|Wood Bison Trail	53.56	-112.84
SSEIA3484-13	BIOUG04952-F02	BOLD:AAC2516	KM831939	Animalia;Arthropoda;Arachnida;Araneae;Linyphiidae;Helophora	Helophora insignis	6/29/2012	Elk Island National Park|Wood Bison Trail	53.56	-112.84
SSEIA3485-13	BIOUG04952-F03	BOLD:AAC2516	KM835162	Animalia;Arthropoda;Arachnida;Araneae;Linyphiidae;Helophora	Helophora insignis	6/29/2012	Elk Island National Park|Wood Bison Trail	53.56	-112.84
SSEIA3486-13	BIOUG04952-F04	BOLD:AAC2516	KM829903	Animalia;Arthropoda;Arachnida;Araneae;Linyphiidae;Helophora	Helophora insignis	6/29/2012	Elk Island National Park|Wood Bison Trail	53.56	-112.84
SSEIA3487-13	BIOUG04952-F05	BOLD:AAC2516	KM834229	Animalia;Arthropoda;Arachnida;Araneae;Linyphiidae;Helophora	Helophora insignis	6/29/2012	Elk Island National Park|Wood Bison Trail	53.56	-112.84
SSEIA3488-13	BIOUG04952-F06	BOLD:AAC2516	KM827450	Animalia;Arthropoda;Arachnida;Araneae;Linyphiidae;Helophora	Helophora insignis	6/29/2012	Elk Island National Park|Wood Bison Trail	53.56	-112.84
SSEIA3489-13	BIOUG04952-F07	BOLD:AAC2516	KM835316	Animalia;Arthropoda;Arachnida;Araneae;Linyphiidae;Helophora	Helophora insignis	6/29/2012	Elk Island National Park|Wood Bison Trail	53.56	-112.84
SSEIA349-13	BIOUG04655-G04	BOLD:AAV3699	KM941096	Animalia;Arthropoda;Insecta;Diptera;Hybotidae;Tachydromiinae;Platypalpus	Platypalpus	2012-06-29/07-03	Elk Island National Park|Wood Bison Trail	53.56	-112.84
SSEIA3490-13	BIOUG04952-F08	BOLD:AAB8543	KM830894	Animalia;Arthropoda;Arachnida;Araneae;Araneidae;Araneus	Araneus marmoreus	6/29/2012	Elk Island National Park|Wood Bison Trail	53.56	-112.84
SSEIA3491-13	BIOUG04952-F09	BOLD:AAC2516	KM828122	Animalia;Arthropoda;Arachnida;Araneae;Linyphiidae;Helophora	Helophora insignis	6/29/2012	Elk Island National Park|Wood Bison Trail	53.56	-112.84
SSEIA3492-13	BIOUG04952-F10	BOLD:AAC2516	KM828616	Animalia;Arthropoda;Arachnida;Araneae;Linyphiidae;Helophora	Helophora insignis	6/29/2012	Elk Island National Park|Wood Bison Trail	53.56	-112.84
SSEIA3493-13	BIOUG04952-F11	BOLD:AAD1746	KM840804	Animalia;Arthropoda;Arachnida;Araneae;Linyphiidae;Erigone	Erigone aletris	6/29/2012	Elk Island National Park|Wood Bison Trail	53.56	-112.84
SSEIA3494-13	BIOUG04952-F12	BOLD:AAC2516	KM838544	Animalia;Arthropoda;Arachnida;Araneae;Linyphiidae;Helophora	Helophora insignis	6/29/2012	Elk Island National Park|Wood Bison Trail	53.56	-112.84
SSEIA3495-13	BIOUG04952-G01	BOLD:AAB2768	KM834152	Animalia;Arthropoda;Arachnida;Araneae;Philodromidae;Philodromus	Philodromus rufus vibrans	6/29/2012	Elk Island National Park|Wood Bison Trail	53.56	-112.84
SSEIA3496-13	BIOUG04952-G02	BOLD:AAC2516	KM827932	Animalia;Arthropoda;Arachnida;Araneae;Linyphiidae;Helophora	Helophora insignis	6/29/2012	Elk Island National Park|Wood Bison Trail	53.56	-112.84
SSEIA3497-13	BIOUG04952-G03	BOLD:AAB8543	KM834633	Animalia;Arthropoda;Arachnida;Araneae;Araneidae;Araneus	Araneus marmoreus	6/29/2012	Elk Island National Park|Wood Bison Trail	53.56	-112.84
SSEIA3498-13	BIOUG04952-G04	BOLD:AAA4123	KM824736	Animalia;Arthropoda;Arachnida;Araneae;Araneidae;Neoscona	Neoscona arabesca	6/29/2012	Elk Island National Park|Wood Bison Trail	53.56	-112.84
SSEIA3499-13	BIOUG04952-G05	BOLD:AAA6275	KM834712	Animalia;Arthropoda;Arachnida;Araneae;Thomisidae;Misumena	Misumena vatia	6/29/2012	Elk Island National Park|Wood Bison Trail	53.56	-112.84
SSEIA350-13	BIOUG04655-G05	BOLD:AAP9903	KM935226	Animalia;Arthropoda;Insecta;Diptera;Sciaridae;Bradysia	Bradysia hilaris	2012-06-29/07-03	Elk Island National Park|Wood Bison Trail	53.56	-112.84
SSEIA3500-13	BIOUG04952-G06	BOLD:AAB8543	KM832886	Animalia;Arthropoda;Arachnida;Araneae;Araneidae;Araneus	Araneus marmoreus	6/29/2012	Elk Island National Park|Wood Bison Trail	53.56	-112.84
SSEIA3501-13	BIOUG04952-G07	BOLD:AAD7216	KM840539	Animalia;Arthropoda;Arachnida;Araneae;Clubionidae;Clubiona	Clubiona kulczynskii	6/29/2012	Elk Island National Park|Wood Bison Trail	53.56	-112.84
SSEIA3502-13	BIOUG04952-G08	BOLD:AAC2516	KM833523	Animalia;Arthropoda;Arachnida;Araneae;Linyphiidae;Helophora	Helophora insignis	6/29/2012	Elk Island National Park|Wood Bison Trail	53.56	-112.84
SSEIA3503-13	BIOUG04952-G09	BOLD:AAC2516	KM838142	Animalia;Arthropoda;Arachnida;Araneae;Linyphiidae;Helophora	Helophora insignis	6/29/2012	Elk Island National Park|Wood Bison Trail	53.56	-112.84
SSEIA3504-13	BIOUG04952-G10	BOLD:AAC2516	KM839884	Animalia;Arthropoda;Arachnida;Araneae;Linyphiidae;Helophora	Helophora insignis	6/29/2012	Elk Island National Park|Wood Bison Trail	53.56	-112.84
SSEIA3505-13	BIOUG04952-G11	BOLD:AAD7216	KM836276	Animalia;Arthropoda;Arachnida;Araneae;Clubionidae;Clubiona	Clubiona kulczynskii	6/29/2012	Elk Island National Park|Wood Bison Trail	53.56	-112.84
SSEIA3506-13	BIOUG04952-G12	BOLD:AAC2516	KM832284	Animalia;Arthropoda;Arachnida;Araneae;Linyphiidae;Helophora	Helophora insignis	6/29/2012	Elk Island National Park|Wood Bison Trail	53.56	-112.84
SSEIA3507-13	BIOUG04952-H01	BOLD:ACV8040	KM829704	Animalia;Arthropoda;Arachnida;Araneae;Linyphiidae;Neriene	Neriene radiata	6/29/2012	Elk Island National Park|Wood Bison Trail	53.56	-112.84
SSEIA3509-13	BIOUG04952-H03	BOLD:AAC2516	KM826659	Animalia;Arthropoda;Arachnida;Araneae;Linyphiidae;Helophora	Helophora insignis	6/29/2012	Elk Island National Park|Wood Bison Trail	53.56	-112.84
SSEIA351-13	BIOUG04655-G06	BOLD:AAV3722	KM947491	Animalia;Arthropoda;Insecta;Diptera;Hybotidae	Hybotidae	2012-06-29/07-03	Elk Island National Park|Wood Bison Trail	53.56	-112.84
SSEIA3510-13	BIOUG04952-H04	BOLD:AAC9083	KM827763	Animalia;Arthropoda;Arachnida;Araneae;Theridiidae;Rugathodes	Rugathodes aurantius	6/29/2012	Elk Island National Park|Wood Bison Trail	53.56	-112.84
SSEIA3511-13	BIOUG04952-H05	BOLD:AAC1590	KM830226	Animalia;Arthropoda;Arachnida;Araneae;Linyphiidae;Ceraticelus	Ceraticelus fissiceps	6/29/2012	Elk Island National Park|Wood Bison Trail	53.56	-112.84
SSEIA3512-13	BIOUG04952-H06	BOLD:AAC2516	KM837626	Animalia;Arthropoda;Arachnida;Araneae;Linyphiidae;Helophora	Helophora insignis	6/29/2012	Elk Island National Park|Wood Bison Trail	53.56	-112.84
SSEIA3513-13	BIOUG04952-H07	BOLD:AAB8543	KM828059	Animalia;Arthropoda;Arachnida;Araneae;Araneidae;Araneus	Araneus marmoreus	6/29/2012	Elk Island National Park|Wood Bison Trail	53.56	-112.84
SSEIA3514-13	BIOUG04952-H08	BOLD:AAC2516	KM827555	Animalia;Arthropoda;Arachnida;Araneae;Linyphiidae;Helophora	Helophora insignis	6/29/2012	Elk Island National Park|Wood Bison Trail	53.56	-112.84
SSEIA3515-13	BIOUG04952-H09	BOLD:AAC2516	KM829218	Animalia;Arthropoda;Arachnida;Araneae;Linyphiidae;Helophora	Helophora insignis	6/29/2012	Elk Island National Park|Wood Bison Trail	53.56	-112.84
SSEIA3516-13	BIOUG04952-H10	BOLD:AAB8543	KM825795	Animalia;Arthropoda;Arachnida;Araneae;Araneidae;Araneus	Araneus marmoreus	6/29/2012	Elk Island National Park|Wood Bison Trail	53.56	-112.84
SSEIA3517-13	BIOUG04952-H11	BOLD:AAC2516	KM828372	Animalia;Arthropoda;Arachnida;Araneae;Linyphiidae;Helophora	Helophora insignis	6/29/2012	Elk Island National Park|Wood Bison Trail	53.56	-112.84
SSEIA352-13	BIOUG04655-G07	BOLD:AAC7070	KM927065	Animalia;Arthropoda;Insecta;Diptera;Drosophilidae;Drosophilinae;Drosophila	Drosophila neotestacea	2012-06-29/07-03	Elk Island National Park|Wood Bison Trail	53.56	-112.84
SSEIA3522-13	BIOUG04953-G12		MG485934	Animalia;Arthropoda;Insecta;Hymenoptera;Ichneumonidae	Ichneumonidae	6/29/2012	Elk Island National Park|Wood Bison Trail	53.56	-112.84
SSEIA3524-13	BIOUG04953-H02		MG481378	Animalia;Arthropoda;Insecta;Hymenoptera;Braconidae;Microgastrinae;Cotesia	Cotesia	6/29/2012	Elk Island National Park|Wood Bison Trail	53.56	-112.84
SSEIA3526-13	BIOUG04953-H04	BOLD:ACG6543	KR893389	Animalia;Arthropoda;Insecta;Hymenoptera;Braconidae;Opiinae	Opiinae	6/29/2012	Elk Island National Park|Wood Bison Trail	53.56	-112.84
SSEIA3527-13	BIOUG04953-H05	BOLD:ACD1845	KR887823	Animalia;Arthropoda;Insecta;Hymenoptera;Braconidae;Aphidiinae;Ephedrus	Ephedrus	6/29/2012	Elk Island National Park|Wood Bison Trail	53.56	-112.84
SSEIA3529-13	BIOUG04953-H07	BOLD:AAE7186	KR881156	Animalia;Arthropoda;Insecta;Hymenoptera;Braconidae;Aphidiinae;Praon	Praon volucre	6/29/2012	Elk Island National Park|Wood Bison Trail	53.56	-112.84
SSEIA353-13	BIOUG04655-G08	BOLD:ACC6214	KM940638	Animalia;Arthropoda;Insecta;Diptera;Cecidomyiidae	Cecidomyiidae	2012-06-29/07-03	Elk Island National Park|Wood Bison Trail	53.56	-112.84
SSEIA3530-13	BIOUG04953-H08		MG482003	Animalia;Arthropoda;Insecta;Hymenoptera;Formicidae;Myrmicinae;Myrmica	Myrmica	6/29/2012	Elk Island National Park|Wood Bison Trail	53.56	-112.84
SSEIA3531-13	BIOUG04953-H09		MG482909	Animalia;Arthropoda;Insecta;Hymenoptera;Eulophidae	Eulophidae	6/29/2012	Elk Island National Park|Wood Bison Trail	53.56	-112.84
SSEIA3533-13	BIOUG04953-H11	BOLD:AAA9386	KR874357	Animalia;Arthropoda;Insecta;Hymenoptera;Braconidae;Microgastrinae;Cotesia	Cotesia xylina	6/29/2012	Elk Island National Park|Wood Bison Trail	53.56	-112.84
SSEIA3534-13	BIOUG04954-F08	BOLD:ACM1969	KM848945	Animalia;Arthropoda;Insecta;Coleoptera;Cantharidae	Cantharidae	6/29/2012	Elk Island National Park|Wood Bison Trail	53.56	-112.84
SSEIA3535-13	BIOUG04954-F09	BOLD:AAP7015	KM846224	Animalia;Arthropoda;Insecta;Coleoptera;Brentidae;Apioninae;Eutrichapion	Eutrichapion cavifrons	6/29/2012	Elk Island National Park|Wood Bison Trail	53.56	-112.84
SSEIA3536-13	BIOUG04954-F10	BOLD:ACM1969	KM843382	Animalia;Arthropoda;Insecta;Coleoptera;Cantharidae	Cantharidae	6/29/2012	Elk Island National Park|Wood Bison Trail	53.56	-112.84
SSEIA3537-13	BIOUG04954-F11	BOLD:AAP7015	KM845608	Animalia;Arthropoda;Insecta;Coleoptera;Brentidae;Apioninae;Eutrichapion	Eutrichapion cavifrons	6/29/2012	Elk Island National Park|Wood Bison Trail	53.56	-112.84
SSEIA3539-13	BIOUG04954-G01	BOLD:ACG6037	KM849736	Animalia;Arthropoda;Insecta;Coleoptera;Leiodidae;Leiodinae;Leiodes	Leiodes serripes	6/29/2012	Elk Island National Park|Wood Bison Trail	53.56	-112.84
SSEIA354-13	BIOUG04655-G09	BOLD:ACB1149	KM943629	Animalia;Arthropoda;Insecta;Diptera;Dolichopodidae	Dolichopodidae	2012-06-29/07-03	Elk Island National Park|Wood Bison Trail	53.56	-112.84
SSEIA3542-13	BIOUG04954-G04	BOLD:AAP7015	KM842281	Animalia;Arthropoda;Insecta;Coleoptera;Brentidae;Apioninae;Eutrichapion	Eutrichapion cavifrons	6/29/2012	Elk Island National Park|Wood Bison Trail	53.56	-112.84
SSEIA3543-13	BIOUG04954-G05	BOLD:AAM9958	KM842760	Animalia;Arthropoda;Insecta;Coleoptera;Brachyceridae;Erirhininae;Tanysphyrus	Tanysphyrus lemnae	6/29/2012	Elk Island National Park|Wood Bison Trail	53.56	-112.84
SSEIA3544-13	BIOUG04954-G06	BOLD:AAH0250	KM847111	Animalia;Arthropoda;Insecta;Coleoptera;Staphylinidae;Omaliinae;Eusphalerum	Eusphalerum	6/29/2012	Elk Island National Park|Wood Bison Trail	53.56	-112.84
SSEIA3546-13	BIOUG04954-G08	BOLD:AAH0247	KM845358	Animalia;Arthropoda;Insecta;Coleoptera;Staphylinidae;Omaliinae;Eusphalerum	Eusphalerum pothos	6/29/2012	Elk Island National Park|Wood Bison Trail	53.56	-112.84
SSEIA3547-13	BIOUG04954-G09	BOLD:AAP7040	KM847268	Animalia;Arthropoda;Insecta;Coleoptera;Coccinellidae;Coccinellinae;Scymnus	Scymnus	6/29/2012	Elk Island National Park|Wood Bison Trail	53.56	-112.84
SSEIA3549-13	BIOUG04955-C03	BOLD:ACF9170	KM932710	Animalia;Arthropoda;Insecta;Diptera;Sphaeroceridae;Limosininae;Pullimosina	Pullimosina moesta	6/29/2012	Elk Island National Park|Wood Bison Trail	53.56	-112.84
SSEIA355-13	BIOUG04655-G10	BOLD:AAG8493	KM948540	Animalia;Arthropoda;Insecta;Diptera;Drosophilidae;Drosophilinae;Scaptomyza	Scaptomyza pallida	2012-06-29/07-03	Elk Island National Park|Wood Bison Trail	53.56	-112.84
SSEIA3550-13	BIOUG04955-C04	BOLD:ABZ4981	KM940425	Animalia;Arthropoda;Insecta;Diptera;Phoridae;Metopininae;Megaselia	Megaselia longicostalis	6/29/2012	Elk Island National Park|Wood Bison Trail	53.56	-112.84
SSEIA3551-13	BIOUG04955-C05	BOLD:AAG3266	KM946722	Animalia;Arthropoda;Insecta;Diptera;Phoridae;Metopininae;Megaselia	Megaselia	6/29/2012	Elk Island National Park|Wood Bison Trail	53.56	-112.84
SSEIA3552-13	BIOUG04955-C06	BOLD:ACG6412	KM938111	Animalia;Arthropoda;Insecta;Diptera;Cecidomyiidae	Cecidomyiidae	6/29/2012	Elk Island National Park|Wood Bison Trail	53.56	-112.84
SSEIA3553-13	BIOUG04955-C07	BOLD:AAG7276	KM939472	Animalia;Arthropoda;Insecta;Diptera;Sphaeroceridae;Limosininae;Leptocera	Leptocera erythrocera	6/29/2012	Elk Island National Park|Wood Bison Trail	53.56	-112.84
SSEIA3554-13	BIOUG04955-C08	BOLD:AAU8534	KM933829	Animalia;Arthropoda;Insecta;Diptera;Phoridae;Metopininae;Megaselia	Megaselia pulicaria complex	6/29/2012	Elk Island National Park|Wood Bison Trail	53.56	-112.84
SSEIA3555-13	BIOUG04955-C09	BOLD:AAG3332	KM940502	Animalia;Arthropoda;Insecta;Diptera;Phoridae;Phorinae;Anevrina	Anevrina macateei	6/29/2012	Elk Island National Park|Wood Bison Trail	53.56	-112.84
SSEIA3556-13	BIOUG04955-C10	BOLD:AAL9073	KM938434	Animalia;Arthropoda;Insecta;Diptera;Phoridae;Metopininae;Megaselia	Megaselia pulicaria complex	6/29/2012	Elk Island National Park|Wood Bison Trail	53.56	-112.84
SSEIA3557-13	BIOUG04955-C11	BOLD:AAG7276	KM928634	Animalia;Arthropoda;Insecta;Diptera;Sphaeroceridae;Limosininae;Leptocera	Leptocera erythrocera	6/29/2012	Elk Island National Park|Wood Bison Trail	53.56	-112.84
SSEIA3558-13	BIOUG04955-C12	BOLD:AAM9365	KM935984	Animalia;Arthropoda;Insecta;Diptera;Phoridae;Metopininae;Megaselia	Megaselia	6/29/2012	Elk Island National Park|Wood Bison Trail	53.56	-112.84
SSEIA3559-13	BIOUG04955-D01	BOLD:ACF9170	KM936986	Animalia;Arthropoda;Insecta;Diptera;Sphaeroceridae;Limosininae;Pullimosina	Pullimosina moesta	6/29/2012	Elk Island National Park|Wood Bison Trail	53.56	-112.84
SSEIA356-13	BIOUG04655-G11	BOLD:AAC7070	KM936918	Animalia;Arthropoda;Insecta;Diptera;Drosophilidae;Drosophilinae;Drosophila	Drosophila neotestacea	2012-06-29/07-03	Elk Island National Park|Wood Bison Trail	53.56	-112.84
SSEIA3560-13	BIOUG04955-D02	BOLD:ACF9170	KM944128	Animalia;Arthropoda;Insecta;Diptera;Sphaeroceridae;Limosininae;Pullimosina	Pullimosina moesta	6/29/2012	Elk Island National Park|Wood Bison Trail	53.56	-112.84
SSEIA3561-13	BIOUG04955-D03	BOLD:AAG4631	KM943263	Animalia;Arthropoda;Insecta;Diptera;Fanniidae;Fanniinae;Fannia	Fannia spathiophora	6/29/2012	Elk Island National Park|Wood Bison Trail	53.56	-112.84
SSEIA3562-13	BIOUG04955-D04	BOLD:ACA9632	KM937700	Animalia;Arthropoda;Insecta;Diptera;Chironomidae;Orthocladiinae	Orthocladiinae	6/29/2012	Elk Island National Park|Wood Bison Trail	53.56	-112.84
SSEIA3564-13	BIOUG04955-D06	BOLD:AAG4631	KM937348	Animalia;Arthropoda;Insecta;Diptera;Fanniidae;Fanniinae;Fannia	Fannia spathiophora	6/29/2012	Elk Island National Park|Wood Bison Trail	53.56	-112.84
SSEIA3566-13	BIOUG04955-D08	BOLD:ACF2457	KM937975	Animalia;Arthropoda;Insecta;Diptera;Chironomidae;Chironominae;Paratanytarsus	Paratanytarsus laccophilus	6/29/2012	Elk Island National Park|Wood Bison Trail	53.56	-112.84
SSEIA3567-13	BIOUG04955-D09	BOLD:AAF7093	KM941143	Animalia;Arthropoda;Insecta;Diptera;Fanniidae;Fanniinae;Fannia	Fannia postica	6/29/2012	Elk Island National Park|Wood Bison Trail	53.56	-112.84
SSEIA3568-13	BIOUG04955-D10	BOLD:ACA9632	KM942186	Animalia;Arthropoda;Insecta;Diptera;Chironomidae;Orthocladiinae	Orthocladiinae	6/29/2012	Elk Island National Park|Wood Bison Trail	53.56	-112.84
SSEIA357-13	BIOUG04655-G12	BOLD:AAG3266	KM936264	Animalia;Arthropoda;Insecta;Diptera;Phoridae;Metopininae;Megaselia	Megaselia	2012-06-29/07-03	Elk Island National Park|Wood Bison Trail	53.56	-112.84
SSEIA3570-13	BIOUG04955-D12	BOLD:ACA9632	KM933039	Animalia;Arthropoda;Insecta;Diptera;Chironomidae;Orthocladiinae	Orthocladiinae	6/29/2012	Elk Island National Park|Wood Bison Trail	53.56	-112.84
SSEIA3571-13	BIOUG04955-E01	BOLD:AAG6930	KM856743	Animalia;Arthropoda;Insecta;Diptera;Anthomyzidae;Anthomyzinae;Anthomyza	Anthomyza	6/29/2012	Elk Island National Park|Wood Bison Trail	53.56	-112.84
SSEIA3572-13	BIOUG04955-E02	BOLD:AAA7067	KM932144	Animalia;Arthropoda;Insecta;Diptera;Culicidae;Culicinae;Aedes	Aedes vexans	6/29/2012	Elk Island National Park|Wood Bison Trail	53.56	-112.84
SSEIA3573-13	BIOUG04955-E03	BOLD:AAA1259	KM939386	Animalia;Arthropoda;Insecta;Diptera;Cecidomyiidae	Cecidomyiidae	6/29/2012	Elk Island National Park|Wood Bison Trail	53.56	-112.84
SSEIA3574-13	BIOUG04955-E04	BOLD:AAJ4032	KM942701	Animalia;Arthropoda;Insecta;Diptera;Clusiidae;Clusiodinae;Clusiodes	Clusiodes johnsoni	6/29/2012	Elk Island National Park|Wood Bison Trail	53.56	-112.84
SSEIA3575-13	BIOUG04955-E05	BOLD:ACD1512	KM932329	Animalia;Arthropoda;Insecta;Diptera;Hybotidae	Hybotidae	6/29/2012	Elk Island National Park|Wood Bison Trail	53.56	-112.84
SSEIA3576-13	BIOUG04955-E06	BOLD:ACA7683	KM936770	Animalia;Arthropoda;Insecta;Diptera;Ceratopogonidae;Ceratopogoninae;Stilobezzia	Stilobezzia	6/29/2012	Elk Island National Park|Wood Bison Trail	53.56	-112.84
SSEIA3577-13	BIOUG04955-E07	BOLD:ACB0973	KM928148	Animalia;Arthropoda;Insecta;Diptera;Chironomidae;Orthocladiinae	Orthocladiinae	6/29/2012	Elk Island National Park|Wood Bison Trail	53.56	-112.84
SSEIA3578-13	BIOUG04955-E08	BOLD:AAG8493	KM933557	Animalia;Arthropoda;Insecta;Diptera;Drosophilidae;Drosophilinae;Scaptomyza	Scaptomyza pallida	6/29/2012	Elk Island National Park|Wood Bison Trail	53.56	-112.84
SSEIA3579-13	BIOUG04955-E09	BOLD:ACG4285	KM861807	Animalia;Arthropoda;Insecta;Diptera;Agromyzidae;Phytomyzinae;Phytomyza	Phytomyza	6/29/2012	Elk Island National Park|Wood Bison Trail	53.56	-112.84
SSEIA358-13	BIOUG04655-H01	BOLD:AAC7070	KM932906	Animalia;Arthropoda;Insecta;Diptera;Drosophilidae;Drosophilinae;Drosophila	Drosophila neotestacea	2012-06-29/07-03	Elk Island National Park|Wood Bison Trail	53.56	-112.84
SSEIA3580-13	BIOUG04955-E10	BOLD:ACG7882	KM861265	Animalia;Arthropoda;Insecta;Diptera;Agromyzidae;Phytomyzinae;Phytomyza	Phytomyza spondylii	6/29/2012	Elk Island National Park|Wood Bison Trail	53.56	-112.84
SSEIA3581-13	BIOUG04955-E11	BOLD:ACC7230	KM934026	Animalia;Arthropoda;Insecta;Diptera;Chironomidae;Orthocladiinae	Orthocladiinae	6/29/2012	Elk Island National Park|Wood Bison Trail	53.56	-112.84
SSEIA3582-13	BIOUG04955-E12	BOLD:AAG3352	KM930382	Animalia;Arthropoda;Insecta;Diptera;Phoridae;Metopininae;Megaselia	Megaselia	6/29/2012	Elk Island National Park|Wood Bison Trail	53.56	-112.84
SSEIA3583-13	BIOUG04955-F01	BOLD:AAG5474	KM927282	Animalia;Arthropoda;Insecta;Diptera;Chironomidae;Chironominae	Chironominae	6/29/2012	Elk Island National Park|Wood Bison Trail	53.56	-112.84
SSEIA3585-13	BIOUG04955-F03	BOLD:ABW9771	KM936558	Animalia;Arthropoda;Insecta;Diptera;Mycetophilidae;Mycetophilinae;Exechiini;Cordyla	Cordyla	6/29/2012	Elk Island National Park|Wood Bison Trail	53.56	-112.84
SSEIA3586-13	BIOUG04955-F04	BOLD:ACG4255	KM864961	Animalia;Arthropoda;Insecta;Diptera;Agromyzidae;Phytomyzinae;Phytomyza	Phytomyza	6/29/2012	Elk Island National Park|Wood Bison Trail	53.56	-112.84
SSEIA3587-13	BIOUG04955-F05	BOLD:AAV5856	KM945451	Animalia;Arthropoda;Insecta;Diptera;Chironomidae;Chironominae;Dicrotendipes	Dicrotendipes	6/29/2012	Elk Island National Park|Wood Bison Trail	53.56	-112.84
SSEIA3588-13	BIOUG04955-F06	BOLD:ABZ1582	KM934744	Animalia;Arthropoda;Insecta;Diptera;Chironomidae;Tanypodinae;Ablabesmyia	Ablabesmyia	6/29/2012	Elk Island National Park|Wood Bison Trail	53.56	-112.84
SSEIA3589-13	BIOUG04955-F07	BOLD:ACK3761	KM943892	Animalia;Arthropoda;Insecta;Diptera;Cecidomyiidae	Cecidomyiidae	6/29/2012	Elk Island National Park|Wood Bison Trail	53.56	-112.84
SSEIA359-13	BIOUG04655-H02	BOLD:ACB1246	KM934056	Animalia;Arthropoda;Insecta;Diptera;Mycetophilidae;Mycetophilinae;Allodia	Allodia	2012-06-29/07-03	Elk Island National Park|Wood Bison Trail	53.56	-112.84
SSEIA3590-13	BIOUG04955-F08	BOLD:ADL5630	KM941853	Animalia;Arthropoda;Insecta;Diptera;Chironomidae;Chironominae;Chironomus	Chironomus sp. TE11	6/29/2012	Elk Island National Park|Wood Bison Trail	53.56	-112.84
SSEIA3591-13	BIOUG04955-F09	BOLD:AAG6931	KM934838	Animalia;Arthropoda;Insecta;Diptera;Lauxaniidae;Lauxaniinae;Sapromyza	Sapromyza	6/29/2012	Elk Island National Park|Wood Bison Trail	53.56	-112.84
SSEIA3592-13	BIOUG04955-F10	BOLD:ACB9399	KM931219	Animalia;Arthropoda;Insecta;Diptera;Chironomidae;Chironominae;Parachironomus	Parachironomus	6/29/2012	Elk Island National Park|Wood Bison Trail	53.56	-112.84
SSEIA3593-13	BIOUG04955-F11	BOLD:ACF2457	KM935779	Animalia;Arthropoda;Insecta;Diptera;Chironomidae;Chironominae;Paratanytarsus	Paratanytarsus laccophilus	6/29/2012	Elk Island National Park|Wood Bison Trail	53.56	-112.84
SSEIA3594-13	BIOUG04955-F12	BOLD:ACF2457	KM936351	Animalia;Arthropoda;Insecta;Diptera;Chironomidae;Chironominae;Paratanytarsus	Paratanytarsus laccophilus	6/29/2012	Elk Island National Park|Wood Bison Trail	53.56	-112.84
SSEIA3595-13	BIOUG04955-G01	BOLD:AAG4631	KM935410	Animalia;Arthropoda;Insecta;Diptera;Fanniidae;Fanniinae;Fannia	Fannia spathiophora	6/29/2012	Elk Island National Park|Wood Bison Trail	53.56	-112.84
SSEIA3596-13	BIOUG04955-G02	BOLD:ABY1557	KM927518	Animalia;Arthropoda;Insecta;Diptera;Sphaeroceridae	Sphaeroceridae	6/29/2012	Elk Island National Park|Wood Bison Trail	53.56	-112.84
SSEIA3597-13	BIOUG04955-G03	BOLD:AAH4013	KM940174	Animalia;Arthropoda;Insecta;Diptera;Sciaridae;Phytosciara	Phytosciara prosciaroides	6/29/2012	Elk Island National Park|Wood Bison Trail	53.56	-112.84
SSEIA3598-13	BIOUG04955-G04	BOLD:ACB0980	KM948318	Animalia;Arthropoda;Insecta;Diptera;Phoridae;Phorinae;Phora	Phora	6/29/2012	Elk Island National Park|Wood Bison Trail	53.56	-112.84
SSEIA3599-13	BIOUG04955-G05	BOLD:AAH4013	KM928437	Animalia;Arthropoda;Insecta;Diptera;Sciaridae;Phytosciara	Phytosciara prosciaroides	6/29/2012	Elk Island National Park|Wood Bison Trail	53.56	-112.84
SSEIA360-13	BIOUG04655-H03	BOLD:AAJ4032	KM933159	Animalia;Arthropoda;Insecta;Diptera;Clusiidae;Clusiodinae;Clusiodes	Clusiodes johnsoni	2012-06-29/07-03	Elk Island National Park|Wood Bison Trail	53.56	-112.84
SSEIA3600-13	BIOUG04955-G06	BOLD:ACA9632	KM939516	Animalia;Arthropoda;Insecta;Diptera;Chironomidae;Orthocladiinae	Orthocladiinae	6/29/2012	Elk Island National Park|Wood Bison Trail	53.56	-112.84
SSEIA3601-13	BIOUG04955-G07	BOLD:AAU6635	KM947991	Animalia;Arthropoda;Insecta;Diptera;Phoridae;Metopininae;Megaselia	Megaselia	6/29/2012	Elk Island National Park|Wood Bison Trail	53.56	-112.84
SSEIA3602-13	BIOUG04955-G08	BOLD:ADL5630	KM947895	Animalia;Arthropoda;Insecta;Diptera;Chironomidae;Chironominae;Chironomus	Chironomus sp. TE11	6/29/2012	Elk Island National Park|Wood Bison Trail	53.56	-112.84
SSEIA3603-13	BIOUG04955-G09	BOLD:AAN5663	KM945717	Animalia;Arthropoda;Insecta;Diptera;Chloropidae;Oscinellinae;Tricimba	Tricimba	6/29/2012	Elk Island National Park|Wood Bison Trail	53.56	-112.84
SSEIA3604-13	BIOUG04955-G10	BOLD:AAA7067	KM929282	Animalia;Arthropoda;Insecta;Diptera;Culicidae;Culicinae;Aedes	Aedes vexans	6/29/2012	Elk Island National Park|Wood Bison Trail	53.56	-112.84
SSEIA3605-13	BIOUG04955-G11	BOLD:ACA9632	KM928528	Animalia;Arthropoda;Insecta;Diptera;Chironomidae;Orthocladiinae	Orthocladiinae	6/29/2012	Elk Island National Park|Wood Bison Trail	53.56	-112.84
SSEIA3606-13	BIOUG04955-G12	BOLD:AAF7093	KM927481	Animalia;Arthropoda;Insecta;Diptera;Fanniidae;Fanniinae;Fannia	Fannia postica	6/29/2012	Elk Island National Park|Wood Bison Trail	53.56	-112.84
SSEIA3607-13	BIOUG04955-H01	BOLD:ACB0980	KM930591	Animalia;Arthropoda;Insecta;Diptera;Phoridae;Phorinae;Phora	Phora	6/29/2012	Elk Island National Park|Wood Bison Trail	53.56	-112.84
SSEIA3608-13	BIOUG04955-H02	BOLD:AAG3259	KM927827	Animalia;Arthropoda;Insecta;Diptera;Phoridae;Metopininae;Megaselia	Megaselia	6/29/2012	Elk Island National Park|Wood Bison Trail	53.56	-112.84
SSEIA3609-13	BIOUG04955-H03	BOLD:ACA9632	KM945037	Animalia;Arthropoda;Insecta;Diptera;Chironomidae;Orthocladiinae	Orthocladiinae	6/29/2012	Elk Island National Park|Wood Bison Trail	53.56	-112.84
SSEIA361-13	BIOUG04655-H04	BOLD:AAG3253	KM941680	Animalia;Arthropoda;Insecta;Diptera;Phoridae;Metopininae;Megaselia	Megaselia	2012-06-29/07-03	Elk Island National Park|Wood Bison Trail	53.56	-112.84
SSEIA3610-13	BIOUG04955-H04	BOLD:ACA9766	KM934024	Animalia;Arthropoda;Insecta;Diptera;Chironomidae;Orthocladiinae;Smittia	Smittia	6/29/2012	Elk Island National Park|Wood Bison Trail	53.56	-112.84
SSEIA3611-13	BIOUG04955-H05	BOLD:AAA7067	KM932823	Animalia;Arthropoda;Insecta;Diptera;Culicidae;Culicinae;Aedes	Aedes vexans	6/29/2012	Elk Island National Park|Wood Bison Trail	53.56	-112.84
SSEIA3612-13	BIOUG04955-H06	BOLD:AAB6943	KM942937	Animalia;Arthropoda;Insecta;Diptera;Culicidae;Culicinae;Culex	Culex territans	6/29/2012	Elk Island National Park|Wood Bison Trail	53.56	-112.84
SSEIA3613-13	BIOUG04955-H07	BOLD:AAV4895	KM864651	Animalia;Arthropoda;Insecta;Diptera;Agromyzidae	Agromyzidae	6/29/2012	Elk Island National Park|Wood Bison Trail	53.56	-112.84
SSEIA3614-13	BIOUG04955-H08	BOLD:ACA9632	KM937424	Animalia;Arthropoda;Insecta;Diptera;Chironomidae;Orthocladiinae	Orthocladiinae	6/29/2012	Elk Island National Park|Wood Bison Trail	53.56	-112.84
SSEIA3615-13	BIOUG04955-H09	BOLD:ACB0946	KM944210	Animalia;Arthropoda;Insecta;Diptera;Chironomidae;Orthocladiinae;Smittia	Smittia	6/29/2012	Elk Island National Park|Wood Bison Trail	53.56	-112.84
SSEIA3616-13	BIOUG04955-H10	BOLD:AAJ4032	KM931980	Animalia;Arthropoda;Insecta;Diptera;Clusiidae;Clusiodinae;Clusiodes	Clusiodes johnsoni	6/29/2012	Elk Island National Park|Wood Bison Trail	53.56	-112.84
SSEIA3617-13	BIOUG04955-H11	BOLD:AAF9790	KM929428	Animalia;Arthropoda;Insecta;Diptera;Empididae;Hemerodromiinae;Chelipoda	Chelipoda truncata	6/29/2012	Elk Island National Park|Wood Bison Trail	53.56	-112.84
SSEIA3618-13	BIOUG05088-A01	BOLD:ACB1073	KM931478	Animalia;Arthropoda;Insecta;Diptera;Chironomidae;Chironominae;Chironomus	Chironomus	6/29/2012	Elk Island National Park|Wood Bison Trail	53.56	-112.84
SSEIA3619-13	BIOUG05088-A02	BOLD:AAJ5881	KM936953	Animalia;Arthropoda;Insecta;Diptera;Culicidae;Culicinae;Aedes	Aedes sticticus	6/29/2012	Elk Island National Park|Wood Bison Trail	53.56	-112.84
SSEIA362-13	BIOUG04655-H05	BOLD:ACC5656	KM926629	Animalia;Arthropoda;Insecta;Diptera;Mycetophilidae;Mycetophilinae;Mycetophilini;Platurocypta	Platurocypta	2012-06-29/07-03	Elk Island National Park|Wood Bison Trail	53.56	-112.84
SSEIA3620-13	BIOUG05088-A03	BOLD:ACB0972	KM864391	Animalia;Arthropoda;Insecta;Diptera;Agromyzidae;Phytomyzinae;Phytomyza	Phytomyza	6/29/2012	Elk Island National Park|Wood Bison Trail	53.56	-112.84
SSEIA3621-13	BIOUG05088-A04	BOLD:AAG4631	KM937858	Animalia;Arthropoda;Insecta;Diptera;Fanniidae;Fanniinae;Fannia	Fannia spathiophora	6/29/2012	Elk Island National Park|Wood Bison Trail	53.56	-112.84
SSEIA3622-13	BIOUG05088-A05	BOLD:AAG8493	KM930513	Animalia;Arthropoda;Insecta;Diptera;Drosophilidae;Drosophilinae;Scaptomyza	Scaptomyza pallida	6/29/2012	Elk Island National Park|Wood Bison Trail	53.56	-112.84
SSEIA3623-13	BIOUG05088-A06	BOLD:ACB0980	KM930858	Animalia;Arthropoda;Insecta;Diptera;Phoridae;Phorinae;Phora	Phora	6/29/2012	Elk Island National Park|Wood Bison Trail	53.56	-112.84
SSEIA3624-13	BIOUG05088-A07	BOLD:AAV5856	KM940715	Animalia;Arthropoda;Insecta;Diptera;Chironomidae;Chironominae;Dicrotendipes	Dicrotendipes	6/29/2012	Elk Island National Park|Wood Bison Trail	53.56	-112.84
SSEIA3625-13	BIOUG05088-A08	BOLD:AAQ0608	KM932711	Animalia;Arthropoda;Insecta;Diptera;Chironomidae;Orthocladiinae	Orthocladiinae	6/29/2012	Elk Island National Park|Wood Bison Trail	53.56	-112.84
SSEIA3626-13	BIOUG05088-A09	BOLD:AAG4631	KM941121	Animalia;Arthropoda;Insecta;Diptera;Fanniidae;Fanniinae;Fannia	Fannia spathiophora	6/29/2012	Elk Island National Park|Wood Bison Trail	53.56	-112.84
SSEIA3627-13	BIOUG05088-A10	BOLD:ACA8176	KM944024	Animalia;Arthropoda;Insecta;Diptera;Chironomidae	Chironomidae	6/29/2012	Elk Island National Park|Wood Bison Trail	53.56	-112.84
SSEIA3628-13	BIOUG05088-A11	BOLD:ACA9766	KM946939	Animalia;Arthropoda;Insecta;Diptera;Chironomidae;Orthocladiinae;Smittia	Smittia	6/29/2012	Elk Island National Park|Wood Bison Trail	53.56	-112.84
SSEIA3629-13	BIOUG05088-A12	BOLD:ACA9632	KM934959	Animalia;Arthropoda;Insecta;Diptera;Chironomidae;Orthocladiinae	Orthocladiinae	6/29/2012	Elk Island National Park|Wood Bison Trail	53.56	-112.84
SSEIA3630-13	BIOUG05088-B01	BOLD:AAF9782	KM931030	Animalia;Arthropoda;Insecta;Diptera;Empididae;Empidinae	Empidinae	6/29/2012	Elk Island National Park|Wood Bison Trail	53.56	-112.84
SSEIA3632-13	BIOUG05088-B03	BOLD:AAG4631	KM947132	Animalia;Arthropoda;Insecta;Diptera;Fanniidae;Fanniinae;Fannia	Fannia spathiophora	6/29/2012	Elk Island National Park|Wood Bison Trail	53.56	-112.84
SSEIA3633-13	BIOUG05088-B04	BOLD:AAG4629	KM937304	Animalia;Arthropoda;Insecta;Diptera;Fanniidae;Fanniinae;Fannia	Fannia brooksi	6/29/2012	Elk Island National Park|Wood Bison Trail	53.56	-112.84
SSEIA3634-13	BIOUG05088-B05	BOLD:AAP9903	KM934878	Animalia;Arthropoda;Insecta;Diptera;Sciaridae;Bradysia	Bradysia hilaris	6/29/2012	Elk Island National Park|Wood Bison Trail	53.56	-112.84
SSEIA3635-13	BIOUG05088-B06	BOLD:AAF9767	KM932718	Animalia;Arthropoda;Insecta;Diptera;Hybotidae	Hybotidae	6/29/2012	Elk Island National Park|Wood Bison Trail	53.56	-112.84
SSEIA3636-13	BIOUG05088-B07	BOLD:ACB2435	KM927669	Animalia;Arthropoda;Insecta;Diptera;Chironomidae;Orthocladiinae	Orthocladiinae	6/29/2012	Elk Island National Park|Wood Bison Trail	53.56	-112.84
SSEIA3637-13	BIOUG05088-B08	BOLD:AAG8493	KM934179	Animalia;Arthropoda;Insecta;Diptera;Drosophilidae;Drosophilinae;Scaptomyza	Scaptomyza pallida	6/29/2012	Elk Island National Park|Wood Bison Trail	53.56	-112.84
SSEIA3638-13	BIOUG05088-B09	BOLD:ACA9632	KM931840	Animalia;Arthropoda;Insecta;Diptera;Chironomidae;Orthocladiinae	Orthocladiinae	6/29/2012	Elk Island National Park|Wood Bison Trail	53.56	-112.84
SSEIA3639-13	BIOUG05088-B10	BOLD:AAV5766	KM938103	Animalia;Arthropoda;Insecta;Diptera;Cecidomyiidae	Cecidomyiidae	6/29/2012	Elk Island National Park|Wood Bison Trail	53.56	-112.84
SSEIA364-13	BIOUG04655-H07	BOLD:ACB1149	KM940551	Animalia;Arthropoda;Insecta;Diptera;Dolichopodidae	Dolichopodidae	2012-06-29/07-03	Elk Island National Park|Wood Bison Trail	53.56	-112.84
SSEIA3640-13	BIOUG05088-B11	BOLD:ACA9632	KM927635	Animalia;Arthropoda;Insecta;Diptera;Chironomidae;Orthocladiinae	Orthocladiinae	6/29/2012	Elk Island National Park|Wood Bison Trail	53.56	-112.84
SSEIA3641-13	BIOUG05088-B12	BOLD:AAH4013	KM948197	Animalia;Arthropoda;Insecta;Diptera;Sciaridae;Phytosciara	Phytosciara prosciaroides	6/29/2012	Elk Island National Park|Wood Bison Trail	53.56	-112.84
SSEIA3642-13	BIOUG05088-C01	BOLD:AAP6443	KM934449	Animalia;Arthropoda;Insecta;Diptera;Sphaeroceridae;Limosininae;Leptocera	Leptocera neofinalis	6/29/2012	Elk Island National Park|Wood Bison Trail	53.56	-112.84
SSEIA3643-13	BIOUG05088-C02	BOLD:AAG1503	KM934498	Animalia;Arthropoda;Insecta;Diptera;Chloropidae;Oscinellinae;Tricimba	Tricimba melancholica	6/29/2012	Elk Island National Park|Wood Bison Trail	53.56	-112.84
SSEIA3644-13	BIOUG05088-C03	BOLD:AAG4631	KM940974	Animalia;Arthropoda;Insecta;Diptera;Fanniidae;Fanniinae;Fannia	Fannia spathiophora	6/29/2012	Elk Island National Park|Wood Bison Trail	53.56	-112.84
SSEIA3645-13	BIOUG05088-C04	BOLD:AAG3239	KM945206	Animalia;Arthropoda;Insecta;Diptera;Phoridae;Phorinae;Phora	Phora carlina	6/29/2012	Elk Island National Park|Wood Bison Trail	53.56	-112.84
SSEIA3646-13	BIOUG05088-C05	BOLD:ACB0973	KM939261	Animalia;Arthropoda;Insecta;Diptera;Chironomidae;Orthocladiinae	Orthocladiinae	6/29/2012	Elk Island National Park|Wood Bison Trail	53.56	-112.84
SSEIA3647-13	BIOUG05088-C06	BOLD:ACF8801	KR720978	Animalia;Arthropoda;Insecta;Diptera;Fanniidae	Fanniidae	6/29/2012	Elk Island National Park|Wood Bison Trail	53.56	-112.84
SSEIA3648-13	BIOUG05088-C07	BOLD:AAL7888	KM947245	Animalia;Arthropoda;Insecta;Diptera;Sciaridae;Bradysia	Bradysia	6/29/2012	Elk Island National Park|Wood Bison Trail	53.56	-112.84
SSEIA3649-13	BIOUG05088-C08	BOLD:AAB6943	KM930483	Animalia;Arthropoda;Insecta;Diptera;Culicidae;Culicinae;Culex	Culex territans	6/29/2012	Elk Island National Park|Wood Bison Trail	53.56	-112.84
SSEIA365-13	BIOUG04655-H08	BOLD:AAG8493	KM935183	Animalia;Arthropoda;Insecta;Diptera;Drosophilidae;Drosophilinae;Scaptomyza	Scaptomyza pallida	2012-06-29/07-03	Elk Island National Park|Wood Bison Trail	53.56	-112.84
SSEIA3651-13	BIOUG05088-C10	BOLD:AAA8202	KM935904	Animalia;Arthropoda;Insecta;Diptera;Chironomidae;Orthocladiinae;Limnophyes	Limnophyes minimus	6/29/2012	Elk Island National Park|Wood Bison Trail	53.56	-112.84
SSEIA3652-13	BIOUG05088-C11	BOLD:ACF2457	KM932846	Animalia;Arthropoda;Insecta;Diptera;Chironomidae;Chironominae;Paratanytarsus	Paratanytarsus laccophilus	6/29/2012	Elk Island National Park|Wood Bison Trail	53.56	-112.84
SSEIA3653-13	BIOUG05088-C12	BOLD:AAF9766	KM939049	Animalia;Arthropoda;Insecta;Diptera;Hybotidae;Ocydromiinae;Leptopeza	Leptopeza flavipes	6/29/2012	Elk Island National Park|Wood Bison Trail	53.56	-112.84
SSEIA3654-13	BIOUG05088-D01	BOLD:ACC7230	KM927281	Animalia;Arthropoda;Insecta;Diptera;Chironomidae;Orthocladiinae	Orthocladiinae	6/29/2012	Elk Island National Park|Wood Bison Trail	53.56	-112.84
SSEIA3656-13	BIOUG05088-D03	BOLD:AAA7067	KM936877	Animalia;Arthropoda;Insecta;Diptera;Culicidae;Culicinae;Aedes	Aedes vexans	6/29/2012	Elk Island National Park|Wood Bison Trail	53.56	-112.84
SSEIA3657-13	BIOUG05088-D04	BOLD:ACL4244	KM934657	Animalia;Arthropoda;Insecta;Diptera;Chironomidae;Chironominae;Cladopelma	Cladopelma viridulum	6/29/2012	Elk Island National Park|Wood Bison Trail	53.56	-112.84
SSEIA3658-13	BIOUG05088-D05	BOLD:AAG3239	KM933838	Animalia;Arthropoda;Insecta;Diptera;Phoridae;Phorinae;Phora	Phora	6/29/2012	Elk Island National Park|Wood Bison Trail	53.56	-112.84
SSEIA3659-13	BIOUG05088-D06	BOLD:AAF9790	KM928859	Animalia;Arthropoda;Insecta;Diptera;Empididae;Hemerodromiinae;Chelipoda	Chelipoda truncata	6/29/2012	Elk Island National Park|Wood Bison Trail	53.56	-112.84
SSEIA366-13	BIOUG04655-H09	BOLD:AAG8493	KM930902	Animalia;Arthropoda;Insecta;Diptera;Drosophilidae;Drosophilinae;Scaptomyza	Scaptomyza pallida	2012-06-29/07-03	Elk Island National Park|Wood Bison Trail	53.56	-112.84
SSEIA3660-13	BIOUG05088-D07	BOLD:ACA9632	KM931208	Animalia;Arthropoda;Insecta;Diptera;Chironomidae;Orthocladiinae	Orthocladiinae	6/29/2012	Elk Island National Park|Wood Bison Trail	53.56	-112.84
SSEIA3661-13	BIOUG05088-D08	BOLD:AAB7361	KM942405	Animalia;Arthropoda;Insecta;Diptera;Chironomidae;Orthocladiinae;Limnophyes	Limnophyes natalensis	6/29/2012	Elk Island National Park|Wood Bison Trail	53.56	-112.84
SSEIA3662-13	BIOUG05088-D09	BOLD:AAG4631	KM933127	Animalia;Arthropoda;Insecta;Diptera;Fanniidae;Fanniinae;Fannia	Fannia spathiophora	6/29/2012	Elk Island National Park|Wood Bison Trail	53.56	-112.84
SSEIA3663-13	BIOUG05088-D10	BOLD:AAZ5973	KM937919	Animalia;Arthropoda;Insecta;Diptera;Sepsidae;Sepsinae;Themira	Themira annulipes	6/29/2012	Elk Island National Park|Wood Bison Trail	53.56	-112.84
SSEIA3664-13	BIOUG05088-D11	BOLD:ACA8298	KM929994	Animalia;Arthropoda;Insecta;Diptera;Phoridae;Metopininae;Megaselia	Megaselia	6/29/2012	Elk Island National Park|Wood Bison Trail	53.56	-112.84
SSEIA3665-13	BIOUG05088-D12	BOLD:ACA9632	KM931423	Animalia;Arthropoda;Insecta;Diptera;Chironomidae;Orthocladiinae	Orthocladiinae	6/29/2012	Elk Island National Park|Wood Bison Trail	53.56	-112.84
SSEIA3666-13	BIOUG05088-E01	BOLD:AAB7359	KM943905	Animalia;Arthropoda;Insecta;Diptera;Chironomidae;Orthocladiinae;Limnophyes	Limnophyes natalensis	6/29/2012	Elk Island National Park|Wood Bison Trail	53.56	-112.84
SSEIA3667-13	BIOUG05088-E02	BOLD:ACF9168	KM927760	Animalia;Arthropoda;Insecta;Diptera;Ceratopogonidae;Dasyheleinae;Dasyhelea	Dasyhelea	6/29/2012	Elk Island National Park|Wood Bison Trail	53.56	-112.84
SSEIA3668-13	BIOUG05088-E03	BOLD:AAG4631	KM948048	Animalia;Arthropoda;Insecta;Diptera;Fanniidae;Fanniinae;Fannia	Fannia spathiophora	6/29/2012	Elk Island National Park|Wood Bison Trail	53.56	-112.84
SSEIA3669-13	BIOUG05088-E04	BOLD:AAV5856	KM932023	Animalia;Arthropoda;Insecta;Diptera;Chironomidae;Chironominae;Dicrotendipes	Dicrotendipes	6/29/2012	Elk Island National Park|Wood Bison Trail	53.56	-112.84
SSEIA367-13	BIOUG04655-H10	BOLD:AAC7070	KM935288	Animalia;Arthropoda;Insecta;Diptera;Drosophilidae;Drosophilinae;Drosophila	Drosophila neotestacea	2012-06-29/07-03	Elk Island National Park|Wood Bison Trail	53.56	-112.84
SSEIA3670-13	BIOUG05088-E05	BOLD:ACV0721	KM935734	Animalia;Arthropoda;Insecta;Diptera;Cecidomyiidae	Cecidomyiidae	6/29/2012	Elk Island National Park|Wood Bison Trail	53.56	-112.84
SSEIA3671-13	BIOUG05088-E06	BOLD:ACC7230	KM945214	Animalia;Arthropoda;Insecta;Diptera;Chironomidae;Orthocladiinae	Orthocladiinae	6/29/2012	Elk Island National Park|Wood Bison Trail	53.56	-112.84
SSEIA3672-13	BIOUG05088-E07	BOLD:ACA9632	KM941843	Animalia;Arthropoda;Insecta;Diptera;Chironomidae;Orthocladiinae	Orthocladiinae	6/29/2012	Elk Island National Park|Wood Bison Trail	53.56	-112.84
SSEIA3673-13	BIOUG05088-E08	BOLD:AAG5479	KM948175	Animalia;Arthropoda;Insecta;Diptera;Chironomidae;Chironominae;Microtendipes	Microtendipes	6/29/2012	Elk Island National Park|Wood Bison Trail	53.56	-112.84
SSEIA3674-13	BIOUG05088-E09	BOLD:ACG4285	KM867569	Animalia;Arthropoda;Insecta;Diptera;Agromyzidae;Phytomyzinae;Phytomyza	Phytomyza	6/29/2012	Elk Island National Park|Wood Bison Trail	53.56	-112.84
SSEIA3675-13	BIOUG05088-E10	BOLD:AAA7067	KM933463	Animalia;Arthropoda;Insecta;Diptera;Culicidae;Culicinae;Aedes	Aedes vexans	6/29/2012	Elk Island National Park|Wood Bison Trail	53.56	-112.84
SSEIA3676-13	BIOUG05088-E11	BOLD:ACA9632	KM933959	Animalia;Arthropoda;Insecta;Diptera;Chironomidae;Orthocladiinae	Orthocladiinae	6/29/2012	Elk Island National Park|Wood Bison Trail	53.56	-112.84
SSEIA3677-13	BIOUG05088-E12	BOLD:ACA9632	KM934171	Animalia;Arthropoda;Insecta;Diptera;Chironomidae;Orthocladiinae	Orthocladiinae	6/29/2012	Elk Island National Park|Wood Bison Trail	53.56	-112.84
SSEIA3678-13	BIOUG05088-F01	BOLD:AAA7067	KM947437	Animalia;Arthropoda;Insecta;Diptera;Culicidae;Culicinae;Aedes	Aedes vexans	6/29/2012	Elk Island National Park|Wood Bison Trail	53.56	-112.84
SSEIA3679-13	BIOUG05088-F02	BOLD:AAA7067	KM947857	Animalia;Arthropoda;Insecta;Diptera;Culicidae;Culicinae;Aedes	Aedes vexans	6/29/2012	Elk Island National Park|Wood Bison Trail	53.56	-112.84
SSEIA368-13	BIOUG04655-H11	BOLD:AAC7070	KM932687	Animalia;Arthropoda;Insecta;Diptera;Drosophilidae;Drosophilinae;Drosophila	Drosophila neotestacea	2012-06-29/07-03	Elk Island National Park|Wood Bison Trail	53.56	-112.84
SSEIA3680-13	BIOUG05088-F03	BOLD:AAA7067	KM943549	Animalia;Arthropoda;Insecta;Diptera;Culicidae;Culicinae;Aedes	Aedes vexans	6/29/2012	Elk Island National Park|Wood Bison Trail	53.56	-112.84
SSEIA3681-13	BIOUG05088-F04	BOLD:AAA7067	KM928052	Animalia;Arthropoda;Insecta;Diptera;Culicidae;Culicinae;Aedes	Aedes vexans	6/29/2012	Elk Island National Park|Wood Bison Trail	53.56	-112.84
SSEIA3682-13	BIOUG05088-F05	BOLD:AAJ7591	KM944445	Animalia;Arthropoda;Insecta;Diptera;Sepsidae;Sepsinae;Sepsis	Sepsis neocynipsea	6/29/2012	Elk Island National Park|Wood Bison Trail	53.56	-112.84
SSEIA3683-13	BIOUG05088-F06	BOLD:AAG8493	KM932720	Animalia;Arthropoda;Insecta;Diptera;Drosophilidae;Drosophilinae;Scaptomyza	Scaptomyza pallida	6/29/2012	Elk Island National Park|Wood Bison Trail	53.56	-112.84
SSEIA3684-13	BIOUG05088-F07	BOLD:ACA9632	KM935499	Animalia;Arthropoda;Insecta;Diptera;Chironomidae;Orthocladiinae	Orthocladiinae	6/29/2012	Elk Island National Park|Wood Bison Trail	53.56	-112.84
SSEIA3685-13	BIOUG05088-F08	BOLD:AAB6943	KM929374	Animalia;Arthropoda;Insecta;Diptera;Culicidae;Culicinae;Culex	Culex territans	6/29/2012	Elk Island National Park|Wood Bison Trail	53.56	-112.84
SSEIA3686-13	BIOUG05088-F09	BOLD:AAC1222	KM931976	Animalia;Arthropoda;Insecta;Diptera;Culicidae;Culicinae;Aedes	Aedes cinereus	6/29/2012	Elk Island National Park|Wood Bison Trail	53.56	-112.84
SSEIA3687-13	BIOUG05088-F10	BOLD:AAG3261	KM926825	Animalia;Arthropoda;Insecta;Diptera;Phoridae;Metopininae;Megaselia	Megaselia	6/29/2012	Elk Island National Park|Wood Bison Trail	53.56	-112.84
SSEIA3688-13	BIOUG05088-F11	BOLD:AAA7067	KM941377	Animalia;Arthropoda;Insecta;Diptera;Culicidae;Culicinae;Aedes	Aedes vexans	6/29/2012	Elk Island National Park|Wood Bison Trail	53.56	-112.84
SSEIA3689-13	BIOUG05088-F12	BOLD:AAA7067	KM939820	Animalia;Arthropoda;Insecta;Diptera;Culicidae;Culicinae;Aedes	Aedes vexans	6/29/2012	Elk Island National Park|Wood Bison Trail	53.56	-112.84
SSEIA369-13	BIOUG04821-A01	BOLD:AAC7070	KM927534	Animalia;Arthropoda;Insecta;Diptera;Drosophilidae;Drosophilinae;Drosophila	Drosophila neotestacea	2012-06-29/07-03	Elk Island National Park|Wood Bison Trail	53.56	-112.84
SSEIA3690-13	BIOUG05088-G01	BOLD:ACA9632	KM929126	Animalia;Arthropoda;Insecta;Diptera;Chironomidae;Orthocladiinae	Orthocladiinae	6/29/2012	Elk Island National Park|Wood Bison Trail	53.56	-112.84
SSEIA3691-13	BIOUG05088-G02	BOLD:AAA7067	KM929222	Animalia;Arthropoda;Insecta;Diptera;Culicidae;Culicinae;Aedes	Aedes vexans	6/29/2012	Elk Island National Park|Wood Bison Trail	53.56	-112.84
SSEIA3692-13	BIOUG05088-G03	BOLD:ACA9632	KM933922	Animalia;Arthropoda;Insecta;Diptera;Chironomidae;Orthocladiinae	Orthocladiinae	6/29/2012	Elk Island National Park|Wood Bison Trail	53.56	-112.84
SSEIA3693-13	BIOUG05088-G04	BOLD:AAH3964	KM937229	Animalia;Arthropoda;Insecta;Diptera;Sciaridae	Sciaridae	6/29/2012	Elk Island National Park|Wood Bison Trail	53.56	-112.84
SSEIA3694-13	BIOUG05088-G05	BOLD:AAG4629	KM933070	Animalia;Arthropoda;Insecta;Diptera;Fanniidae;Fanniinae;Fannia	Fannia brooksi	6/29/2012	Elk Island National Park|Wood Bison Trail	53.56	-112.84
SSEIA3695-13	BIOUG05088-G06	BOLD:AAF9846	KM945844	Animalia;Arthropoda;Insecta;Diptera;Hybotidae;Ocydromiinae;Ocydromia	Ocydromia	6/29/2012	Elk Island National Park|Wood Bison Trail	53.56	-112.84
SSEIA3696-13	BIOUG05088-G07	BOLD:AAG1503	KM931237	Animalia;Arthropoda;Insecta;Diptera;Chloropidae;Oscinellinae;Tricimba	Tricimba melancholica	6/29/2012	Elk Island National Park|Wood Bison Trail	53.56	-112.84
SSEIA3697-13	BIOUG05088-G08	BOLD:AAG3314	KM938835	Animalia;Arthropoda;Insecta;Diptera;Phoridae;Metopininae;Megaselia	Megaselia	6/29/2012	Elk Island National Park|Wood Bison Trail	53.56	-112.84
SSEIA3698-13	BIOUG05088-G09	BOLD:AAA8202	KM938882	Animalia;Arthropoda;Insecta;Diptera;Chironomidae;Orthocladiinae;Limnophyes	Limnophyes minimus	6/29/2012	Elk Island National Park|Wood Bison Trail	53.56	-112.84
SSEIA3699-13	BIOUG05088-G10	BOLD:AAM9384	KM936771	Animalia;Arthropoda;Insecta;Diptera;Platypezidae;Platypezinae;Platypeza	Platypeza	6/29/2012	Elk Island National Park|Wood Bison Trail	53.56	-112.84
SSEIA370-13	BIOUG04821-A02	BOLD:AAC7070	KM937340	Animalia;Arthropoda;Insecta;Diptera;Drosophilidae;Drosophilinae;Drosophila	Drosophila neotestacea	2012-06-29/07-03	Elk Island National Park|Wood Bison Trail	53.56	-112.84
SSEIA3700-13	BIOUG05088-G11	BOLD:ACA9632	KM926656	Animalia;Arthropoda;Insecta;Diptera;Chironomidae;Orthocladiinae	Orthocladiinae	6/29/2012	Elk Island National Park|Wood Bison Trail	53.56	-112.84
SSEIA3701-13	BIOUG05088-G12	BOLD:AAA7067	KM926649	Animalia;Arthropoda;Insecta;Diptera;Culicidae;Culicinae;Aedes	Aedes vexans	6/29/2012	Elk Island National Park|Wood Bison Trail	53.56	-112.84
SSEIA3702-13	BIOUG05088-H01	BOLD:ACG6564	KM863130	Animalia;Arthropoda;Insecta;Diptera;Agromyzidae	Agromyzidae	6/29/2012	Elk Island National Park|Wood Bison Trail	53.56	-112.84
SSEIA3703-13	BIOUG05088-H02	BOLD:AAH2254	KM939022	Animalia;Arthropoda;Insecta;Diptera;Chironomidae;Chironominae;Tanytarsus	Tanytarsus	6/29/2012	Elk Island National Park|Wood Bison Trail	53.56	-112.84
SSEIA3704-13	BIOUG05088-H03	BOLD:AAG8493	KM941565	Animalia;Arthropoda;Insecta;Diptera;Drosophilidae;Drosophilinae;Scaptomyza	Scaptomyza pallida	6/29/2012	Elk Island National Park|Wood Bison Trail	53.56	-112.84
SSEIA3705-13	BIOUG05088-H04	BOLD:ACB9399	KM947554	Animalia;Arthropoda;Insecta;Diptera;Chironomidae;Chironominae;Parachironomus	Parachironomus	6/29/2012	Elk Island National Park|Wood Bison Trail	53.56	-112.84
SSEIA3706-13	BIOUG05088-H05	BOLD:AAM9235	KM930964	Animalia;Arthropoda;Insecta;Diptera;Sciaridae	Sciaridae	6/29/2012	Elk Island National Park|Wood Bison Trail	53.56	-112.84
SSEIA3707-13	BIOUG05088-H06	BOLD:AAJ4031	KM929290	Animalia;Arthropoda;Insecta;Diptera;Clusiidae;Clusiodinae;Clusiodes	Clusiodes melanostomus	6/29/2012	Elk Island National Park|Wood Bison Trail	53.56	-112.84
SSEIA3708-13	BIOUG05088-H07	BOLD:AAG4631	KM940675	Animalia;Arthropoda;Insecta;Diptera;Fanniidae;Fanniinae;Fannia	Fannia spathiophora	6/29/2012	Elk Island National Park|Wood Bison Trail	53.56	-112.84
SSEIA371-13	BIOUG04821-A03	BOLD:ABX5997	KM935111	Animalia;Arthropoda;Insecta;Diptera;Muscidae;Coenosiinae;Coenosia	Coenosia	2012-06-29/07-03	Elk Island National Park|Wood Bison Trail	53.56	-112.84
SSEIA3710-13	BIOUG05088-H09	BOLD:AAF9846	KM947463	Animalia;Arthropoda;Insecta;Diptera;Hybotidae;Ocydromiinae;Ocydromia	Ocydromia	6/29/2012	Elk Island National Park|Wood Bison Trail	53.56	-112.84
SSEIA3711-13	BIOUG05088-H10	BOLD:AAV5856	KM932506	Animalia;Arthropoda;Insecta;Diptera;Chironomidae;Chironominae;Dicrotendipes	Dicrotendipes	6/29/2012	Elk Island National Park|Wood Bison Trail	53.56	-112.84
SSEIA3712-13	BIOUG05088-H11	BOLD:ADL5630	KM945682	Animalia;Arthropoda;Insecta;Diptera;Chironomidae;Chironominae;Chironomus	Chironomus sp. TE11	6/29/2012	Elk Island National Park|Wood Bison Trail	53.56	-112.84
SSEIA3713-13	BIOUG05089-A01	BOLD:AAG4631	KM940659	Animalia;Arthropoda;Insecta;Diptera;Fanniidae;Fanniinae;Fannia	Fannia spathiophora	6/29/2012	Elk Island National Park|Wood Bison Trail	53.56	-112.84
SSEIA3714-13	BIOUG05089-A02	BOLD:AAA8202	KM943691	Animalia;Arthropoda;Insecta;Diptera;Chironomidae;Orthocladiinae;Limnophyes	Limnophyes minimus	6/29/2012	Elk Island National Park|Wood Bison Trail	53.56	-112.84
SSEIA3715-13	BIOUG05089-A03	BOLD:AAG6931	KM944983	Animalia;Arthropoda;Insecta;Diptera;Lauxaniidae;Lauxaniinae;Sapromyza	Sapromyza	6/29/2012	Elk Island National Park|Wood Bison Trail	53.56	-112.84
SSEIA3716-13	BIOUG05089-A04	BOLD:ACA9632	KM939306	Animalia;Arthropoda;Insecta;Diptera;Chironomidae;Orthocladiinae	Orthocladiinae	6/29/2012	Elk Island National Park|Wood Bison Trail	53.56	-112.84
SSEIA3717-13	BIOUG05089-A05	BOLD:AAH3937	KM927303	Animalia;Arthropoda;Insecta;Diptera;Sciaridae;Corynoptera	Corynoptera	6/29/2012	Elk Island National Park|Wood Bison Trail	53.56	-112.84
SSEIA3718-13	BIOUG05089-A06	BOLD:AAV3698	KM930667	Animalia;Arthropoda;Insecta;Diptera;Hybotidae	Hybotidae	6/29/2012	Elk Island National Park|Wood Bison Trail	53.56	-112.84
SSEIA3719-13	BIOUG05089-A07	BOLD:ACA7976	KM944450	Animalia;Arthropoda;Insecta;Diptera;Phoridae;Metopininae;Megaselia	Megaselia	6/29/2012	Elk Island National Park|Wood Bison Trail	53.56	-112.84
SSEIA372-13	BIOUG04821-A04	BOLD:AAN5156	KM938277	Animalia;Arthropoda;Insecta;Diptera;Ceratopogonidae;Forcipomyiinae;Forcipomyia	Forcipomyia sp. 2ES	2012-06-29/07-03	Elk Island National Park|Wood Bison Trail	53.56	-112.84
SSEIA3720-13	BIOUG05089-A08	BOLD:AAF9766	KM944742	Animalia;Arthropoda;Insecta;Diptera;Hybotidae;Ocydromiinae;Leptopeza	Leptopeza flavipes	6/29/2012	Elk Island National Park|Wood Bison Trail	53.56	-112.84
SSEIA3721-13	BIOUG05089-A09	BOLD:AAF9755	KM947111	Animalia;Arthropoda;Insecta;Diptera;Empididae;Empidinae	Empidinae	6/29/2012	Elk Island National Park|Wood Bison Trail	53.56	-112.84
SSEIA3723-13	BIOUG05089-A11	BOLD:AAB6943	KM938421	Animalia;Arthropoda;Insecta;Diptera;Culicidae;Culicinae;Culex	Culex territans	6/29/2012	Elk Island National Park|Wood Bison Trail	53.56	-112.84
SSEIA3724-13	BIOUG05089-A12	BOLD:AAA7067	KM932273	Animalia;Arthropoda;Insecta;Diptera;Culicidae;Culicinae;Aedes	Aedes vexans	6/29/2012	Elk Island National Park|Wood Bison Trail	53.56	-112.84
SSEIA3725-13	BIOUG05089-B01	BOLD:AAG3239	KM941860	Animalia;Arthropoda;Insecta;Diptera;Phoridae;Phorinae;Phora	Phora	6/29/2012	Elk Island National Park|Wood Bison Trail	53.56	-112.84
SSEIA3726-13	BIOUG05089-B02	BOLD:ACF8042	KM858961	Animalia;Arthropoda;Insecta;Diptera;Agromyzidae	Agromyzidae	6/29/2012	Elk Island National Park|Wood Bison Trail	53.56	-112.84
SSEIA3727-13	BIOUG05089-B03	BOLD:AAL7752	KM941799	Animalia;Arthropoda;Insecta;Diptera;Sphaeroceridae;Limosininae;Spelobia	Spelobia	6/29/2012	Elk Island National Park|Wood Bison Trail	53.56	-112.84
SSEIA3729-13	BIOUG05089-B05	BOLD:AAG9626	KM942494	Animalia;Arthropoda;Insecta;Diptera;Dolichopodidae	Dolichopodidae	6/29/2012	Elk Island National Park|Wood Bison Trail	53.56	-112.84
SSEIA373-13	BIOUG04821-A05	BOLD:AAG4631	KM928817	Animalia;Arthropoda;Insecta;Diptera;Fanniidae;Fanniinae;Fannia	Fannia spathiophora	2012-06-29/07-03	Elk Island National Park|Wood Bison Trail	53.56	-112.84
SSEIA3730-13	BIOUG05089-B06	BOLD:ACB0714	KM859128	Animalia;Arthropoda;Insecta;Diptera;Agromyzidae	Agromyzidae	6/29/2012	Elk Island National Park|Wood Bison Trail	53.56	-112.84
SSEIA3731-13	BIOUG05089-B07	BOLD:ACX2014	KM933323	Animalia;Arthropoda;Insecta;Diptera;Chironomidae;Chironominae;Tanytarsus	Tanytarsus mendax	6/29/2012	Elk Island National Park|Wood Bison Trail	53.56	-112.84
SSEIA3732-13	BIOUG05089-B08	BOLD:ACA7976	KM937111	Animalia;Arthropoda;Insecta;Diptera;Phoridae;Metopininae;Megaselia	Megaselia	6/29/2012	Elk Island National Park|Wood Bison Trail	53.56	-112.84
SSEIA3733-13	BIOUG05089-B09	BOLD:AAG4631	KM937445	Animalia;Arthropoda;Insecta;Diptera;Fanniidae;Fanniinae;Fannia	Fannia spathiophora	6/29/2012	Elk Island National Park|Wood Bison Trail	53.56	-112.84
SSEIA3734-13	BIOUG05089-B10	BOLD:ACA9766	KM932573	Animalia;Arthropoda;Insecta;Diptera;Chironomidae;Orthocladiinae;Smittia	Smittia	6/29/2012	Elk Island National Park|Wood Bison Trail	53.56	-112.84
SSEIA3735-13	BIOUG05089-B11	BOLD:AAH4013	KM927806	Animalia;Arthropoda;Insecta;Diptera;Sciaridae;Phytosciara	Phytosciara prosciaroides	6/29/2012	Elk Island National Park|Wood Bison Trail	53.56	-112.84
SSEIA3736-13	BIOUG05089-B12	BOLD:AAM9235	KM947043	Animalia;Arthropoda;Insecta;Diptera;Sciaridae	Sciaridae	6/29/2012	Elk Island National Park|Wood Bison Trail	53.56	-112.84
SSEIA3737-13	BIOUG05089-C01	BOLD:AAG4631	KM931057	Animalia;Arthropoda;Insecta;Diptera;Fanniidae;Fanniinae;Fannia	Fannia spathiophora	6/29/2012	Elk Island National Park|Wood Bison Trail	53.56	-112.84
SSEIA3738-13	BIOUG05089-C02	BOLD:ACK3761	KM947602	Animalia;Arthropoda;Insecta;Diptera;Cecidomyiidae	Cecidomyiidae	6/29/2012	Elk Island National Park|Wood Bison Trail	53.56	-112.84
SSEIA3739-13	BIOUG05089-C03	BOLD:ACB0946	KM944899	Animalia;Arthropoda;Insecta;Diptera;Chironomidae;Orthocladiinae;Smittia	Smittia	6/29/2012	Elk Island National Park|Wood Bison Trail	53.56	-112.84
SSEIA374-13	BIOUG04821-A06	BOLD:ACE2246	KM945207	Animalia;Arthropoda;Insecta;Diptera;Sepsidae	Sepsidae	2012-06-29/07-03	Elk Island National Park|Wood Bison Trail	53.56	-112.84
SSEIA3740-13	BIOUG05089-C04	BOLD:ADA3077	KM937574	Animalia;Arthropoda;Insecta;Diptera;Phoridae;Metopininae;Megaselia	Megaselia	6/29/2012	Elk Island National Park|Wood Bison Trail	53.56	-112.84
SSEIA3741-13	BIOUG05089-C05	BOLD:AAU6635	KM943927	Animalia;Arthropoda;Insecta;Diptera;Phoridae;Metopininae;Megaselia	Megaselia	6/29/2012	Elk Island National Park|Wood Bison Trail	53.56	-112.84
SSEIA3742-13	BIOUG05089-C06	BOLD:AAA8202	KM932460	Animalia;Arthropoda;Insecta;Diptera;Chironomidae;Orthocladiinae;Limnophyes	Limnophyes minimus	6/29/2012	Elk Island National Park|Wood Bison Trail	53.56	-112.84
SSEIA3743-13	BIOUG05089-C07	BOLD:AAF9780	KM937946	Animalia;Arthropoda;Insecta;Diptera;Platypezidae;Callomyiinae;Agathomyia	Agathomyia	6/29/2012	Elk Island National Park|Wood Bison Trail	53.56	-112.84
SSEIA3744-13	BIOUG05089-C08	BOLD:AAG4978	KM936242	Animalia;Arthropoda;Insecta;Diptera;Mycetophilidae;Mycetophilinae;Mycetophila	Mycetophila	6/29/2012	Elk Island National Park|Wood Bison Trail	53.56	-112.84
SSEIA3745-13	BIOUG05089-C09	BOLD:ACB0714	KM867946	Animalia;Arthropoda;Insecta;Diptera;Agromyzidae	Agromyzidae	6/29/2012	Elk Island National Park|Wood Bison Trail	53.56	-112.84
SSEIA3746-13	BIOUG05089-C10	BOLD:AAN8699	KM936872	Animalia;Arthropoda;Insecta;Diptera;Phoridae;Phorinae;Chaetopleurophora	Chaetopleurophora	6/29/2012	Elk Island National Park|Wood Bison Trail	53.56	-112.84
SSEIA3747-13	BIOUG05089-C11	BOLD:ACE0829	KM935191	Animalia;Arthropoda;Insecta;Diptera;Chloropidae;Oscinellinae;Psilacrum	Psilacrum arpidia	6/29/2012	Elk Island National Park|Wood Bison Trail	53.56	-112.84
SSEIA3748-13	BIOUG05089-C12	BOLD:ACA9632	KM930008	Animalia;Arthropoda;Insecta;Diptera;Chironomidae;Orthocladiinae	Orthocladiinae	6/29/2012	Elk Island National Park|Wood Bison Trail	53.56	-112.84
SSEIA3749-13	BIOUG05089-D01	BOLD:ACB0714	KM860574	Animalia;Arthropoda;Insecta;Diptera;Agromyzidae	Agromyzidae	6/29/2012	Elk Island National Park|Wood Bison Trail	53.56	-112.84
SSEIA375-13	BIOUG04821-A07	BOLD:AAZ6701	KM942931	Animalia;Arthropoda;Insecta;Diptera;Phoridae;Metopininae;Megaselia	Megaselia variana	2012-06-29/07-03	Elk Island National Park|Wood Bison Trail	53.56	-112.84
SSEIA3751-13	BIOUG05089-D03	BOLD:ACB0714	KM868586	Animalia;Arthropoda;Insecta;Diptera;Agromyzidae	Agromyzidae	6/29/2012	Elk Island National Park|Wood Bison Trail	53.56	-112.84
SSEIA3752-13	BIOUG05089-D04	BOLD:ACA9632	KM937890	Animalia;Arthropoda;Insecta;Diptera;Chironomidae;Orthocladiinae	Orthocladiinae	6/29/2012	Elk Island National Park|Wood Bison Trail	53.56	-112.84
SSEIA3753-13	BIOUG05089-D05	BOLD:AAA8202	KM946430	Animalia;Arthropoda;Insecta;Diptera;Chironomidae;Orthocladiinae;Limnophyes	Limnophyes minimus	6/29/2012	Elk Island National Park|Wood Bison Trail	53.56	-112.84
SSEIA3754-13	BIOUG05089-D06	BOLD:ADA3077	KM946677	Animalia;Arthropoda;Insecta;Diptera;Phoridae;Metopininae;Megaselia	Megaselia	6/29/2012	Elk Island National Park|Wood Bison Trail	53.56	-112.84
SSEIA3755-13	BIOUG05089-D07	BOLD:AAA7067	KM942366	Animalia;Arthropoda;Insecta;Diptera;Culicidae;Culicinae;Aedes	Aedes vexans	6/29/2012	Elk Island National Park|Wood Bison Trail	53.56	-112.84
SSEIA3756-13	BIOUG05089-D08	BOLD:ADA3077	KM931259	Animalia;Arthropoda;Insecta;Diptera;Phoridae;Metopininae;Megaselia	Megaselia	6/29/2012	Elk Island National Park|Wood Bison Trail	53.56	-112.84
SSEIA3757-13	BIOUG05089-D09	BOLD:ADL5630	KM931041	Animalia;Arthropoda;Insecta;Diptera;Chironomidae;Chironominae;Chironomus	Chironomus sp. TE11	6/29/2012	Elk Island National Park|Wood Bison Trail	53.56	-112.84
SSEIA3759-13	BIOUG05089-D11	BOLD:ACA8507	KM946422	Animalia;Arthropoda;Insecta;Diptera;Phoridae;Metopininae;Megaselia	Megaselia	6/29/2012	Elk Island National Park|Wood Bison Trail	53.56	-112.84
SSEIA376-13	BIOUG04821-A08	BOLD:ADE2870	KM945058	Animalia;Arthropoda;Insecta;Diptera;Cecidomyiidae	Cecidomyiidae	2012-06-29/07-03	Elk Island National Park|Wood Bison Trail	53.56	-112.84
SSEIA3760-13	BIOUG05089-D12	BOLD:ACA9632	KM931420	Animalia;Arthropoda;Insecta;Diptera;Chironomidae;Orthocladiinae	Orthocladiinae	6/29/2012	Elk Island National Park|Wood Bison Trail	53.56	-112.84
SSEIA3761-13	BIOUG05089-E01	BOLD:AAG4629	KM936153	Animalia;Arthropoda;Insecta;Diptera;Fanniidae;Fanniinae;Fannia	Fannia brooksi	6/29/2012	Elk Island National Park|Wood Bison Trail	53.56	-112.84
SSEIA3762-13	BIOUG05089-E02	BOLD:AAH2254	KM930932	Animalia;Arthropoda;Insecta;Diptera;Chironomidae;Chironominae;Tanytarsus	Tanytarsus	6/29/2012	Elk Island National Park|Wood Bison Trail	53.56	-112.84
SSEIA3764-13	BIOUG05089-E04	BOLD:AAH4165	KM931774	Animalia;Arthropoda;Insecta;Diptera;Chloropidae;Oscinellinae;Gaurax	Gaurax	6/29/2012	Elk Island National Park|Wood Bison Trail	53.56	-112.84
SSEIA3765-13	BIOUG05089-E05	BOLD:ACA9632	KM927124	Animalia;Arthropoda;Insecta;Diptera;Chironomidae;Orthocladiinae	Orthocladiinae	6/29/2012	Elk Island National Park|Wood Bison Trail	53.56	-112.84
SSEIA3766-13	BIOUG05089-E06	BOLD:AAB6943	KM936002	Animalia;Arthropoda;Insecta;Diptera;Culicidae;Culicinae;Culex	Culex territans	6/29/2012	Elk Island National Park|Wood Bison Trail	53.56	-112.84
SSEIA3767-13	BIOUG05089-E07	BOLD:ACA7976	KM938489	Animalia;Arthropoda;Insecta;Diptera;Phoridae;Metopininae;Megaselia	Megaselia	6/29/2012	Elk Island National Park|Wood Bison Trail	53.56	-112.84
SSEIA3768-13	BIOUG05089-E08	BOLD:AAH4013	KM946043	Animalia;Arthropoda;Insecta;Diptera;Sciaridae;Phytosciara	Phytosciara prosciaroides	6/29/2012	Elk Island National Park|Wood Bison Trail	53.56	-112.84
SSEIA3769-13	BIOUG05089-E09	BOLD:ACB0677	KM939751	Animalia;Arthropoda;Insecta;Diptera;Cecidomyiidae	Cecidomyiidae	6/29/2012	Elk Island National Park|Wood Bison Trail	53.56	-112.84
SSEIA377-13	BIOUG04821-A09	BOLD:AAM9366	KM943367	Animalia;Arthropoda;Insecta;Diptera;Phoridae;Metopininae;Megaselia	Megaselia	2012-06-29/07-03	Elk Island National Park|Wood Bison Trail	53.56	-112.84
SSEIA3770-13	BIOUG05089-E10	BOLD:AAB4657	KM942110	Animalia;Arthropoda;Insecta;Diptera;Chironomidae;Chironominae;Chironomus	Chironomus maturus	6/29/2012	Elk Island National Park|Wood Bison Trail	53.56	-112.84
SSEIA3771-13	BIOUG05089-E11	BOLD:ACC8094	KM940118	Animalia;Arthropoda;Insecta;Diptera;Cecidomyiidae	Cecidomyiidae	6/29/2012	Elk Island National Park|Wood Bison Trail	53.56	-112.84
SSEIA3772-13	BIOUG05089-E12	BOLD:ACA9632	KM929424	Animalia;Arthropoda;Insecta;Diptera;Chironomidae;Orthocladiinae	Orthocladiinae	6/29/2012	Elk Island National Park|Wood Bison Trail	53.56	-112.84
SSEIA3773-13	BIOUG05089-F01	BOLD:ACG4487	KM946134	Animalia;Arthropoda;Insecta;Diptera;Fanniidae;Fanniinae;Fannia	Fannia	6/29/2012	Elk Island National Park|Wood Bison Trail	53.56	-112.84
SSEIA3775-13	BIOUG05089-F03	BOLD:AAL9070	KM948091	Animalia;Arthropoda;Insecta;Diptera;Phoridae;Metopininae;Megaselia	Megaselia	6/29/2012	Elk Island National Park|Wood Bison Trail	53.56	-112.84
SSEIA3776-13	BIOUG05089-F04	BOLD:ADA3072	KM948150	Animalia;Arthropoda;Insecta;Diptera;Phoridae;Metopininae;Megaselia	Megaselia arcticae	6/29/2012	Elk Island National Park|Wood Bison Trail	53.56	-112.84
SSEIA3777-13	BIOUG05089-F05	BOLD:ACA9632	KM927136	Animalia;Arthropoda;Insecta;Diptera;Chironomidae;Orthocladiinae	Orthocladiinae	6/29/2012	Elk Island National Park|Wood Bison Trail	53.56	-112.84
SSEIA3778-13	BIOUG05089-F06	BOLD:ACA9766	KM932176	Animalia;Arthropoda;Insecta;Diptera;Chironomidae;Orthocladiinae;Smittia	Smittia	6/29/2012	Elk Island National Park|Wood Bison Trail	53.56	-112.84
SSEIA3779-13	BIOUG05089-F07	BOLD:ACA8369	KM939153	Animalia;Arthropoda;Insecta;Diptera;Sciaridae;Scatopsciara	Scatopsciara subciliata	6/29/2012	Elk Island National Park|Wood Bison Trail	53.56	-112.84
SSEIA378-13	BIOUG04821-A10	BOLD:AAJ4032	KM945984	Animalia;Arthropoda;Insecta;Diptera;Clusiidae;Clusiodinae;Clusiodes	Clusiodes johnsoni	2012-06-29/07-03	Elk Island National Park|Wood Bison Trail	53.56	-112.84
SSEIA3780-13	BIOUG05089-F08	BOLD:ACB0599	KM933664	Animalia;Arthropoda;Insecta;Diptera;Cecidomyiidae	Cecidomyiidae	6/29/2012	Elk Island National Park|Wood Bison Trail	53.56	-112.84
SSEIA3781-13	BIOUG05089-F09	BOLD:AAU6635	KM942827	Animalia;Arthropoda;Insecta;Diptera;Phoridae;Metopininae;Megaselia	Megaselia	6/29/2012	Elk Island National Park|Wood Bison Trail	53.56	-112.84
SSEIA3782-13	BIOUG05089-F10	BOLD:ACB0972	KM857730	Animalia;Arthropoda;Insecta;Diptera;Agromyzidae;Phytomyzinae;Phytomyza	Phytomyza	6/29/2012	Elk Island National Park|Wood Bison Trail	53.56	-112.84
SSEIA3784-13	BIOUG05089-F12	BOLD:ACB0714	KM855262	Animalia;Arthropoda;Insecta;Diptera;Agromyzidae	Agromyzidae	6/29/2012	Elk Island National Park|Wood Bison Trail	53.56	-112.84
SSEIA3785-13	BIOUG05089-G01	BOLD:AAA7067	KM928635	Animalia;Arthropoda;Insecta;Diptera;Culicidae;Culicinae;Aedes	Aedes vexans	6/29/2012	Elk Island National Park|Wood Bison Trail	53.56	-112.84
SSEIA3786-13	BIOUG05089-G02	BOLD:ACB2435	KM937597	Animalia;Arthropoda;Insecta;Diptera;Chironomidae;Orthocladiinae	Orthocladiinae	6/29/2012	Elk Island National Park|Wood Bison Trail	53.56	-112.84
SSEIA3788-13	BIOUG05089-G04	BOLD:AAV4895	KM862766	Animalia;Arthropoda;Insecta;Diptera;Agromyzidae	Agromyzidae	6/29/2012	Elk Island National Park|Wood Bison Trail	53.56	-112.84
SSEIA3789-13	BIOUG05089-G05	BOLD:ACA9632	KM937832	Animalia;Arthropoda;Insecta;Diptera;Chironomidae;Orthocladiinae	Orthocladiinae	6/29/2012	Elk Island National Park|Wood Bison Trail	53.56	-112.84
SSEIA379-13	BIOUG04821-A11	BOLD:ADA3077	KM933181	Animalia;Arthropoda;Insecta;Diptera;Phoridae;Metopininae;Megaselia	Megaselia	2012-06-29/07-03	Elk Island National Park|Wood Bison Trail	53.56	-112.84
SSEIA3790-13	BIOUG05089-G06	BOLD:AAV4895	KM865300	Animalia;Arthropoda;Insecta;Diptera;Agromyzidae	Agromyzidae	6/29/2012	Elk Island National Park|Wood Bison Trail	53.56	-112.84
SSEIA3791-13	BIOUG05089-G07	BOLD:ACG4255	KM856311	Animalia;Arthropoda;Insecta;Diptera;Agromyzidae;Phytomyzinae;Phytomyza	Phytomyza	6/29/2012	Elk Island National Park|Wood Bison Trail	53.56	-112.84
SSEIA3792-13	BIOUG05089-G08	BOLD:ADI3589	KM856934	Animalia;Arthropoda;Insecta;Diptera;Agromyzidae	Agromyzidae	6/29/2012	Elk Island National Park|Wood Bison Trail	53.56	-112.84
SSEIA3793-13	BIOUG05089-G09	BOLD:AAA7067	KM944236	Animalia;Arthropoda;Insecta;Diptera;Culicidae;Culicinae;Aedes	Aedes vexans	6/29/2012	Elk Island National Park|Wood Bison Trail	53.56	-112.84
SSEIA3794-13	BIOUG05089-G10	BOLD:AAB6943	KM937096	Animalia;Arthropoda;Insecta;Diptera;Culicidae;Culicinae;Culex	Culex territans	6/29/2012	Elk Island National Park|Wood Bison Trail	53.56	-112.84
SSEIA3795-13	BIOUG05089-G11	BOLD:AAA5308	KM940078	Animalia;Arthropoda;Insecta;Diptera;Chironomidae;Orthocladiinae;Cricotopus	Cricotopus sp. 7ES	6/29/2012	Elk Island National Park|Wood Bison Trail	53.56	-112.84
SSEIA3797-13	BIOUG05089-H01	BOLD:AAL9081	KM933509	Animalia;Arthropoda;Insecta;Diptera;Phoridae;Metopininae;Megaselia	Megaselia plebeia	6/29/2012	Elk Island National Park|Wood Bison Trail	53.56	-112.84
SSEIA3798-13	BIOUG05089-H02	BOLD:AAH3929	KM946619	Animalia;Arthropoda;Insecta;Diptera;Sciaridae;Bradysia	Bradysia flavipila	6/29/2012	Elk Island National Park|Wood Bison Trail	53.56	-112.84
SSEIA3799-13	BIOUG05089-H03	BOLD:AAG0172	KM946118	Animalia;Arthropoda;Insecta;Diptera;Milichiidae;Milichiinae;Milichia	Milichia	6/29/2012	Elk Island National Park|Wood Bison Trail	53.56	-112.84
SSEIA380-13	BIOUG04821-A12	BOLD:AAV3722	KM941351	Animalia;Arthropoda;Insecta;Diptera;Hybotidae	Hybotidae	2012-06-29/07-03	Elk Island National Park|Wood Bison Trail	53.56	-112.84
SSEIA3800-13	BIOUG05089-H04	BOLD:ACA2863	KM943021	Animalia;Arthropoda;Insecta;Diptera;Chironomidae;Chironominae;Paratanytarsus	Paratanytarsus	6/29/2012	Elk Island National Park|Wood Bison Trail	53.56	-112.84
SSEIA3801-13	BIOUG05089-H05	BOLD:ACA9632	KM943127	Animalia;Arthropoda;Insecta;Diptera;Chironomidae;Orthocladiinae	Orthocladiinae	6/29/2012	Elk Island National Park|Wood Bison Trail	53.56	-112.84
SSEIA3802-13	BIOUG05089-H06	BOLD:AAG4629	KM945574	Animalia;Arthropoda;Insecta;Diptera;Fanniidae;Fanniinae;Fannia	Fannia brooksi	6/29/2012	Elk Island National Park|Wood Bison Trail	53.56	-112.84
SSEIA3803-13	BIOUG05089-H07	BOLD:AAF9766	KM932582	Animalia;Arthropoda;Insecta;Diptera;Hybotidae;Ocydromiinae;Leptopeza	Leptopeza flavipes	6/29/2012	Elk Island National Park|Wood Bison Trail	53.56	-112.84
SSEIA3804-13	BIOUG05089-H08	BOLD:ACA9632	KM936289	Animalia;Arthropoda;Insecta;Diptera;Chironomidae;Orthocladiinae	Orthocladiinae	6/29/2012	Elk Island National Park|Wood Bison Trail	53.56	-112.84
SSEIA3805-13	BIOUG05089-H09	BOLD:AAG2466	KM858162	Animalia;Arthropoda;Insecta;Diptera;Anthomyiidae;Pegomyinae;Pegomya	Pegomya geniculata	6/29/2012	Elk Island National Park|Wood Bison Trail	53.56	-112.84
SSEIA3806-13	BIOUG05089-H10	BOLD:ACA9632	KM948032	Animalia;Arthropoda;Insecta;Diptera;Chironomidae;Orthocladiinae	Orthocladiinae	6/29/2012	Elk Island National Park|Wood Bison Trail	53.56	-112.84
SSEIA3807-13	BIOUG05089-H11	BOLD:ACA8369	KM945105	Animalia;Arthropoda;Insecta;Diptera;Sciaridae;Scatopsciara	Scatopsciara subciliata	6/29/2012	Elk Island National Park|Wood Bison Trail	53.56	-112.84
SSEIA3808-13	BIOUG05090-A01	BOLD:AAA6213	KR566822	Animalia;Arthropoda;Insecta;Hemiptera;Aphididae;Aphidinae;Macrosiphum	Macrosiphum	6/29/2012	Elk Island National Park|Wood Bison Trail	53.56	-112.84
SSEIA381-13	BIOUG04821-B01	BOLD:ACB2435	KM947823	Animalia;Arthropoda;Insecta;Diptera;Chironomidae;Orthocladiinae	Orthocladiinae	2012-06-29/07-03	Elk Island National Park|Wood Bison Trail	53.56	-112.84
SSEIA3810-13	BIOUG05090-A03	BOLD:AAV0165	KR584066	Animalia;Arthropoda;Insecta;Hemiptera;Cicadellidae;Typhlocybinae;Empoasca	Empoasca	6/29/2012	Elk Island National Park|Wood Bison Trail	53.56	-112.84
SSEIA3811-13	BIOUG05090-A04	BOLD:AAV0165	KR577105	Animalia;Arthropoda;Insecta;Hemiptera;Cicadellidae;Typhlocybinae;Empoasca	Empoasca	6/29/2012	Elk Island National Park|Wood Bison Trail	53.56	-112.84
SSEIA3812-13	BIOUG05090-A05	BOLD:AAI4150	KR569078	Animalia;Arthropoda;Insecta;Hemiptera;Aphididae;Aphidinae;Chaetosiphon	Chaetosiphon	6/29/2012	Elk Island National Park|Wood Bison Trail	53.56	-112.84
SSEIA3813-13	BIOUG05090-A06	BOLD:AAA6213	KR568848	Animalia;Arthropoda;Insecta;Hemiptera;Aphididae;Aphidinae;Macrosiphum	Macrosiphum	6/29/2012	Elk Island National Park|Wood Bison Trail	53.56	-112.84
SSEIA3814-13	BIOUG05090-A07		MG512233	Animalia;Arthropoda;Insecta;Hemiptera;Aphididae;Aphidinae;Aphis	Aphis middletonii	6/29/2012	Elk Island National Park|Wood Bison Trail	53.56	-112.84
SSEIA3815-13	BIOUG05090-A08	BOLD:AAD2528	KR033713	Animalia;Arthropoda;Insecta;Hemiptera;Aphididae;Aphidinae;Cavariella	Cavariella pastinacae	6/29/2012	Elk Island National Park|Wood Bison Trail	53.56	-112.84
SSEIA3816-13	BIOUG05090-A09	BOLD:AAD2528	KR044403	Animalia;Arthropoda;Insecta;Hemiptera;Aphididae;Aphidinae;Cavariella	Cavariella pastinacae	6/29/2012	Elk Island National Park|Wood Bison Trail	53.56	-112.84
SSEIA3818-13	BIOUG05090-A11	BOLD:AAH2877	KR039967	Animalia;Arthropoda;Insecta;Hemiptera;Aphididae;Chaitophorinae;Chaitophorus	Chaitophorus stevensis	6/29/2012	Elk Island National Park|Wood Bison Trail	53.56	-112.84
SSEIA3819-13	BIOUG05090-A12	BOLD:AAD3961	KR567057	Animalia;Arthropoda;Insecta;Hemiptera;Aphididae;Aphidinae;Chaetosiphon	Chaetosiphon fragaefolii	6/29/2012	Elk Island National Park|Wood Bison Trail	53.56	-112.84
SSEIA382-13	BIOUG04821-B02	BOLD:ABZ5071	KM927274	Animalia;Arthropoda;Insecta;Diptera;Chironomidae;Chironominae;Micropsectra	Micropsectra nigripila	2012-06-29/07-03	Elk Island National Park|Wood Bison Trail	53.56	-112.84
SSEIA3821-13	BIOUG05090-B02	BOLD:AAI1640	KR030942	Animalia;Arthropoda;Insecta;Hemiptera;Aphididae;Aphidinae;Macrosiphum	Macrosiphum pseudocoryli	6/29/2012	Elk Island National Park|Wood Bison Trail	53.56	-112.84
SSEIA3823-13	BIOUG05090-B04	BOLD:ACA8974	KR584578	Animalia;Arthropoda;Insecta;Hemiptera;Delphacidae;Delphacinae	Delphacinae	6/29/2012	Elk Island National Park|Wood Bison Trail	53.56	-112.84
SSEIA3824-13	BIOUG05090-B05	BOLD:AAI1640	KR573078	Animalia;Arthropoda;Insecta;Hemiptera;Aphididae;Aphidinae;Macrosiphum	Macrosiphum pseudocoryli	6/29/2012	Elk Island National Park|Wood Bison Trail	53.56	-112.84
SSEIA3825-13	BIOUG05090-B06	BOLD:AAH2877	KR039363	Animalia;Arthropoda;Insecta;Hemiptera;Aphididae;Chaitophorinae;Chaitophorus	Chaitophorus stevensis	6/29/2012	Elk Island National Park|Wood Bison Trail	53.56	-112.84
SSEIA3826-13	BIOUG05090-B07	BOLD:AAI4150	KR584036	Animalia;Arthropoda;Insecta;Hemiptera;Aphididae;Aphidinae;Chaetosiphon	Chaetosiphon	6/29/2012	Elk Island National Park|Wood Bison Trail	53.56	-112.84
SSEIA3827-13	BIOUG05090-B08	BOLD:ABZ1405	KR577214	Animalia;Arthropoda;Insecta;Hemiptera;Miridae;Mirinae;Lygus	Lygus	6/29/2012	Elk Island National Park|Wood Bison Trail	53.56	-112.84
SSEIA3828-13	BIOUG05090-B09	BOLD:AAI1640	KR043799	Animalia;Arthropoda;Insecta;Hemiptera;Aphididae;Aphidinae;Macrosiphum	Macrosiphum pseudocoryli	6/29/2012	Elk Island National Park|Wood Bison Trail	53.56	-112.84
SSEIA3829-13	BIOUG05090-B10	BOLD:AAH2877	KR036259	Animalia;Arthropoda;Insecta;Hemiptera;Aphididae;Chaitophorinae;Chaitophorus	Chaitophorus stevensis	6/29/2012	Elk Island National Park|Wood Bison Trail	53.56	-112.84
SSEIA3830-13	BIOUG05090-B11	BOLD:AAH2877	KR041003	Animalia;Arthropoda;Insecta;Hemiptera;Aphididae;Chaitophorinae;Chaitophorus	Chaitophorus stevensis	6/29/2012	Elk Island National Park|Wood Bison Trail	53.56	-112.84
SSEIA3831-13	BIOUG05090-B12	BOLD:AAD3961	KR561473	Animalia;Arthropoda;Insecta;Hemiptera;Aphididae;Aphidinae;Chaetosiphon	Chaetosiphon fragaefolii	6/29/2012	Elk Island National Park|Wood Bison Trail	53.56	-112.84
SSEIA3832-13	BIOUG05090-C01	BOLD:AAI1640	KR034682	Animalia;Arthropoda;Insecta;Hemiptera;Aphididae;Aphidinae;Macrosiphum	Macrosiphum pseudocoryli	6/29/2012	Elk Island National Park|Wood Bison Trail	53.56	-112.84
SSEIA3835-13	BIOUG05090-C04	BOLD:AAI1640	KR032809	Animalia;Arthropoda;Insecta;Hemiptera;Aphididae;Aphidinae;Macrosiphum	Macrosiphum pseudocoryli	6/29/2012	Elk Island National Park|Wood Bison Trail	53.56	-112.84
SSEIA3837-13	BIOUG05090-C06	BOLD:AAD3961	KR582801	Animalia;Arthropoda;Insecta;Hemiptera;Aphididae;Aphidinae;Chaetosiphon	Chaetosiphon fragaefolii	6/29/2012	Elk Island National Park|Wood Bison Trail	53.56	-112.84
SSEIA3838-13	BIOUG05090-C07	BOLD:AAD3961	KR564319	Animalia;Arthropoda;Insecta;Hemiptera;Aphididae;Aphidinae;Chaetosiphon	Chaetosiphon fragaefolii	6/29/2012	Elk Island National Park|Wood Bison Trail	53.56	-112.84
SSEIA3839-13	BIOUG05090-C08	BOLD:AAD3961	KR579074	Animalia;Arthropoda;Insecta;Hemiptera;Aphididae;Aphidinae;Chaetosiphon	Chaetosiphon fragaefolii	6/29/2012	Elk Island National Park|Wood Bison Trail	53.56	-112.84
SSEIA384-13	BIOUG04821-B04	BOLD:AAC7070	KM944814	Animalia;Arthropoda;Insecta;Diptera;Drosophilidae;Drosophilinae;Drosophila	Drosophila neotestacea	2012-06-29/07-03	Elk Island National Park|Wood Bison Trail	53.56	-112.84
SSEIA3840-13	BIOUG05090-C09	BOLD:AAD3961	KR564977	Animalia;Arthropoda;Insecta;Hemiptera;Aphididae;Aphidinae;Chaetosiphon	Chaetosiphon fragaefolii	6/29/2012	Elk Island National Park|Wood Bison Trail	53.56	-112.84
SSEIA3841-13	BIOUG05090-C10	BOLD:AAA6213	KR561579	Animalia;Arthropoda;Insecta;Hemiptera;Aphididae;Aphidinae;Macrosiphum	Macrosiphum	6/29/2012	Elk Island National Park|Wood Bison Trail	53.56	-112.84
SSEIA3843-13	BIOUG05090-C12	BOLD:AAI1640	KR038558	Animalia;Arthropoda;Insecta;Hemiptera;Aphididae;Aphidinae;Macrosiphum	Macrosiphum pseudocoryli	6/29/2012	Elk Island National Park|Wood Bison Trail	53.56	-112.84
SSEIA3845-13	BIOUG05090-D02	BOLD:AAA6213	KR574886	Animalia;Arthropoda;Insecta;Hemiptera;Aphididae;Aphidinae;Macrosiphum	Macrosiphum	6/29/2012	Elk Island National Park|Wood Bison Trail	53.56	-112.84
SSEIA3846-13	BIOUG05090-D03	BOLD:AAE8157	KR560931	Animalia;Arthropoda;Insecta;Hemiptera;Miridae;Bryocorinae;Tupiocoris	Tupiocoris	6/29/2012	Elk Island National Park|Wood Bison Trail	53.56	-112.84
SSEIA3847-13	BIOUG05090-D04	BOLD:AAA6213	KR561639	Animalia;Arthropoda;Insecta;Hemiptera;Aphididae;Aphidinae;Macrosiphum	Macrosiphum	6/29/2012	Elk Island National Park|Wood Bison Trail	53.56	-112.84
SSEIA3849-13	BIOUG05090-D06	BOLD:AAI1640	KR042083	Animalia;Arthropoda;Insecta;Hemiptera;Aphididae;Aphidinae;Macrosiphum	Macrosiphum pseudocoryli	6/29/2012	Elk Island National Park|Wood Bison Trail	53.56	-112.84
SSEIA385-13	BIOUG04821-B05	BOLD:AAC7070	KM943697	Animalia;Arthropoda;Insecta;Diptera;Drosophilidae;Drosophilinae;Drosophila	Drosophila neotestacea	2012-06-29/07-03	Elk Island National Park|Wood Bison Trail	53.56	-112.84
SSEIA3850-13	BIOUG05090-D07	BOLD:AAA6213	KR566727	Animalia;Arthropoda;Insecta;Hemiptera;Aphididae;Aphidinae;Macrosiphum	Macrosiphum	6/29/2012	Elk Island National Park|Wood Bison Trail	53.56	-112.84
SSEIA3852-13	BIOUG05090-D09	BOLD:AAH2877	KR037713	Animalia;Arthropoda;Insecta;Hemiptera;Aphididae;Chaitophorinae;Chaitophorus	Chaitophorus stevensis	6/29/2012	Elk Island National Park|Wood Bison Trail	53.56	-112.84
SSEIA3853-13	BIOUG05090-D10	BOLD:AAA6213	KR560519	Animalia;Arthropoda;Insecta;Hemiptera;Aphididae;Aphidinae;Macrosiphum	Macrosiphum	6/29/2012	Elk Island National Park|Wood Bison Trail	53.56	-112.84
SSEIA3854-13	BIOUG05090-D11	BOLD:AAF6435	KR035698	Animalia;Arthropoda;Insecta;Hemiptera;Miridae;Bryocorinae;Tupiocoris	Tupiocoris	6/29/2012	Elk Island National Park|Wood Bison Trail	53.56	-112.84
SSEIA3855-13	BIOUG05090-D12	BOLD:AAI1640	KR041767	Animalia;Arthropoda;Insecta;Hemiptera;Aphididae;Aphidinae;Macrosiphum	Macrosiphum pseudocoryli	6/29/2012	Elk Island National Park|Wood Bison Trail	53.56	-112.84
SSEIA3856-13	BIOUG05090-E01	BOLD:AAI1640	KR042723	Animalia;Arthropoda;Insecta;Hemiptera;Aphididae;Aphidinae;Macrosiphum	Macrosiphum pseudocoryli	6/29/2012	Elk Island National Park|Wood Bison Trail	53.56	-112.84
SSEIA3857-13	BIOUG05090-E02	BOLD:ABY4768	KR577898	Animalia;Arthropoda;Insecta;Hemiptera;Aphididae;Aphidinae;Uroleucon	Uroleucon	6/29/2012	Elk Island National Park|Wood Bison Trail	53.56	-112.84
SSEIA3859-13	BIOUG05090-E04	BOLD:AAA6213	KR573905	Animalia;Arthropoda;Insecta;Hemiptera;Aphididae;Aphidinae;Macrosiphum	Macrosiphum	6/29/2012	Elk Island National Park|Wood Bison Trail	53.56	-112.84
SSEIA386-13	BIOUG04821-B06	BOLD:ACC8087	KM934050	Animalia;Arthropoda;Insecta;Diptera;Cecidomyiidae	Cecidomyiidae	2012-06-29/07-03	Elk Island National Park|Wood Bison Trail	53.56	-112.84
SSEIA3860-13	BIOUG05090-E05	BOLD:AAI1640	KR037723	Animalia;Arthropoda;Insecta;Hemiptera;Aphididae;Aphidinae;Macrosiphum	Macrosiphum pseudocoryli	6/29/2012	Elk Island National Park|Wood Bison Trail	53.56	-112.84
SSEIA3861-13	BIOUG05090-E06	BOLD:AAH2877	KR037958	Animalia;Arthropoda;Insecta;Hemiptera;Aphididae;Chaitophorinae;Chaitophorus	Chaitophorus stevensis	6/29/2012	Elk Island National Park|Wood Bison Trail	53.56	-112.84
SSEIA3862-13	BIOUG05090-E07	BOLD:AAG8847	KR578410	Animalia;Arthropoda;Insecta;Hemiptera;Tingidae;Tinginae;Corythucha	Corythucha	6/29/2012	Elk Island National Park|Wood Bison Trail	53.56	-112.84
SSEIA3863-13	BIOUG05090-E08	BOLD:AAH2877	KR044386	Animalia;Arthropoda;Insecta;Hemiptera;Aphididae;Chaitophorinae;Chaitophorus	Chaitophorus stevensis	6/29/2012	Elk Island National Park|Wood Bison Trail	53.56	-112.84
SSEIA3864-13	BIOUG05090-E09		MF838228	Animalia;Arthropoda;Insecta;Hemiptera;Aphididae;Aphidinae;Illinoia	Illinoia rubicola	6/29/2012	Elk Island National Park|Wood Bison Trail	53.56	-112.84
SSEIA3865-13	BIOUG05090-E10	BOLD:AAA6213	KR561069	Animalia;Arthropoda;Insecta;Hemiptera;Aphididae;Aphidinae;Macrosiphum	Macrosiphum	6/29/2012	Elk Island National Park|Wood Bison Trail	53.56	-112.84
SSEIA3866-13	BIOUG05090-E11	BOLD:AAA6213	KR578351	Animalia;Arthropoda;Insecta;Hemiptera;Aphididae;Aphidinae;Macrosiphum	Macrosiphum	6/29/2012	Elk Island National Park|Wood Bison Trail	53.56	-112.84
SSEIA3867-13	BIOUG05090-E12	BOLD:AAH2877	KR044904	Animalia;Arthropoda;Insecta;Hemiptera;Aphididae;Chaitophorinae;Chaitophorus	Chaitophorus stevensis	6/29/2012	Elk Island National Park|Wood Bison Trail	53.56	-112.84
SSEIA3868-13	BIOUG05090-F01	BOLD:AAH2877	KR041219	Animalia;Arthropoda;Insecta;Hemiptera;Aphididae;Chaitophorinae;Chaitophorus	Chaitophorus stevensis	6/29/2012	Elk Island National Park|Wood Bison Trail	53.56	-112.84
SSEIA3869-13	BIOUG05090-F02	BOLD:AAD3961	KR579094	Animalia;Arthropoda;Insecta;Hemiptera;Aphididae;Aphidinae;Chaetosiphon	Chaetosiphon fragaefolii	6/29/2012	Elk Island National Park|Wood Bison Trail	53.56	-112.84
SSEIA387-13	BIOUG04821-B07	BOLD:ADE2870	KM946877	Animalia;Arthropoda;Insecta;Diptera;Cecidomyiidae	Cecidomyiidae	2012-06-29/07-03	Elk Island National Park|Wood Bison Trail	53.56	-112.84
SSEIA3870-13	BIOUG05090-F03	BOLD:AAI1640	KR031982	Animalia;Arthropoda;Insecta;Hemiptera;Aphididae;Aphidinae;Macrosiphum	Macrosiphum pseudocoryli	6/29/2012	Elk Island National Park|Wood Bison Trail	53.56	-112.84
SSEIA3871-13	BIOUG05090-F04	BOLD:AAI1640	KR039073	Animalia;Arthropoda;Insecta;Hemiptera;Aphididae;Aphidinae;Macrosiphum	Macrosiphum pseudocoryli	6/29/2012	Elk Island National Park|Wood Bison Trail	53.56	-112.84
SSEIA3873-13	BIOUG05090-F06	BOLD:AAI1640	KR043106	Animalia;Arthropoda;Insecta;Hemiptera;Aphididae;Aphidinae;Macrosiphum	Macrosiphum pseudocoryli	6/29/2012	Elk Island National Park|Wood Bison Trail	53.56	-112.84
SSEIA3875-13	BIOUG05090-F08	BOLD:AAG2878	KR576984	Animalia;Arthropoda;Insecta;Hemiptera;Cicadellidae;Gyponinae;Gyponana	Gyponana	6/29/2012	Elk Island National Park|Wood Bison Trail	53.56	-112.84
SSEIA3877-13	BIOUG05090-F10	BOLD:ABY4768	KR567844	Animalia;Arthropoda;Insecta;Hemiptera;Aphididae;Aphidinae;Uroleucon	Uroleucon	6/29/2012	Elk Island National Park|Wood Bison Trail	53.56	-112.84
SSEIA3879-13	BIOUG05090-F12	BOLD:AAI1640	KR031577	Animalia;Arthropoda;Insecta;Hemiptera;Aphididae;Aphidinae;Macrosiphum	Macrosiphum pseudocoryli	6/29/2012	Elk Island National Park|Wood Bison Trail	53.56	-112.84
SSEIA388-13	BIOUG04821-B08		MG475032	Animalia;Arthropoda;Insecta;Diptera;Drosophilidae	Drosophilidae	2012-06-29/07-03	Elk Island National Park|Wood Bison Trail	53.56	-112.84
SSEIA3880-13	BIOUG05090-G01	BOLD:AAI1640	KR044440	Animalia;Arthropoda;Insecta;Hemiptera;Aphididae;Aphidinae;Macrosiphum	Macrosiphum pseudocoryli	6/29/2012	Elk Island National Park|Wood Bison Trail	53.56	-112.84
SSEIA3881-13	BIOUG05090-G02	BOLD:AAI1640	KR044455	Animalia;Arthropoda;Insecta;Hemiptera;Aphididae;Aphidinae;Macrosiphum	Macrosiphum pseudocoryli	6/29/2012	Elk Island National Park|Wood Bison Trail	53.56	-112.84
SSEIA3883-13	BIOUG05090-G04	BOLD:AAH2877	KR043699	Animalia;Arthropoda;Insecta;Hemiptera;Aphididae;Chaitophorinae;Chaitophorus	Chaitophorus stevensis	6/29/2012	Elk Island National Park|Wood Bison Trail	53.56	-112.84
SSEIA3884-13	BIOUG05090-G05	BOLD:AAG2878	KR579176	Animalia;Arthropoda;Insecta;Hemiptera;Cicadellidae;Gyponinae;Gyponana	Gyponana	6/29/2012	Elk Island National Park|Wood Bison Trail	53.56	-112.84
SSEIA3885-13	BIOUG05090-G06	BOLD:AAI1640	KR035324	Animalia;Arthropoda;Insecta;Hemiptera;Aphididae;Aphidinae;Macrosiphum	Macrosiphum pseudocoryli	6/29/2012	Elk Island National Park|Wood Bison Trail	53.56	-112.84
SSEIA3886-13	BIOUG05090-G07	BOLD:AAI1640	KR039437	Animalia;Arthropoda;Insecta;Hemiptera;Aphididae;Aphidinae;Macrosiphum	Macrosiphum pseudocoryli	6/29/2012	Elk Island National Park|Wood Bison Trail	53.56	-112.84
SSEIA3887-13	BIOUG05090-G08	BOLD:AAA6213	KR560870	Animalia;Arthropoda;Insecta;Hemiptera;Aphididae;Aphidinae;Macrosiphum	Macrosiphum	6/29/2012	Elk Island National Park|Wood Bison Trail	53.56	-112.84
SSEIA3888-13	BIOUG05090-G09	BOLD:AAV0165	KR574950	Animalia;Arthropoda;Insecta;Hemiptera;Cicadellidae;Typhlocybinae;Empoasca	Empoasca	6/29/2012	Elk Island National Park|Wood Bison Trail	53.56	-112.84
SSEIA3889-13	BIOUG05090-G10	BOLD:AAI1640	KR036103	Animalia;Arthropoda;Insecta;Hemiptera;Aphididae;Aphidinae;Macrosiphum	Macrosiphum pseudocoryli	6/29/2012	Elk Island National Park|Wood Bison Trail	53.56	-112.84
SSEIA389-13	BIOUG04821-B09	BOLD:AAP2525	KM934540	Animalia;Arthropoda;Insecta;Diptera;Mycetophilidae;Mycetophilinae;Exechiini;Exechia	Exechia	2012-06-29/07-03	Elk Island National Park|Wood Bison Trail	53.56	-112.84
SSEIA3890-13	BIOUG05090-G11	BOLD:AAH2877	KR034476	Animalia;Arthropoda;Insecta;Hemiptera;Aphididae;Chaitophorinae;Chaitophorus	Chaitophorus stevensis	6/29/2012	Elk Island National Park|Wood Bison Trail	53.56	-112.84
SSEIA3891-13	BIOUG05090-G12	BOLD:AAI1640	KR038986	Animalia;Arthropoda;Insecta;Hemiptera;Aphididae;Aphidinae;Macrosiphum	Macrosiphum pseudocoryli	6/29/2012	Elk Island National Park|Wood Bison Trail	53.56	-112.84
SSEIA3894-13	BIOUG05090-H03	BOLD:AAI1640	KR037477	Animalia;Arthropoda;Insecta;Hemiptera;Aphididae;Aphidinae;Macrosiphum	Macrosiphum pseudocoryli	6/29/2012	Elk Island National Park|Wood Bison Trail	53.56	-112.84
SSEIA390-13	BIOUG04821-B10	BOLD:AAC7070	KM927693	Animalia;Arthropoda;Insecta;Diptera;Drosophilidae;Drosophilinae;Drosophila	Drosophila neotestacea	2012-06-29/07-03	Elk Island National Park|Wood Bison Trail	53.56	-112.84
SSEIA3900-13	BIOUG05090-H09	BOLD:AAI1640	KR042652	Animalia;Arthropoda;Insecta;Hemiptera;Aphididae;Aphidinae;Macrosiphum	Macrosiphum pseudocoryli	6/29/2012	Elk Island National Park|Wood Bison Trail	53.56	-112.84
SSEIA3902-13	BIOUG05090-H11	BOLD:AAI1640	KR039875	Animalia;Arthropoda;Insecta;Hemiptera;Aphididae;Aphidinae;Macrosiphum	Macrosiphum pseudocoryli	6/29/2012	Elk Island National Park|Wood Bison Trail	53.56	-112.84
SSEIA3904-13	BIOUG05091-A02	BOLD:AAG2878	KR564600	Animalia;Arthropoda;Insecta;Hemiptera;Cicadellidae;Gyponinae;Gyponana	Gyponana	6/29/2012	Elk Island National Park|Wood Bison Trail	53.56	-112.84
SSEIA3907-13	BIOUG05091-A05	BOLD:AAG4990	KR044140	Animalia;Arthropoda;Insecta;Hemiptera;Delphacidae;Delphacinae;Nothodelphax	Nothodelphax consimilis	6/29/2012	Elk Island National Park|Wood Bison Trail	53.56	-112.84
SSEIA391-13	BIOUG04821-B11	BOLD:ACD1512	KM927744	Animalia;Arthropoda;Insecta;Diptera;Hybotidae	Hybotidae	2012-06-29/07-03	Elk Island National Park|Wood Bison Trail	53.56	-112.84
SSEIA3910-13	BIOUG05091-A08	BOLD:AAI1640	KR032528	Animalia;Arthropoda;Insecta;Hemiptera;Aphididae;Aphidinae;Macrosiphum	Macrosiphum pseudocoryli	6/29/2012	Elk Island National Park|Wood Bison Trail	53.56	-112.84
SSEIA3911-13	BIOUG05091-A09	BOLD:AAG2878	KR583794	Animalia;Arthropoda;Insecta;Hemiptera;Cicadellidae;Gyponinae;Gyponana	Gyponana	6/29/2012	Elk Island National Park|Wood Bison Trail	53.56	-112.84
SSEIA3912-13	BIOUG05091-A10	BOLD:AAG9374	KR037419	Animalia;Arthropoda;Insecta;Hemiptera;Cicadellidae;Deltocephalinae;Balclutha	Balclutha punctata	6/29/2012	Elk Island National Park|Wood Bison Trail	53.56	-112.84
SSEIA3915-13	BIOUG05091-B01	BOLD:AAI1640	KR031173	Animalia;Arthropoda;Insecta;Hemiptera;Aphididae;Aphidinae;Macrosiphum	Macrosiphum pseudocoryli	6/29/2012	Elk Island National Park|Wood Bison Trail	53.56	-112.84
SSEIA3916-13	BIOUG05091-B02	BOLD:AAB1850	KR576615	Animalia;Arthropoda;Insecta;Hemiptera;Aphrophoridae;Aphrophorinae;Philaenus	Philaenus spumarius	6/29/2012	Elk Island National Park|Wood Bison Trail	53.56	-112.84
SSEIA3917-13	BIOUG05091-B03	BOLD:AAG9373	KR562277	Animalia;Arthropoda;Insecta;Hemiptera;Cicadellidae;Deltocephalinae;Balclutha	Balclutha rhenana	6/29/2012	Elk Island National Park|Wood Bison Trail	53.56	-112.84
SSEIA3919-13	BIOUG05091-B05	BOLD:AAI1640	KR038327	Animalia;Arthropoda;Insecta;Hemiptera;Aphididae;Aphidinae;Macrosiphum	Macrosiphum pseudocoryli	6/29/2012	Elk Island National Park|Wood Bison Trail	53.56	-112.84
SSEIA392-13	BIOUG04821-B12	BOLD:AAP2525	KM929575	Animalia;Arthropoda;Insecta;Diptera;Mycetophilidae;Mycetophilinae;Exechiini;Exechia	Exechia	2012-06-29/07-03	Elk Island National Park|Wood Bison Trail	53.56	-112.84
SSEIA3920-13	BIOUG05091-B06	BOLD:AAG2878	KR570007	Animalia;Arthropoda;Insecta;Hemiptera;Cicadellidae;Gyponinae;Gyponana	Gyponana	6/29/2012	Elk Island National Park|Wood Bison Trail	53.56	-112.84
SSEIA3921-13	BIOUG05091-B07	BOLD:AAV0165	KR581255	Animalia;Arthropoda;Insecta;Hemiptera;Cicadellidae;Typhlocybinae;Empoasca	Empoasca	6/29/2012	Elk Island National Park|Wood Bison Trail	53.56	-112.84
SSEIA3922-13	BIOUG05091-B08	BOLD:AAF9945	MF830757	Animalia;Arthropoda;Insecta;Hemiptera;Anthocoridae;Anthocorinae;Anthocoris	Anthocoris musculus	6/29/2012	Elk Island National Park|Wood Bison Trail	53.56	-112.84
SSEIA3924-13	BIOUG05091-B10	BOLD:AAI1640	KR041769	Animalia;Arthropoda;Insecta;Hemiptera;Aphididae;Aphidinae;Macrosiphum	Macrosiphum pseudocoryli	6/29/2012	Elk Island National Park|Wood Bison Trail	53.56	-112.84
SSEIA3925-13	BIOUG05091-B11	BOLD:AAD3961	KR560386	Animalia;Arthropoda;Insecta;Hemiptera;Aphididae;Aphidinae;Chaetosiphon	Chaetosiphon fragaefolii	6/29/2012	Elk Island National Park|Wood Bison Trail	53.56	-112.84
SSEIA3926-13	BIOUG05091-B12	BOLD:AAA6213	KR560863	Animalia;Arthropoda;Insecta;Hemiptera;Aphididae;Aphidinae;Macrosiphum	Macrosiphum	6/29/2012	Elk Island National Park|Wood Bison Trail	53.56	-112.84
SSEIA3928-13	BIOUG05091-C02	BOLD:AAG9373	KR563016	Animalia;Arthropoda;Insecta;Hemiptera;Cicadellidae;Deltocephalinae;Balclutha	Balclutha rhenana	6/29/2012	Elk Island National Park|Wood Bison Trail	53.56	-112.84
SSEIA3929-13	BIOUG05091-C03	BOLD:AAI1640	KR039499	Animalia;Arthropoda;Insecta;Hemiptera;Aphididae;Aphidinae;Macrosiphum	Macrosiphum pseudocoryli	6/29/2012	Elk Island National Park|Wood Bison Trail	53.56	-112.84
SSEIA393-13	BIOUG04821-C01	BOLD:ACB1149	KM936074	Animalia;Arthropoda;Insecta;Diptera;Dolichopodidae	Dolichopodidae	2012-06-29/07-03	Elk Island National Park|Wood Bison Trail	53.56	-112.84
SSEIA3930-13	BIOUG05091-C04	BOLD:AAF9945	KR033969	Animalia;Arthropoda;Insecta;Hemiptera;Anthocoridae;Anthocorinae;Anthocoris	Anthocoris musculus	6/29/2012	Elk Island National Park|Wood Bison Trail	53.56	-112.84
SSEIA3931-13	BIOUG05091-C05		MF835121	Animalia;Arthropoda;Insecta;Hemiptera;Aphididae;Aphidinae;Illinoia	Illinoia rubicola	6/29/2012	Elk Island National Park|Wood Bison Trail	53.56	-112.84
SSEIA3933-13	BIOUG05091-C07	BOLD:AAI1640	KR036798	Animalia;Arthropoda;Insecta;Hemiptera;Aphididae;Aphidinae;Macrosiphum	Macrosiphum pseudocoryli	6/29/2012	Elk Island National Park|Wood Bison Trail	53.56	-112.84
SSEIA3934-13	BIOUG05091-C08	BOLD:AAH2877	KR044509	Animalia;Arthropoda;Insecta;Hemiptera;Aphididae;Chaitophorinae;Chaitophorus	Chaitophorus stevensis	6/29/2012	Elk Island National Park|Wood Bison Trail	53.56	-112.84
SSEIA3935-13	BIOUG05091-C09	BOLD:AAA6213	KR561424	Animalia;Arthropoda;Insecta;Hemiptera;Aphididae;Aphidinae;Macrosiphum	Macrosiphum	6/29/2012	Elk Island National Park|Wood Bison Trail	53.56	-112.84
SSEIA3936-13	BIOUG05091-C10	BOLD:AAA5803	KR038616	Animalia;Arthropoda;Insecta;Hemiptera;Miridae;Mirinae;Lygus	Lygus lineolaris	6/29/2012	Elk Island National Park|Wood Bison Trail	53.56	-112.84
SSEIA3937-13	BIOUG05091-C11		MF837555	Animalia;Arthropoda;Insecta;Hemiptera;Aphididae;Aphidinae;Illinoia	Illinoia rubicola	6/29/2012	Elk Island National Park|Wood Bison Trail	53.56	-112.84
SSEIA3939-13	BIOUG05091-D01	BOLD:AAG2878	KR568157	Animalia;Arthropoda;Insecta;Hemiptera;Cicadellidae;Gyponinae;Gyponana	Gyponana	6/29/2012	Elk Island National Park|Wood Bison Trail	53.56	-112.84
SSEIA394-13	BIOUG04821-C02	BOLD:AAC7070	KM948210	Animalia;Arthropoda;Insecta;Diptera;Drosophilidae;Drosophilinae;Drosophila	Drosophila neotestacea	2012-06-29/07-03	Elk Island National Park|Wood Bison Trail	53.56	-112.84
SSEIA3940-13	BIOUG05091-D02	BOLD:AAH2877	KR034728	Animalia;Arthropoda;Insecta;Hemiptera;Aphididae;Chaitophorinae;Chaitophorus	Chaitophorus stevensis	6/29/2012	Elk Island National Park|Wood Bison Trail	53.56	-112.84
SSEIA3941-13	BIOUG05091-D03	BOLD:AAI1640	KR041249	Animalia;Arthropoda;Insecta;Hemiptera;Aphididae;Aphidinae;Macrosiphum	Macrosiphum pseudocoryli	6/29/2012	Elk Island National Park|Wood Bison Trail	53.56	-112.84
SSEIA3942-13	BIOUG05091-D04	BOLD:AAG2878	KR573996	Animalia;Arthropoda;Insecta;Hemiptera;Cicadellidae;Gyponinae;Gyponana	Gyponana	6/29/2012	Elk Island National Park|Wood Bison Trail	53.56	-112.84
SSEIA3948-13	BIOUG05091-D10	BOLD:AAB3379	KR568057	Animalia;Arthropoda;Insecta;Hemiptera;Miridae;Phylinae;Plagiognathus	Plagiognathus	6/29/2012	Elk Island National Park|Wood Bison Trail	53.56	-112.84
SSEIA3949-13	BIOUG05091-D11	BOLD:AAA6213	KR566097	Animalia;Arthropoda;Insecta;Hemiptera;Aphididae;Aphidinae;Macrosiphum	Macrosiphum	6/29/2012	Elk Island National Park|Wood Bison Trail	53.56	-112.84
SSEIA395-13	BIOUG04821-C03	BOLD:AAB7507	KM927347	Animalia;Arthropoda;Insecta;Diptera;Drosophilidae;Drosophilinae;Drosophila	Drosophila falleni	2012-06-29/07-03	Elk Island National Park|Wood Bison Trail	53.56	-112.84
SSEIA3951-13	BIOUG05091-E01	BOLD:AAV0165	KR569657	Animalia;Arthropoda;Insecta;Hemiptera;Cicadellidae;Typhlocybinae;Empoasca	Empoasca	6/29/2012	Elk Island National Park|Wood Bison Trail	53.56	-112.84
SSEIA3953-13	BIOUG05091-E03	BOLD:AAV0165	KR569999	Animalia;Arthropoda;Insecta;Hemiptera;Cicadellidae;Typhlocybinae;Empoasca	Empoasca	6/29/2012	Elk Island National Park|Wood Bison Trail	53.56	-112.84
SSEIA3954-13	BIOUG05091-E04	BOLD:AAG9374	KR044143	Animalia;Arthropoda;Insecta;Hemiptera;Cicadellidae;Deltocephalinae;Balclutha	Balclutha punctata	6/29/2012	Elk Island National Park|Wood Bison Trail	53.56	-112.84
SSEIA3956-13	BIOUG05091-E06	BOLD:AAH2877	KR032441	Animalia;Arthropoda;Insecta;Hemiptera;Aphididae;Chaitophorinae;Chaitophorus	Chaitophorus stevensis	6/29/2012	Elk Island National Park|Wood Bison Trail	53.56	-112.84
SSEIA3957-13	BIOUG05091-E07	BOLD:AAD3961	KR572823	Animalia;Arthropoda;Insecta;Hemiptera;Aphididae;Aphidinae;Chaetosiphon	Chaetosiphon fragaefolii	6/29/2012	Elk Island National Park|Wood Bison Trail	53.56	-112.84
SSEIA3959-13	BIOUG05091-E09	BOLD:AAA6213	KR560531	Animalia;Arthropoda;Insecta;Hemiptera;Aphididae;Aphidinae;Macrosiphum	Macrosiphum	6/29/2012	Elk Island National Park|Wood Bison Trail	53.56	-112.84
SSEIA396-13	BIOUG04821-C04	BOLD:AAC7070	KM941770	Animalia;Arthropoda;Insecta;Diptera;Drosophilidae;Drosophilinae;Drosophila	Drosophila neotestacea	2012-06-29/07-03	Elk Island National Park|Wood Bison Trail	53.56	-112.84
SSEIA3960-13	BIOUG05091-E10	BOLD:AAV0165	KR570421	Animalia;Arthropoda;Insecta;Hemiptera;Cicadellidae;Typhlocybinae;Empoasca	Empoasca	6/29/2012	Elk Island National Park|Wood Bison Trail	53.56	-112.84
SSEIA3961-13	BIOUG05091-E11	BOLD:AAV0165	KR572399	Animalia;Arthropoda;Insecta;Hemiptera;Cicadellidae;Typhlocybinae;Empoasca	Empoasca	6/29/2012	Elk Island National Park|Wood Bison Trail	53.56	-112.84
SSEIA3963-13	BIOUG05091-F01	BOLD:AAA6213	KR574191	Animalia;Arthropoda;Insecta;Hemiptera;Aphididae;Aphidinae;Macrosiphum	Macrosiphum	6/29/2012	Elk Island National Park|Wood Bison Trail	53.56	-112.84
SSEIA3965-13	BIOUG05091-F03	BOLD:AAI1640	KR035600	Animalia;Arthropoda;Insecta;Hemiptera;Aphididae;Aphidinae;Macrosiphum	Macrosiphum pseudocoryli	6/29/2012	Elk Island National Park|Wood Bison Trail	53.56	-112.84
SSEIA3966-13	BIOUG05091-F04	BOLD:AAD2528	KR038116	Animalia;Arthropoda;Insecta;Hemiptera;Aphididae;Aphidinae;Cavariella	Cavariella pastinacae	6/29/2012	Elk Island National Park|Wood Bison Trail	53.56	-112.84
SSEIA3967-13	BIOUG05091-F05	BOLD:AAI1640	KR034314	Animalia;Arthropoda;Insecta;Hemiptera;Aphididae;Aphidinae;Macrosiphum	Macrosiphum pseudocoryli	6/29/2012	Elk Island National Park|Wood Bison Trail	53.56	-112.84
SSEIA3968-13	BIOUG05091-F06	BOLD:AAG2890	KR044522	Animalia;Arthropoda;Insecta;Hemiptera;Cicadellidae;Eurymelinae;Idiocerus	Idiocerus lachrymalis	6/29/2012	Elk Island National Park|Wood Bison Trail	53.56	-112.84
SSEIA397-13	BIOUG04821-C05	BOLD:AAG3259	KM945350	Animalia;Arthropoda;Insecta;Diptera;Phoridae;Metopininae;Megaselia	Megaselia	2012-06-29/07-03	Elk Island National Park|Wood Bison Trail	53.56	-112.84
SSEIA3970-13	BIOUG05091-F08	BOLD:AAG2878	KR560169	Animalia;Arthropoda;Insecta;Hemiptera;Cicadellidae;Gyponinae;Gyponana	Gyponana	6/29/2012	Elk Island National Park|Wood Bison Trail	53.56	-112.84
SSEIA3971-13	BIOUG05091-F09	BOLD:AAI1640	KR042545	Animalia;Arthropoda;Insecta;Hemiptera;Aphididae;Aphidinae;Macrosiphum	Macrosiphum pseudocoryli	6/29/2012	Elk Island National Park|Wood Bison Trail	53.56	-112.84
SSEIA3972-13	BIOUG05091-F10	BOLD:AAG8687	KR581434	Animalia;Arthropoda;Insecta;Hemiptera;Cicadellidae;Typhlocybinae;Empoasca	Empoasca	6/29/2012	Elk Island National Park|Wood Bison Trail	53.56	-112.84
SSEIA3973-13	BIOUG05091-F11	BOLD:AAI1640	KR033854	Animalia;Arthropoda;Insecta;Hemiptera;Aphididae;Aphidinae;Macrosiphum	Macrosiphum pseudocoryli	6/29/2012	Elk Island National Park|Wood Bison Trail	53.56	-112.84
SSEIA3975-13	BIOUG05091-G01	BOLD:AAI1640	KR042734	Animalia;Arthropoda;Insecta;Hemiptera;Aphididae;Aphidinae;Macrosiphum	Macrosiphum pseudocoryli	6/29/2012	Elk Island National Park|Wood Bison Trail	53.56	-112.84
SSEIA3978-13	BIOUG05091-G04	BOLD:AAI1640	KR032507	Animalia;Arthropoda;Insecta;Hemiptera;Aphididae;Aphidinae;Macrosiphum	Macrosiphum pseudocoryli	6/29/2012	Elk Island National Park|Wood Bison Trail	53.56	-112.84
SSEIA3979-13	BIOUG05091-G05	BOLD:AAI1640	KR033991	Animalia;Arthropoda;Insecta;Hemiptera;Aphididae;Aphidinae;Macrosiphum	Macrosiphum pseudocoryli	6/29/2012	Elk Island National Park|Wood Bison Trail	53.56	-112.84
SSEIA398-13	BIOUG04821-C06	BOLD:AAC7070	KM935017	Animalia;Arthropoda;Insecta;Diptera;Drosophilidae;Drosophilinae;Drosophila	Drosophila neotestacea	2012-06-29/07-03	Elk Island National Park|Wood Bison Trail	53.56	-112.84
SSEIA3980-13	BIOUG05091-G06	BOLD:AAI1640	KR043212	Animalia;Arthropoda;Insecta;Hemiptera;Aphididae;Aphidinae;Macrosiphum	Macrosiphum pseudocoryli	6/29/2012	Elk Island National Park|Wood Bison Trail	53.56	-112.84
SSEIA3982-13	BIOUG05091-G08	BOLD:AAG2878	KR570415	Animalia;Arthropoda;Insecta;Hemiptera;Cicadellidae;Gyponinae;Gyponana	Gyponana	6/29/2012	Elk Island National Park|Wood Bison Trail	53.56	-112.84
SSEIA3984-13	BIOUG05091-G10	BOLD:AAH2877	KR041185	Animalia;Arthropoda;Insecta;Hemiptera;Aphididae;Chaitophorinae;Chaitophorus	Chaitophorus stevensis	6/29/2012	Elk Island National Park|Wood Bison Trail	53.56	-112.84
SSEIA3985-13	BIOUG05091-G11	BOLD:AAE8157	KR577121	Animalia;Arthropoda;Insecta;Hemiptera;Miridae;Bryocorinae;Tupiocoris	Tupiocoris	6/29/2012	Elk Island National Park|Wood Bison Trail	53.56	-112.84
SSEIA3986-13	BIOUG05091-G12	BOLD:AAI1640	KR040229	Animalia;Arthropoda;Insecta;Hemiptera;Aphididae;Aphidinae;Macrosiphum	Macrosiphum pseudocoryli	6/29/2012	Elk Island National Park|Wood Bison Trail	53.56	-112.84
SSEIA399-13	BIOUG04821-C07	BOLD:AAA8202	KM927102	Animalia;Arthropoda;Insecta;Diptera;Chironomidae;Orthocladiinae;Limnophyes	Limnophyes minimus	2012-06-29/07-03	Elk Island National Park|Wood Bison Trail	53.56	-112.84
SSEIA3990-13	BIOUG05091-H04	BOLD:ADI0501	KR568834	Animalia;Arthropoda;Insecta;Hemiptera;Cicadellidae;Typhlocybinae;Empoasca	Empoasca	6/29/2012	Elk Island National Park|Wood Bison Trail	53.56	-112.84
SSEIA3992-13	BIOUG05091-H06	BOLD:AAI1640	KR034589	Animalia;Arthropoda;Insecta;Hemiptera;Aphididae;Aphidinae;Macrosiphum	Macrosiphum pseudocoryli	6/29/2012	Elk Island National Park|Wood Bison Trail	53.56	-112.84
SSEIA3993-13	BIOUG05091-H07	BOLD:ACE5456	KR571105	Animalia;Arthropoda;Insecta;Hemiptera;Aphididae;Aphidinae;Illinoia	Illinoia	6/29/2012	Elk Island National Park|Wood Bison Trail	53.56	-112.84
SSEIA3994-13	BIOUG05091-H08	BOLD:AAI1640	KR030747	Animalia;Arthropoda;Insecta;Hemiptera;Aphididae;Aphidinae;Macrosiphum	Macrosiphum pseudocoryli	6/29/2012	Elk Island National Park|Wood Bison Trail	53.56	-112.84
SSEIA3996-13	BIOUG05091-H10	BOLD:AAI1640	KR034820	Animalia;Arthropoda;Insecta;Hemiptera;Aphididae;Aphidinae;Macrosiphum	Macrosiphum pseudocoryli	6/29/2012	Elk Island National Park|Wood Bison Trail	53.56	-112.84
SSEIA3998-13	BIOUG05092-A01	BOLD:AAI1640	KR037032	Animalia;Arthropoda;Insecta;Hemiptera;Aphididae;Aphidinae;Macrosiphum	Macrosiphum pseudocoryli	6/29/2012	Elk Island National Park|Wood Bison Trail	53.56	-112.84
SSEIA3999-13	BIOUG05092-A02		MF837280	Animalia;Arthropoda;Insecta;Hemiptera;Aphididae;Aphidinae;Illinoia	Illinoia rubicola	6/29/2012	Elk Island National Park|Wood Bison Trail	53.56	-112.84
SSEIA400-13	BIOUG04821-C08	BOLD:AAG4630	KM945014	Animalia;Arthropoda;Insecta;Diptera;Fanniidae;Fanniinae;Fannia	Fannia	2012-06-29/07-03	Elk Island National Park|Wood Bison Trail	53.56	-112.84
SSEIA4000-13	BIOUG05092-A03	BOLD:AAI1640	KR034880	Animalia;Arthropoda;Insecta;Hemiptera;Aphididae;Aphidinae;Macrosiphum	Macrosiphum pseudocoryli	6/29/2012	Elk Island National Park|Wood Bison Trail	53.56	-112.84
SSEIA4001-13	BIOUG05092-A04	BOLD:AAG2878	KR561005	Animalia;Arthropoda;Insecta;Hemiptera;Cicadellidae;Gyponinae;Gyponana	Gyponana	6/29/2012	Elk Island National Park|Wood Bison Trail	53.56	-112.84
SSEIA4002-13	BIOUG05092-A05	BOLD:AAH2877	KR033801	Animalia;Arthropoda;Insecta;Hemiptera;Aphididae;Chaitophorinae;Chaitophorus	Chaitophorus stevensis	6/29/2012	Elk Island National Park|Wood Bison Trail	53.56	-112.84
SSEIA4003-13	BIOUG05092-A06	BOLD:AAH2877	KR042621	Animalia;Arthropoda;Insecta;Hemiptera;Aphididae;Chaitophorinae;Chaitophorus	Chaitophorus stevensis	6/29/2012	Elk Island National Park|Wood Bison Trail	53.56	-112.84
SSEIA4004-13	BIOUG05092-A07	BOLD:AAA6213	KR570800	Animalia;Arthropoda;Insecta;Hemiptera;Aphididae;Aphidinae;Macrosiphum	Macrosiphum	6/29/2012	Elk Island National Park|Wood Bison Trail	53.56	-112.84
SSEIA4005-13	BIOUG05092-A08	BOLD:AAI1640	KR033547	Animalia;Arthropoda;Insecta;Hemiptera;Aphididae;Aphidinae;Macrosiphum	Macrosiphum pseudocoryli	6/29/2012	Elk Island National Park|Wood Bison Trail	53.56	-112.84
SSEIA4007-13	BIOUG05092-A10	BOLD:AAI1640	KR043654	Animalia;Arthropoda;Insecta;Hemiptera;Aphididae;Aphidinae;Macrosiphum	Macrosiphum pseudocoryli	6/29/2012	Elk Island National Park|Wood Bison Trail	53.56	-112.84
SSEIA4008-13	BIOUG05092-A11	BOLD:AAH2877	KR038159	Animalia;Arthropoda;Insecta;Hemiptera;Aphididae;Chaitophorinae;Chaitophorus	Chaitophorus stevensis	6/29/2012	Elk Island National Park|Wood Bison Trail	53.56	-112.84
SSEIA4009-13	BIOUG05092-A12	BOLD:AAH2877	KR037887	Animalia;Arthropoda;Insecta;Hemiptera;Aphididae;Chaitophorinae;Chaitophorus	Chaitophorus stevensis	6/29/2012	Elk Island National Park|Wood Bison Trail	53.56	-112.84
SSEIA401-13	BIOUG04821-C09	BOLD:AAC7070	KM940203	Animalia;Arthropoda;Insecta;Diptera;Drosophilidae;Drosophilinae;Drosophila	Drosophila neotestacea	2012-06-29/07-03	Elk Island National Park|Wood Bison Trail	53.56	-112.84
SSEIA4010-13	BIOUG05092-B01	BOLD:AAH2877	KR037054	Animalia;Arthropoda;Insecta;Hemiptera;Aphididae;Chaitophorinae;Chaitophorus	Chaitophorus stevensis	6/29/2012	Elk Island National Park|Wood Bison Trail	53.56	-112.84
SSEIA4011-13	BIOUG05092-B02	BOLD:AAG2878	KR583234	Animalia;Arthropoda;Insecta;Hemiptera;Cicadellidae;Gyponinae;Gyponana	Gyponana	6/29/2012	Elk Island National Park|Wood Bison Trail	53.56	-112.84
SSEIA4016-13	BIOUG05092-B07	BOLD:AAI1640	KR561024	Animalia;Arthropoda;Insecta;Hemiptera;Aphididae;Aphidinae;Macrosiphum	Macrosiphum pseudocoryli	6/29/2012	Elk Island National Park|Wood Bison Trail	53.56	-112.84
SSEIA4018-13	BIOUG05092-B09	BOLD:AAD3961	MF831827	Animalia;Arthropoda;Insecta;Hemiptera;Aphididae;Aphidinae;Chaetosiphon	Chaetosiphon	6/29/2012	Elk Island National Park|Wood Bison Trail	53.56	-112.84
SSEIA402-13	BIOUG04821-C10	BOLD:AAC7070	KM943579	Animalia;Arthropoda;Insecta;Diptera;Drosophilidae;Drosophilinae;Drosophila	Drosophila neotestacea	2012-06-29/07-03	Elk Island National Park|Wood Bison Trail	53.56	-112.84
SSEIA4021-13	BIOUG05092-B12	BOLD:AAA1279	KR036223	Animalia;Arthropoda;Insecta;Hemiptera;Aphididae;Chaitophorinae;Chaitophorus	Chaitophorus populicola	6/29/2012	Elk Island National Park|Wood Bison Trail	53.56	-112.84
SSEIA4024-13	BIOUG05092-C03	BOLD:AAH2877	KR039260	Animalia;Arthropoda;Insecta;Hemiptera;Aphididae;Chaitophorinae;Chaitophorus	Chaitophorus stevensis	6/29/2012	Elk Island National Park|Wood Bison Trail	53.56	-112.84
SSEIA4026-13	BIOUG05092-C05	BOLD:AAD3961	KR565738	Animalia;Arthropoda;Insecta;Hemiptera;Aphididae;Aphidinae;Chaetosiphon	Chaetosiphon fragaefolii	6/29/2012	Elk Island National Park|Wood Bison Trail	53.56	-112.84
SSEIA4028-13	BIOUG05092-C07	BOLD:AAG8823	KR034525	Animalia;Arthropoda;Insecta;Hemiptera;Clastopteridae;Clastopterinae;Clastoptera	Clastoptera obtusa	6/29/2012	Elk Island National Park|Wood Bison Trail	53.56	-112.84
SSEIA4029-13	BIOUG05092-C08	BOLD:AAI1640	KR037271	Animalia;Arthropoda;Insecta;Hemiptera;Aphididae;Aphidinae;Macrosiphum	Macrosiphum pseudocoryli	6/29/2012	Elk Island National Park|Wood Bison Trail	53.56	-112.84
SSEIA403-13	BIOUG04821-C11	BOLD:AAC7070	KM931386	Animalia;Arthropoda;Insecta;Diptera;Drosophilidae;Drosophilinae;Drosophila	Drosophila neotestacea	2012-06-29/07-03	Elk Island National Park|Wood Bison Trail	53.56	-112.84
SSEIA4030-13	BIOUG05092-C09	BOLD:ACA8974	KR569456	Animalia;Arthropoda;Insecta;Hemiptera;Delphacidae;Delphacinae	Delphacinae	6/29/2012	Elk Island National Park|Wood Bison Trail	53.56	-112.84
SSEIA4032-13	BIOUG05092-C11		MG514079	Animalia;Arthropoda;Insecta;Hemiptera;Aphididae;Aphidinae;Uroleucon	Uroleucon	6/29/2012	Elk Island National Park|Wood Bison Trail	53.56	-112.84
SSEIA4033-13	BIOUG05092-C12	BOLD:AAH2877	KR034606	Animalia;Arthropoda;Insecta;Hemiptera;Aphididae;Chaitophorinae;Chaitophorus	Chaitophorus stevensis	6/29/2012	Elk Island National Park|Wood Bison Trail	53.56	-112.84
SSEIA4036-13	BIOUG05092-D03	BOLD:AAG8823	KR032978	Animalia;Arthropoda;Insecta;Hemiptera;Clastopteridae;Clastopterinae;Clastoptera	Clastoptera obtusa	6/29/2012	Elk Island National Park|Wood Bison Trail	53.56	-112.84
SSEIA4037-13	BIOUG05092-D04	BOLD:AAV0165	KR577210	Animalia;Arthropoda;Insecta;Hemiptera;Cicadellidae;Typhlocybinae;Empoasca	Empoasca	6/29/2012	Elk Island National Park|Wood Bison Trail	53.56	-112.84
SSEIA404-13	BIOUG04821-C12	BOLD:AAG4872	KM943738	Animalia;Arthropoda;Insecta;Diptera;Mycetophilidae;Mycetophilinae;Mycetophilini;Mycetophila	Mycetophila perpallida	2012-06-29/07-03	Elk Island National Park|Wood Bison Trail	53.56	-112.84
SSEIA4040-13	BIOUG05092-D07	BOLD:AAA6213	KR577674	Animalia;Arthropoda;Insecta;Hemiptera;Aphididae;Aphidinae;Macrosiphum	Macrosiphum	6/29/2012	Elk Island National Park|Wood Bison Trail	53.56	-112.84
SSEIA4042-13	BIOUG05092-D09	BOLD:AAH2877	KR576398	Animalia;Arthropoda;Insecta;Hemiptera;Aphididae;Chaitophorinae;Chaitophorus	Chaitophorus stevensis	6/29/2012	Elk Island National Park|Wood Bison Trail	53.56	-112.84
SSEIA4043-13	BIOUG05092-D10	BOLD:AAH2877	KR043625	Animalia;Arthropoda;Insecta;Hemiptera;Aphididae;Chaitophorinae;Chaitophorus	Chaitophorus stevensis	6/29/2012	Elk Island National Park|Wood Bison Trail	53.56	-112.84
SSEIA4044-13	BIOUG05092-D11		KR039381	Animalia;Arthropoda;Insecta;Hemiptera;Aphididae;Aphidinae;Macrosiphum	Macrosiphum pseudocoryli	6/29/2012	Elk Island National Park|Wood Bison Trail	53.56	-112.84
SSEIA4045-13	BIOUG05092-D12	BOLD:AAH2877	KR036652	Animalia;Arthropoda;Insecta;Hemiptera;Aphididae;Chaitophorinae;Chaitophorus	Chaitophorus stevensis	6/29/2012	Elk Island National Park|Wood Bison Trail	53.56	-112.84
SSEIA4047-13	BIOUG05092-E02	BOLD:AAH2877	KR033560	Animalia;Arthropoda;Insecta;Hemiptera;Aphididae;Chaitophorinae;Chaitophorus	Chaitophorus stevensis	6/29/2012	Elk Island National Park|Wood Bison Trail	53.56	-112.84
SSEIA4048-13	BIOUG05092-E03	BOLD:AAH2877	KR040895	Animalia;Arthropoda;Insecta;Hemiptera;Aphididae;Chaitophorinae;Chaitophorus	Chaitophorus stevensis	6/29/2012	Elk Island National Park|Wood Bison Trail	53.56	-112.84
SSEIA4049-13	BIOUG05092-E04	BOLD:AAH2877	KR044183	Animalia;Arthropoda;Insecta;Hemiptera;Aphididae;Chaitophorinae;Chaitophorus	Chaitophorus stevensis	6/29/2012	Elk Island National Park|Wood Bison Trail	53.56	-112.84
SSEIA405-13	BIOUG04821-D01	BOLD:ACB0981	KM941051	Animalia;Arthropoda;Insecta;Diptera;Sciaridae;Corynoptera	Corynoptera	2012-06-29/07-03	Elk Island National Park|Wood Bison Trail	53.56	-112.84
SSEIA4050-13	BIOUG05092-E05	BOLD:AAD3961	KR574966	Animalia;Arthropoda;Insecta;Hemiptera;Aphididae;Aphidinae;Chaetosiphon	Chaetosiphon fragaefolii	6/29/2012	Elk Island National Park|Wood Bison Trail	53.56	-112.84
SSEIA4051-13	BIOUG05092-E06	BOLD:AAB4394	KR043496	Animalia;Arthropoda;Insecta;Hemiptera;Aphididae;Chaitophorinae;Chaitophorus	Chaitophorus neglectus	6/29/2012	Elk Island National Park|Wood Bison Trail	53.56	-112.84
SSEIA4052-13	BIOUG05092-E07	BOLD:AAH2877	KR038648	Animalia;Arthropoda;Insecta;Hemiptera;Aphididae;Chaitophorinae;Chaitophorus	Chaitophorus stevensis	6/29/2012	Elk Island National Park|Wood Bison Trail	53.56	-112.84
SSEIA4053-13	BIOUG05092-E08	BOLD:AAI1640	KR038023	Animalia;Arthropoda;Insecta;Hemiptera;Aphididae;Aphidinae;Macrosiphum	Macrosiphum pseudocoryli	6/29/2012	Elk Island National Park|Wood Bison Trail	53.56	-112.84
SSEIA4057-13	BIOUG05092-E12	BOLD:AAG2878	KR570156	Animalia;Arthropoda;Insecta;Hemiptera;Cicadellidae;Gyponinae;Gyponana	Gyponana	6/29/2012	Elk Island National Park|Wood Bison Trail	53.56	-112.84
SSEIA4058-13	BIOUG05092-F01	BOLD:AAH2877	KR035323	Animalia;Arthropoda;Insecta;Hemiptera;Aphididae;Chaitophorinae;Chaitophorus	Chaitophorus stevensis	6/29/2012	Elk Island National Park|Wood Bison Trail	53.56	-112.84
SSEIA4059-13	BIOUG05092-F02	BOLD:AAV0277	KR577067	Animalia;Arthropoda;Insecta;Hemiptera;Cicadellidae;Typhlocybinae;Kyboasca	Kyboasca bipunctata	6/29/2012	Elk Island National Park|Wood Bison Trail	53.56	-112.84
SSEIA406-13	BIOUG04821-D02	BOLD:AAC7070	KM942380	Animalia;Arthropoda;Insecta;Diptera;Drosophilidae;Drosophilinae;Drosophila	Drosophila neotestacea	2012-06-29/07-03	Elk Island National Park|Wood Bison Trail	53.56	-112.84
SSEIA4060-13	BIOUG05092-F03	BOLD:AAI1640	KR032871	Animalia;Arthropoda;Insecta;Hemiptera;Aphididae;Aphidinae;Macrosiphum	Macrosiphum pseudocoryli	6/29/2012	Elk Island National Park|Wood Bison Trail	53.56	-112.84
SSEIA4061-13	BIOUG05092-F04	BOLD:ACS4193	KR584166	Animalia;Arthropoda;Insecta;Hemiptera;Cicadellidae;Typhlocybinae;Empoasca	Empoasca	6/29/2012	Elk Island National Park|Wood Bison Trail	53.56	-112.84
SSEIA4063-13	BIOUG05092-F06		KR560664	Animalia;Arthropoda;Insecta;Hemiptera;Aphididae;Aphidinae;Macrosiphum	Macrosiphum pseudocoryli	6/29/2012	Elk Island National Park|Wood Bison Trail	53.56	-112.84
SSEIA407-13	BIOUG04821-D03	BOLD:ACC7040	KM937413	Animalia;Arthropoda;Insecta;Diptera;Phoridae;Metopininae;Megaselia	Megaselia	2012-06-29/07-03	Elk Island National Park|Wood Bison Trail	53.56	-112.84
SSEIA4070-13	BIOUG05092-G01		MF835262	Animalia;Arthropoda;Insecta;Hemiptera;Aphididae;Aphidinae;Illinoia	Illinoia rubicola	6/29/2012	Elk Island National Park|Wood Bison Trail	53.56	-112.84
SSEIA4071-13	BIOUG05092-G02	BOLD:AAI1640	KR030882	Animalia;Arthropoda;Insecta;Hemiptera;Aphididae;Aphidinae;Macrosiphum	Macrosiphum pseudocoryli	6/29/2012	Elk Island National Park|Wood Bison Trail	53.56	-112.84
SSEIA4072-13	BIOUG05092-G03	BOLD:AAI1640	KR039909	Animalia;Arthropoda;Insecta;Hemiptera;Aphididae;Aphidinae;Macrosiphum	Macrosiphum pseudocoryli	6/29/2012	Elk Island National Park|Wood Bison Trail	53.56	-112.84
SSEIA4073-13	BIOUG05092-G04	BOLD:AAC1332	MG514845	Animalia;Arthropoda;Insecta;Hemiptera;Aphrophoridae;Aphrophorinae;Aphrophora	Aphrophora	6/29/2012	Elk Island National Park|Wood Bison Trail	53.56	-112.84
SSEIA4076-13	BIOUG05092-G07	BOLD:ACI4644	MF838139	Animalia;Arthropoda;Insecta;Hemiptera;Aphididae;Saltusaphidinae;Subsaltusaphis	Subsaltusaphis	6/29/2012	Elk Island National Park|Wood Bison Trail	53.56	-112.84
SSEIA4079-13	BIOUG05092-G10		MG512614	Animalia;Arthropoda;Insecta;Hemiptera;Aphididae;Aphidinae;Macrosiphum	Macrosiphum	6/29/2012	Elk Island National Park|Wood Bison Trail	53.56	-112.84
SSEIA4080-13	BIOUG05092-G11	BOLD:AAD3961	MF838119	Animalia;Arthropoda;Insecta;Hemiptera;Aphididae;Aphidinae;Chaetosiphon	Chaetosiphon	6/29/2012	Elk Island National Park|Wood Bison Trail	53.56	-112.84
SSEIA4082-13	BIOUG05092-H01	BOLD:AAI1640	KR032946	Animalia;Arthropoda;Insecta;Hemiptera;Aphididae;Aphidinae;Macrosiphum	Macrosiphum pseudocoryli	6/29/2012	Elk Island National Park|Wood Bison Trail	53.56	-112.84
SSEIA4083-13	BIOUG05092-H02	BOLD:AAA6213	KR581835	Animalia;Arthropoda;Insecta;Hemiptera;Aphididae;Aphidinae;Macrosiphum	Macrosiphum	6/29/2012	Elk Island National Park|Wood Bison Trail	53.56	-112.84
SSEIA4084-13	BIOUG05092-H03	BOLD:AAH2877	KR035605	Animalia;Arthropoda;Insecta;Hemiptera;Aphididae;Chaitophorinae;Chaitophorus	Chaitophorus stevensis	6/29/2012	Elk Island National Park|Wood Bison Trail	53.56	-112.84
SSEIA4087-13	BIOUG05092-H06	BOLD:AAI1640	KR041181	Animalia;Arthropoda;Insecta;Hemiptera;Aphididae;Aphidinae;Macrosiphum	Macrosiphum pseudocoryli	6/29/2012	Elk Island National Park|Wood Bison Trail	53.56	-112.84
SSEIA4088-13	BIOUG05092-H07	BOLD:AAI1640	KR036766	Animalia;Arthropoda;Insecta;Hemiptera;Aphididae;Aphidinae;Macrosiphum	Macrosiphum pseudocoryli	6/29/2012	Elk Island National Park|Wood Bison Trail	53.56	-112.84
SSEIA4091-13	BIOUG05092-H10	BOLD:AAI1640	KR031768	Animalia;Arthropoda;Insecta;Hemiptera;Aphididae;Aphidinae;Macrosiphum	Macrosiphum pseudocoryli	6/29/2012	Elk Island National Park|Wood Bison Trail	53.56	-112.84
SSEIA4092-13	BIOUG05092-H11	BOLD:AAI1640	KR041693	Animalia;Arthropoda;Insecta;Hemiptera;Aphididae;Aphidinae;Macrosiphum	Macrosiphum pseudocoryli	6/29/2012	Elk Island National Park|Wood Bison Trail	53.56	-112.84
SSEIA4093-13	BIOUG05093-A01	BOLD:AAN6440	KM939218	Animalia;Arthropoda;Insecta;Diptera;Sciaridae;Corynoptera	Corynoptera	6/29/2012	Elk Island National Park|Wood Bison Trail	53.56	-112.84
SSEIA4094-13	BIOUG05093-A02	BOLD:AAB1809	KM936703	Animalia;Arthropoda;Insecta;Diptera;Chironomidae;Orthocladiinae;Limnophyes	Limnophyes	6/29/2012	Elk Island National Park|Wood Bison Trail	53.56	-112.84
SSEIA4095-13	BIOUG05093-A03	BOLD:AAH4026	KM936191	Animalia;Arthropoda;Insecta;Diptera;Sciaridae;Bradysia	Bradysia	6/29/2012	Elk Island National Park|Wood Bison Trail	53.56	-112.84
SSEIA4096-13	BIOUG05093-A04	BOLD:AAG4631	KM941363	Animalia;Arthropoda;Insecta;Diptera;Fanniidae;Fanniinae;Fannia	Fannia spathiophora	6/29/2012	Elk Island National Park|Wood Bison Trail	53.56	-112.84
SSEIA4097-13	BIOUG05093-A05	BOLD:AAH4013	KM934936	Animalia;Arthropoda;Insecta;Diptera;Sciaridae;Phytosciara	Phytosciara prosciaroides	6/29/2012	Elk Island National Park|Wood Bison Trail	53.56	-112.84
SSEIA4098-13	BIOUG05093-A06	BOLD:AAF9790	KM935260	Animalia;Arthropoda;Insecta;Diptera;Empididae;Hemerodromiinae;Chelipoda	Chelipoda truncata	6/29/2012	Elk Island National Park|Wood Bison Trail	53.56	-112.84
SSEIA4099-13	BIOUG05093-A07	BOLD:AAA8202	KM940903	Animalia;Arthropoda;Insecta;Diptera;Chironomidae;Orthocladiinae;Limnophyes	Limnophyes minimus	6/29/2012	Elk Island National Park|Wood Bison Trail	53.56	-112.84
SSEIA410-13	BIOUG04821-D06	BOLD:AAC7070	KM934046	Animalia;Arthropoda;Insecta;Diptera;Drosophilidae;Drosophilinae;Drosophila	Drosophila neotestacea	2012-06-29/07-03	Elk Island National Park|Wood Bison Trail	53.56	-112.84
SSEIA4100-13	BIOUG05093-A08	BOLD:AAV5856	KM943693	Animalia;Arthropoda;Insecta;Diptera;Chironomidae;Chironominae;Dicrotendipes	Dicrotendipes	6/29/2012	Elk Island National Park|Wood Bison Trail	53.56	-112.84
SSEIA4101-13	BIOUG05093-A09	BOLD:AAH4013	KM943682	Animalia;Arthropoda;Insecta;Diptera;Sciaridae;Phytosciara	Phytosciara prosciaroides	6/29/2012	Elk Island National Park|Wood Bison Trail	53.56	-112.84
SSEIA4102-13	BIOUG05093-A10	BOLD:AAG4631	KM938637	Animalia;Arthropoda;Insecta;Diptera;Fanniidae;Fanniinae;Fannia	Fannia spathiophora	6/29/2012	Elk Island National Park|Wood Bison Trail	53.56	-112.84
SSEIA4103-13	BIOUG05093-A11	BOLD:ACE6563	KM933707	Animalia;Arthropoda;Insecta;Diptera;Chironomidae;Tanypodinae;Ablabesmyia	Ablabesmyia illinoensis	6/29/2012	Elk Island National Park|Wood Bison Trail	53.56	-112.84
SSEIA4104-13	BIOUG05093-A12	BOLD:AAI6022	KM943626	Animalia;Arthropoda;Insecta;Diptera;Chironomidae;Orthocladiinae;Cricotopus	Cricotopus sp. 23ES	6/29/2012	Elk Island National Park|Wood Bison Trail	53.56	-112.84
SSEIA4105-13	BIOUG05093-B01	BOLD:AAN5148	KM936664	Animalia;Arthropoda;Insecta;Diptera;Ceratopogonidae;Forcipomyiinae;Forcipomyia	Forcipomyia bipunctata	6/29/2012	Elk Island National Park|Wood Bison Trail	53.56	-112.84
SSEIA4106-13	BIOUG05093-B02	BOLD:ACA9632	KM946689	Animalia;Arthropoda;Insecta;Diptera;Chironomidae;Orthocladiinae	Orthocladiinae	6/29/2012	Elk Island National Park|Wood Bison Trail	53.56	-112.84
SSEIA4107-13	BIOUG05093-B03	BOLD:AAG4741	KM858466	Animalia;Arthropoda;Insecta;Diptera;Agromyzidae	Agromyzidae	6/29/2012	Elk Island National Park|Wood Bison Trail	53.56	-112.84
SSEIA4108-13	BIOUG05093-B04	BOLD:AAV4834	KM855418	Animalia;Arthropoda;Insecta;Diptera;Agromyzidae;Phytomyzinae;Phytomyza	Phytomyza solidaginophaga	6/29/2012	Elk Island National Park|Wood Bison Trail	53.56	-112.84
SSEIA4109-13	BIOUG05093-B05	BOLD:ACA3833	KM944669	Animalia;Arthropoda;Insecta;Diptera;Culicidae;Culicinae;Aedini;Ochlerotatus	Ochlerotatus ventrovittis	6/29/2012	Elk Island National Park|Wood Bison Trail	53.56	-112.84
SSEIA411-13	BIOUG04821-D07	BOLD:AAG3266	KM933969	Animalia;Arthropoda;Insecta;Diptera;Phoridae;Metopininae;Megaselia	Megaselia	2012-06-29/07-03	Elk Island National Park|Wood Bison Trail	53.56	-112.84
SSEIA4110-13	BIOUG05093-B06	BOLD:ACB0972	KM869438	Animalia;Arthropoda;Insecta;Diptera;Agromyzidae;Phytomyzinae;Phytomyza	Phytomyza	6/29/2012	Elk Island National Park|Wood Bison Trail	53.56	-112.84
SSEIA4111-13	BIOUG05093-B07	BOLD:AAG5507	KM941896	Animalia;Arthropoda;Insecta;Diptera;Chironomidae;Chironominae;Chironomus	Chironomus atrella	6/29/2012	Elk Island National Park|Wood Bison Trail	53.56	-112.84
SSEIA4113-13	BIOUG05093-B09	BOLD:ACF6229	KM856601	Animalia;Arthropoda;Insecta;Diptera;Agromyzidae;Phytomyzinae;Aulagromyza	Aulagromyza	6/29/2012	Elk Island National Park|Wood Bison Trail	53.56	-112.84
SSEIA4114-13	BIOUG05093-B10	BOLD:ACA9632	KM937117	Animalia;Arthropoda;Insecta;Diptera;Chironomidae;Orthocladiinae	Orthocladiinae	6/29/2012	Elk Island National Park|Wood Bison Trail	53.56	-112.84
SSEIA4116-13	BIOUG05093-B12	BOLD:AAA7067	KM928804	Animalia;Arthropoda;Insecta;Diptera;Culicidae;Culicinae;Aedes	Aedes vexans	6/29/2012	Elk Island National Park|Wood Bison Trail	53.56	-112.84
SSEIA4117-13	BIOUG05093-C01	BOLD:AAA8202	KM939152	Animalia;Arthropoda;Insecta;Diptera;Chironomidae;Orthocladiinae;Limnophyes	Limnophyes minimus	6/29/2012	Elk Island National Park|Wood Bison Trail	53.56	-112.84
SSEIA4118-13	BIOUG05093-C02	BOLD:ABU5525	KM942402	Animalia;Arthropoda;Insecta;Diptera;Chironomidae;Orthocladiinae;Limnophyes	Limnophyes sp. 14ES	6/29/2012	Elk Island National Park|Wood Bison Trail	53.56	-112.84
SSEIA4119-13	BIOUG05093-C03	BOLD:AAH4013	KM942292	Animalia;Arthropoda;Insecta;Diptera;Sciaridae;Phytosciara	Phytosciara prosciaroides	6/29/2012	Elk Island National Park|Wood Bison Trail	53.56	-112.84
SSEIA412-13	BIOUG04821-D08	BOLD:AAG3314	KM941142	Animalia;Arthropoda;Insecta;Diptera;Phoridae;Metopininae;Megaselia	Megaselia	2012-06-29/07-03	Elk Island National Park|Wood Bison Trail	53.56	-112.84
SSEIA4120-13	BIOUG05093-C04	BOLD:AAG4743	KM869407	Animalia;Arthropoda;Insecta;Diptera;Agromyzidae	Agromyzidae	6/29/2012	Elk Island National Park|Wood Bison Trail	53.56	-112.84
SSEIA4121-13	BIOUG05093-C05	BOLD:AAJ7591	KM943807	Animalia;Arthropoda;Insecta;Diptera;Sepsidae;Sepsinae;Sepsis	Sepsis neocynipsea	6/29/2012	Elk Island National Park|Wood Bison Trail	53.56	-112.84
SSEIA4122-13	BIOUG05093-C06	BOLD:AAI3260	KM929685	Animalia;Arthropoda;Insecta;Diptera;Mycetophilidae;Mycetophilinae;Mycetophila	Mycetophila caudata	6/29/2012	Elk Island National Park|Wood Bison Trail	53.56	-112.84
SSEIA4123-13	BIOUG05093-C07	BOLD:ABZ1503	KM946672	Animalia;Arthropoda;Insecta;Diptera;Chloropidae;Chloropinae;Thaumatomyia	Thaumatomyia bistriata	6/29/2012	Elk Island National Park|Wood Bison Trail	53.56	-112.84
SSEIA4124-13	BIOUG05093-C08	BOLD:ACA7908	KM859480	Animalia;Arthropoda;Insecta;Diptera;Agromyzidae	Agromyzidae	6/29/2012	Elk Island National Park|Wood Bison Trail	53.56	-112.84
SSEIA4125-13	BIOUG05093-C09	BOLD:AAN6438	KM933391	Animalia;Arthropoda;Insecta;Diptera;Sciaridae;Dichopygina	Dichopygina	6/29/2012	Elk Island National Park|Wood Bison Trail	53.56	-112.84
SSEIA4126-13	BIOUG05093-C10	BOLD:AAJ4032	KM941753	Animalia;Arthropoda;Insecta;Diptera;Clusiidae;Clusiodinae;Clusiodes	Clusiodes johnsoni	6/29/2012	Elk Island National Park|Wood Bison Trail	53.56	-112.84
SSEIA4128-13	BIOUG05093-C12	BOLD:ADL5630	KM944290	Animalia;Arthropoda;Insecta;Diptera;Chironomidae;Chironominae;Chironomus	Chironomus sp. TE11	6/29/2012	Elk Island National Park|Wood Bison Trail	53.56	-112.84
SSEIA4129-13	BIOUG05093-D01	BOLD:ACC7230	KM927587	Animalia;Arthropoda;Insecta;Diptera;Chironomidae;Orthocladiinae	Orthocladiinae	6/29/2012	Elk Island National Park|Wood Bison Trail	53.56	-112.84
SSEIA413-13	BIOUG04821-D09	BOLD:AAV3722	KM931173	Animalia;Arthropoda;Insecta;Diptera;Hybotidae	Hybotidae	2012-06-29/07-03	Elk Island National Park|Wood Bison Trail	53.56	-112.84
SSEIA4130-13	BIOUG05093-D02	BOLD:AAH4013	KM943876	Animalia;Arthropoda;Insecta;Diptera;Sciaridae;Phytosciara	Phytosciara prosciaroides	6/29/2012	Elk Island National Park|Wood Bison Trail	53.56	-112.84
SSEIA4131-13	BIOUG05093-D03	BOLD:ACF8042	KM854949	Animalia;Arthropoda;Insecta;Diptera;Agromyzidae	Agromyzidae	6/29/2012	Elk Island National Park|Wood Bison Trail	53.56	-112.84
SSEIA4132-13	BIOUG05093-D04	BOLD:ACF2457	KM932592	Animalia;Arthropoda;Insecta;Diptera;Chironomidae;Chironominae;Paratanytarsus	Paratanytarsus laccophilus	6/29/2012	Elk Island National Park|Wood Bison Trail	53.56	-112.84
SSEIA4133-13	BIOUG05093-D05	BOLD:ACA9632	KM926877	Animalia;Arthropoda;Insecta;Diptera;Chironomidae;Orthocladiinae	Orthocladiinae	6/29/2012	Elk Island National Park|Wood Bison Trail	53.56	-112.84
SSEIA4134-13	BIOUG05093-D06	BOLD:AAV4895	KM868437	Animalia;Arthropoda;Insecta;Diptera;Agromyzidae	Agromyzidae	6/29/2012	Elk Island National Park|Wood Bison Trail	53.56	-112.84
SSEIA4135-13	BIOUG05093-D07	BOLD:ACF2457	KM948309	Animalia;Arthropoda;Insecta;Diptera;Chironomidae;Chironominae;Paratanytarsus	Paratanytarsus laccophilus	6/29/2012	Elk Island National Park|Wood Bison Trail	53.56	-112.84
SSEIA4136-13	BIOUG05093-D08	BOLD:AAG8493	KM940306	Animalia;Arthropoda;Insecta;Diptera;Drosophilidae;Drosophilinae;Scaptomyza	Scaptomyza pallida	6/29/2012	Elk Island National Park|Wood Bison Trail	53.56	-112.84
SSEIA4137-13	BIOUG05093-D09	BOLD:ACA9632	KM943102	Animalia;Arthropoda;Insecta;Diptera;Chironomidae;Orthocladiinae	Orthocladiinae	6/29/2012	Elk Island National Park|Wood Bison Trail	53.56	-112.84
SSEIA4138-13	BIOUG05093-D10	BOLD:AAF9766	KM934316	Animalia;Arthropoda;Insecta;Diptera;Hybotidae;Ocydromiinae;Leptopeza	Leptopeza flavipes	6/29/2012	Elk Island National Park|Wood Bison Trail	53.56	-112.84
SSEIA4139-13	BIOUG05093-D11	BOLD:AAG3266	KM945849	Animalia;Arthropoda;Insecta;Diptera;Phoridae;Metopininae;Megaselia	Megaselia	6/29/2012	Elk Island National Park|Wood Bison Trail	53.56	-112.84
SSEIA414-13	BIOUG04821-D10	BOLD:AAN5667	KM938836	Animalia;Arthropoda;Insecta;Diptera;Chloropidae;Oscinellinae;Tricimba	Tricimba trisulcata	2012-06-29/07-03	Elk Island National Park|Wood Bison Trail	53.56	-112.84
SSEIA4142-13	BIOUG05093-E02	BOLD:ACB0973	KM936488	Animalia;Arthropoda;Insecta;Diptera;Chironomidae;Orthocladiinae	Orthocladiinae	6/29/2012	Elk Island National Park|Wood Bison Trail	53.56	-112.84
SSEIA4143-13	BIOUG05093-E03	BOLD:ACB9399	KM934063	Animalia;Arthropoda;Insecta;Diptera;Chironomidae;Chironominae;Parachironomus	Parachironomus	6/29/2012	Elk Island National Park|Wood Bison Trail	53.56	-112.84
SSEIA4144-13	BIOUG05093-E04	BOLD:AAF9782	KM932365	Animalia;Arthropoda;Insecta;Diptera;Empididae;Empidinae	Empidinae	6/29/2012	Elk Island National Park|Wood Bison Trail	53.56	-112.84
SSEIA4145-13	BIOUG05093-E05	BOLD:ACB0973	KM937850	Animalia;Arthropoda;Insecta;Diptera;Chironomidae;Orthocladiinae	Orthocladiinae	6/29/2012	Elk Island National Park|Wood Bison Trail	53.56	-112.84
SSEIA4146-13	BIOUG05093-E06	BOLD:ACA9632	KM945929	Animalia;Arthropoda;Insecta;Diptera;Chironomidae;Orthocladiinae	Orthocladiinae	6/29/2012	Elk Island National Park|Wood Bison Trail	53.56	-112.84
SSEIA4147-13	BIOUG05093-E07	BOLD:ADL5630	KM943290	Animalia;Arthropoda;Insecta;Diptera;Chironomidae;Chironominae;Chironomus	Chironomus sp. TE11	6/29/2012	Elk Island National Park|Wood Bison Trail	53.56	-112.84
SSEIA4148-13	BIOUG05093-E08	BOLD:ACA9632	KM928838	Animalia;Arthropoda;Insecta;Diptera;Chironomidae;Orthocladiinae	Orthocladiinae	6/29/2012	Elk Island National Park|Wood Bison Trail	53.56	-112.84
SSEIA4149-13	BIOUG05093-E09	BOLD:ACA9632	KM943033	Animalia;Arthropoda;Insecta;Diptera;Chironomidae;Orthocladiinae	Orthocladiinae	6/29/2012	Elk Island National Park|Wood Bison Trail	53.56	-112.84
SSEIA415-13	BIOUG04821-D11	BOLD:ACC2204	KM942204	Animalia;Arthropoda;Insecta;Diptera;Sphaeroceridae	Sphaeroceridae	2012-06-29/07-03	Elk Island National Park|Wood Bison Trail	53.56	-112.84
SSEIA4151-13	BIOUG05093-E11	BOLD:ACB9399	KM937449	Animalia;Arthropoda;Insecta;Diptera;Chironomidae;Chironominae;Parachironomus	Parachironomus	6/29/2012	Elk Island National Park|Wood Bison Trail	53.56	-112.84
SSEIA4152-13	BIOUG05093-E12	BOLD:ACB0980	KM944162	Animalia;Arthropoda;Insecta;Diptera;Phoridae;Phorinae;Phora	Phora	6/29/2012	Elk Island National Park|Wood Bison Trail	53.56	-112.84
SSEIA4153-13	BIOUG05093-F01	BOLD:ACB0714	KM859746	Animalia;Arthropoda;Insecta;Diptera;Agromyzidae	Agromyzidae	6/29/2012	Elk Island National Park|Wood Bison Trail	53.56	-112.84
SSEIA4155-13	BIOUG05093-F03	BOLD:AAG8493	KM928190	Animalia;Arthropoda;Insecta;Diptera;Drosophilidae;Drosophilinae;Scaptomyza	Scaptomyza pallida	6/29/2012	Elk Island National Park|Wood Bison Trail	53.56	-112.84
SSEIA4156-13	BIOUG05093-F04	BOLD:ACB0973	KM946361	Animalia;Arthropoda;Insecta;Diptera;Chironomidae;Orthocladiinae	Orthocladiinae	6/29/2012	Elk Island National Park|Wood Bison Trail	53.56	-112.84
SSEIA4157-13	BIOUG05093-F05	BOLD:AAA8202	KM936579	Animalia;Arthropoda;Insecta;Diptera;Chironomidae;Orthocladiinae;Limnophyes	Limnophyes minimus	6/29/2012	Elk Island National Park|Wood Bison Trail	53.56	-112.84
SSEIA4158-13	BIOUG05093-F06	BOLD:ACA9632	KM948585	Animalia;Arthropoda;Insecta;Diptera;Chironomidae;Orthocladiinae	Orthocladiinae	6/29/2012	Elk Island National Park|Wood Bison Trail	53.56	-112.84
SSEIA4159-13	BIOUG05093-F07	BOLD:AAP8893	KM939719	Animalia;Arthropoda;Insecta;Diptera;Lonchaeidae	Lonchaeidae	6/29/2012	Elk Island National Park|Wood Bison Trail	53.56	-112.84
SSEIA416-13	BIOUG04821-D12	BOLD:AAC7070	KM941364	Animalia;Arthropoda;Insecta;Diptera;Drosophilidae;Drosophilinae;Drosophila	Drosophila neotestacea	2012-06-29/07-03	Elk Island National Park|Wood Bison Trail	53.56	-112.84
SSEIA4160-13	BIOUG05093-F08	BOLD:AAG1503	KM947333	Animalia;Arthropoda;Insecta;Diptera;Chloropidae;Oscinellinae;Tricimba	Tricimba melancholica	6/29/2012	Elk Island National Park|Wood Bison Trail	53.56	-112.84
SSEIA4161-13	BIOUG05093-F09	BOLD:ACC7230	KM939783	Animalia;Arthropoda;Insecta;Diptera;Chironomidae;Orthocladiinae	Orthocladiinae	6/29/2012	Elk Island National Park|Wood Bison Trail	53.56	-112.84
SSEIA4162-13	BIOUG05093-F10	BOLD:AAF9782	KM934713	Animalia;Arthropoda;Insecta;Diptera;Empididae;Empidinae	Empidinae	6/29/2012	Elk Island National Park|Wood Bison Trail	53.56	-112.84
SSEIA4163-13	BIOUG05093-F11	BOLD:ADL5630	KM942095	Animalia;Arthropoda;Insecta;Diptera;Chironomidae;Chironominae;Chironomus	Chironomus sp. TE11	6/29/2012	Elk Island National Park|Wood Bison Trail	53.56	-112.84
SSEIA4164-13	BIOUG05093-F12	BOLD:ACA9632	KM927143	Animalia;Arthropoda;Insecta;Diptera;Chironomidae;Orthocladiinae	Orthocladiinae	6/29/2012	Elk Island National Park|Wood Bison Trail	53.56	-112.84
SSEIA4165-13	BIOUG05093-G01	BOLD:AAV5856	KM946655	Animalia;Arthropoda;Insecta;Diptera;Chironomidae;Chironominae;Dicrotendipes	Dicrotendipes	6/29/2012	Elk Island National Park|Wood Bison Trail	53.56	-112.84
SSEIA4166-13	BIOUG05093-G02	BOLD:AAP9903	KM937575	Animalia;Arthropoda;Insecta;Diptera;Sciaridae;Bradysia	Bradysia hilaris	6/29/2012	Elk Island National Park|Wood Bison Trail	53.56	-112.84
SSEIA4167-13	BIOUG05093-G03	BOLD:AAB6943	KM931792	Animalia;Arthropoda;Insecta;Diptera;Culicidae;Culicinae;Culex	Culex territans	6/29/2012	Elk Island National Park|Wood Bison Trail	53.56	-112.84
SSEIA4168-13	BIOUG05093-G04	BOLD:ACA9632	KM931731	Animalia;Arthropoda;Insecta;Diptera;Chironomidae;Orthocladiinae	Orthocladiinae	6/29/2012	Elk Island National Park|Wood Bison Trail	53.56	-112.84
SSEIA4169-13	BIOUG05093-G05	BOLD:AAA7067	KM938193	Animalia;Arthropoda;Insecta;Diptera;Culicidae;Culicinae;Aedes	Aedes vexans	6/29/2012	Elk Island National Park|Wood Bison Trail	53.56	-112.84
SSEIA417-13	BIOUG04821-E01	BOLD:AAG4631	KM938026	Animalia;Arthropoda;Insecta;Diptera;Fanniidae;Fanniinae;Fannia	Fannia spathiophora	2012-06-29/07-03	Elk Island National Park|Wood Bison Trail	53.56	-112.84
SSEIA4170-13	BIOUG05093-G06	BOLD:AAY6386	KM935780	Animalia;Arthropoda;Insecta;Diptera;Phoridae;Metopininae;Megaselia	Megaselia	6/29/2012	Elk Island National Park|Wood Bison Trail	53.56	-112.84
SSEIA4171-13	BIOUG05093-G07	BOLD:ACF8042	KM867720	Animalia;Arthropoda;Insecta;Diptera;Agromyzidae	Agromyzidae	6/29/2012	Elk Island National Park|Wood Bison Trail	53.56	-112.84
SSEIA4172-13	BIOUG05093-G08	BOLD:ACA9632	KM942336	Animalia;Arthropoda;Insecta;Diptera;Chironomidae;Orthocladiinae	Orthocladiinae	6/29/2012	Elk Island National Park|Wood Bison Trail	53.56	-112.84
SSEIA4173-13	BIOUG05093-G09	BOLD:AAG5474	KM948545	Animalia;Arthropoda;Insecta;Diptera;Chironomidae;Chironominae	Chironominae	6/29/2012	Elk Island National Park|Wood Bison Trail	53.56	-112.84
SSEIA4174-13	BIOUG05093-G10	BOLD:AAJ7591	KM938080	Animalia;Arthropoda;Insecta;Diptera;Sepsidae;Sepsinae;Sepsis	Sepsis neocynipsea	6/29/2012	Elk Island National Park|Wood Bison Trail	53.56	-112.84
SSEIA4175-13	BIOUG05093-G11	BOLD:ACA9632	KM939317	Animalia;Arthropoda;Insecta;Diptera;Chironomidae;Orthocladiinae	Orthocladiinae	6/29/2012	Elk Island National Park|Wood Bison Trail	53.56	-112.84
SSEIA4177-13	BIOUG05093-H01	BOLD:ACF8041	KM941494	Animalia;Arthropoda;Insecta;Diptera;Chironomidae;Orthocladiinae;Cricotopus	Cricotopus	6/29/2012	Elk Island National Park|Wood Bison Trail	53.56	-112.84
SSEIA4178-13	BIOUG05093-H02	BOLD:AAF9766	KM932814	Animalia;Arthropoda;Insecta;Diptera;Hybotidae;Ocydromiinae;Leptopeza	Leptopeza flavipes	6/29/2012	Elk Island National Park|Wood Bison Trail	53.56	-112.84
SSEIA4179-13	BIOUG05093-H03	BOLD:AAG7312	KM942167	Animalia;Arthropoda;Insecta;Diptera;Sphaeroceridae;Limosininae;Spelobia	Spelobia clunipes	6/29/2012	Elk Island National Park|Wood Bison Trail	53.56	-112.84
SSEIA418-13	BIOUG04821-E02	BOLD:ABU7342	KM933477	Animalia;Arthropoda;Insecta;Diptera;Mycetophilidae;Mycetophilinae;Mycetophila	Mycetophila fungorum	2012-06-29/07-03	Elk Island National Park|Wood Bison Trail	53.56	-112.84
SSEIA4180-13	BIOUG05093-H04	BOLD:AAG5471	KM947307	Animalia;Arthropoda;Insecta;Diptera;Chaoboridae	Chaoboridae	6/29/2012	Elk Island National Park|Wood Bison Trail	53.56	-112.84
SSEIA4181-13	BIOUG05093-H05	BOLD:AAU6635	KM939772	Animalia;Arthropoda;Insecta;Diptera;Phoridae;Metopininae;Megaselia	Megaselia	6/29/2012	Elk Island National Park|Wood Bison Trail	53.56	-112.84
SSEIA4182-13	BIOUG05093-H06	BOLD:AAG4631	KM937197	Animalia;Arthropoda;Insecta;Diptera;Fanniidae;Fanniinae;Fannia	Fannia spathiophora	6/29/2012	Elk Island National Park|Wood Bison Trail	53.56	-112.84
SSEIA4184-13	BIOUG05093-H08	BOLD:ADA3077	KM941506	Animalia;Arthropoda;Insecta;Diptera;Phoridae;Metopininae;Megaselia	Megaselia	6/29/2012	Elk Island National Park|Wood Bison Trail	53.56	-112.84
SSEIA4186-13	BIOUG05093-H10	BOLD:ACA9632	KM940268	Animalia;Arthropoda;Insecta;Diptera;Chironomidae;Orthocladiinae	Orthocladiinae	6/29/2012	Elk Island National Park|Wood Bison Trail	53.56	-112.84
SSEIA4187-13	BIOUG05093-H11	BOLD:AAG4629	KM930401	Animalia;Arthropoda;Insecta;Diptera;Fanniidae;Fanniinae;Fannia	Fannia brooksi	6/29/2012	Elk Island National Park|Wood Bison Trail	53.56	-112.84
SSEIA4188-13	BIOUG05094-A01	BOLD:ACA9632	KM938575	Animalia;Arthropoda;Insecta;Diptera;Chironomidae;Orthocladiinae	Orthocladiinae	6/29/2012	Elk Island National Park|Wood Bison Trail	53.56	-112.84
SSEIA4189-13	BIOUG05094-A02	BOLD:AAA7067	KM944498	Animalia;Arthropoda;Insecta;Diptera;Culicidae;Culicinae;Aedes	Aedes vexans	6/29/2012	Elk Island National Park|Wood Bison Trail	53.56	-112.84
SSEIA419-13	BIOUG04821-E03	BOLD:AAN6438	KM932250	Animalia;Arthropoda;Insecta;Diptera;Sciaridae;Dichopygina	Dichopygina	2012-06-29/07-03	Elk Island National Park|Wood Bison Trail	53.56	-112.84
SSEIA4190-13	BIOUG05094-A03	BOLD:AAH4013	KM940058	Animalia;Arthropoda;Insecta;Diptera;Sciaridae;Phytosciara	Phytosciara prosciaroides	6/29/2012	Elk Island National Park|Wood Bison Trail	53.56	-112.84
SSEIA4192-13	BIOUG05094-A05	BOLD:AAC0903	KM934054	Animalia;Arthropoda;Insecta;Diptera;Chironomidae;Chironominae;Chironomus	Chironomus acidophilus	6/29/2012	Elk Island National Park|Wood Bison Trail	53.56	-112.84
SSEIA4194-13	BIOUG05094-A07	BOLD:AAG4631	KM946224	Animalia;Arthropoda;Insecta;Diptera;Fanniidae;Fanniinae;Fannia	Fannia spathiophora	6/29/2012	Elk Island National Park|Wood Bison Trail	53.56	-112.84
SSEIA4195-13	BIOUG05094-A08	BOLD:AAG3239	KM938600	Animalia;Arthropoda;Insecta;Diptera;Phoridae;Phorinae;Phora	Phora carlina	6/29/2012	Elk Island National Park|Wood Bison Trail	53.56	-112.84
SSEIA4198-13	BIOUG05094-A11	BOLD:AAC7070	KM934719	Animalia;Arthropoda;Insecta;Diptera;Drosophilidae;Drosophilinae;Drosophila	Drosophila neotestacea	6/29/2012	Elk Island National Park|Wood Bison Trail	53.56	-112.84
SSEIA4199-13	BIOUG05094-A12	BOLD:AAG4631	KM946617	Animalia;Arthropoda;Insecta;Diptera;Fanniidae;Fanniinae;Fannia	Fannia spathiophora	6/29/2012	Elk Island National Park|Wood Bison Trail	53.56	-112.84
SSEIA420-13	BIOUG04821-E04	BOLD:AAV3699	KM937633	Animalia;Arthropoda;Insecta;Diptera;Hybotidae;Tachydromiinae;Platypalpus	Platypalpus	2012-06-29/07-03	Elk Island National Park|Wood Bison Trail	53.56	-112.84
SSEIA4200-13	BIOUG05094-B01	BOLD:ACF9168	KM939806	Animalia;Arthropoda;Insecta;Diptera;Ceratopogonidae;Dasyheleinae;Dasyhelea	Dasyhelea	6/29/2012	Elk Island National Park|Wood Bison Trail	53.56	-112.84
SSEIA4201-13	BIOUG05094-B02	BOLD:ACA9632	KM942417	Animalia;Arthropoda;Insecta;Diptera;Chironomidae;Orthocladiinae	Orthocladiinae	6/29/2012	Elk Island National Park|Wood Bison Trail	53.56	-112.84
SSEIA4202-13	BIOUG05094-B03	BOLD:AAG4631	KM934464	Animalia;Arthropoda;Insecta;Diptera;Fanniidae;Fanniinae;Fannia	Fannia spathiophora	6/29/2012	Elk Island National Park|Wood Bison Trail	53.56	-112.84
SSEIA4203-13	BIOUG05094-B04	BOLD:ADL5630	KM935879	Animalia;Arthropoda;Insecta;Diptera;Chironomidae;Chironominae;Chironomus	Chironomus sp. TE11	6/29/2012	Elk Island National Park|Wood Bison Trail	53.56	-112.84
SSEIA4204-13	BIOUG05094-B05	BOLD:AAL7752	KM935888	Animalia;Arthropoda;Insecta;Diptera;Sphaeroceridae;Limosininae;Spelobia	Spelobia	6/29/2012	Elk Island National Park|Wood Bison Trail	53.56	-112.84
SSEIA4205-13	BIOUG05094-B06	BOLD:ACG2830	KM865904	Animalia;Arthropoda;Insecta;Diptera;Agromyzidae;Phytomyzinae;Liriomyza	Liriomyza fricki	6/29/2012	Elk Island National Park|Wood Bison Trail	53.56	-112.84
SSEIA4206-13	BIOUG05094-B07	BOLD:AAM8999	KM930077	Animalia;Arthropoda;Insecta;Diptera;Mycetophilidae;Mycetophilinae;Exechiini;Brachypeza	Brachypeza	6/29/2012	Elk Island National Park|Wood Bison Trail	53.56	-112.84
SSEIA4207-13	BIOUG05094-B08	BOLD:AAJ5881	KM926890	Animalia;Arthropoda;Insecta;Diptera;Culicidae;Culicinae;Aedes	Aedes sticticus	6/29/2012	Elk Island National Park|Wood Bison Trail	53.56	-112.84
SSEIA4208-13	BIOUG05094-B09	BOLD:AAA7067	KM939415	Animalia;Arthropoda;Insecta;Diptera;Culicidae;Culicinae;Aedes	Aedes vexans	6/29/2012	Elk Island National Park|Wood Bison Trail	53.56	-112.84
SSEIA4209-13	BIOUG05094-B10	BOLD:AAF9782	KM928906	Animalia;Arthropoda;Insecta;Diptera;Empididae;Empidinae	Empidinae	6/29/2012	Elk Island National Park|Wood Bison Trail	53.56	-112.84
SSEIA421-13	BIOUG04821-E05	BOLD:AAC7070	KM936105	Animalia;Arthropoda;Insecta;Diptera;Drosophilidae;Drosophilinae;Drosophila	Drosophila neotestacea	2012-06-29/07-03	Elk Island National Park|Wood Bison Trail	53.56	-112.84
SSEIA4210-13	BIOUG05094-B11	BOLD:AAG3239	KM941954	Animalia;Arthropoda;Insecta;Diptera;Phoridae;Phorinae;Phora	Phora	6/29/2012	Elk Island National Park|Wood Bison Trail	53.56	-112.84
SSEIA4211-13	BIOUG05094-B12	BOLD:AAG4631	KM936660	Animalia;Arthropoda;Insecta;Diptera;Fanniidae;Fanniinae;Fannia	Fannia spathiophora	6/29/2012	Elk Island National Park|Wood Bison Trail	53.56	-112.84
SSEIA4212-13	BIOUG05094-C01	BOLD:ACF9168	KM940195	Animalia;Arthropoda;Insecta;Diptera;Ceratopogonidae;Dasyheleinae;Dasyhelea	Dasyhelea	6/29/2012	Elk Island National Park|Wood Bison Trail	53.56	-112.84
SSEIA4213-13	BIOUG05094-C02	BOLD:AAG3239	KM927175	Animalia;Arthropoda;Insecta;Diptera;Phoridae;Phorinae;Phora	Phora carlina	6/29/2012	Elk Island National Park|Wood Bison Trail	53.56	-112.84
SSEIA4215-13	BIOUG05094-C04	BOLD:AAG4631	KM939101	Animalia;Arthropoda;Insecta;Diptera;Fanniidae;Fanniinae;Fannia	Fannia spathiophora	6/29/2012	Elk Island National Park|Wood Bison Trail	53.56	-112.84
SSEIA4216-13	BIOUG05094-C05	BOLD:AAG4631	KM946864	Animalia;Arthropoda;Insecta;Diptera;Fanniidae;Fanniinae;Fannia	Fannia spathiophora	6/29/2012	Elk Island National Park|Wood Bison Trail	53.56	-112.84
SSEIA4217-13	BIOUG05094-C06	BOLD:ACF9370	KM859615	Animalia;Arthropoda;Insecta;Diptera;Agromyzidae;Phytomyzinae;Liriomyza	Liriomyza fricki	6/29/2012	Elk Island National Park|Wood Bison Trail	53.56	-112.84
SSEIA4218-13	BIOUG05094-C07	BOLD:AAG7077	KM933877	Animalia;Arthropoda;Insecta;Diptera;Lonchaeidae;Lonchaeinae	Lonchaeinae	6/29/2012	Elk Island National Park|Wood Bison Trail	53.56	-112.84
SSEIA4219-13	BIOUG05094-C08	BOLD:ACA9632	KM941151	Animalia;Arthropoda;Insecta;Diptera;Chironomidae;Orthocladiinae	Orthocladiinae	6/29/2012	Elk Island National Park|Wood Bison Trail	53.56	-112.84
SSEIA422-13	BIOUG04821-E06	BOLD:AAC7070	KM939032	Animalia;Arthropoda;Insecta;Diptera;Drosophilidae;Drosophilinae;Drosophila	Drosophila neotestacea	2012-06-29/07-03	Elk Island National Park|Wood Bison Trail	53.56	-112.84
SSEIA4221-13	BIOUG05094-C10	BOLD:AAG4631	KM934305	Animalia;Arthropoda;Insecta;Diptera;Fanniidae;Fanniinae;Fannia	Fannia spathiophora	6/29/2012	Elk Island National Park|Wood Bison Trail	53.56	-112.84
SSEIA4222-13	BIOUG05094-C11	BOLD:ACB3344	KM931843	Animalia;Arthropoda;Insecta;Diptera;Cecidomyiidae	Cecidomyiidae	6/29/2012	Elk Island National Park|Wood Bison Trail	53.56	-112.84
SSEIA4223-13	BIOUG05094-C12		KM932464	Animalia;Arthropoda;Insecta;Diptera;Phoridae	Phoridae	6/29/2012	Elk Island National Park|Wood Bison Trail	53.56	-112.84
SSEIA4224-13	BIOUG05094-D01	BOLD:AAP6357	KM931062	Animalia;Arthropoda;Insecta;Diptera;Hybotidae;Tachydromiinae;Platypalpus	Platypalpus	6/29/2012	Elk Island National Park|Wood Bison Trail	53.56	-112.84
SSEIA4225-13	BIOUG05094-D02	BOLD:ACF0720	KM928715	Animalia;Arthropoda;Insecta;Diptera;Drosophilidae;Drosophilinae;Drosophila	Drosophila recens	6/29/2012	Elk Island National Park|Wood Bison Trail	53.56	-112.84
SSEIA4226-13	BIOUG05094-D03	BOLD:AAV5856	KM935262	Animalia;Arthropoda;Insecta;Diptera;Chironomidae;Chironominae;Dicrotendipes	Dicrotendipes	6/29/2012	Elk Island National Park|Wood Bison Trail	53.56	-112.84
SSEIA4228-13	BIOUG05094-D05	BOLD:AAG4631	KM933878	Animalia;Arthropoda;Insecta;Diptera;Fanniidae;Fanniinae;Fannia	Fannia spathiophora	6/29/2012	Elk Island National Park|Wood Bison Trail	53.56	-112.84
SSEIA423-13	BIOUG04821-E07	BOLD:AAC7070	KM928941	Animalia;Arthropoda;Insecta;Diptera;Drosophilidae;Drosophilinae;Drosophila	Drosophila neotestacea	2012-06-29/07-03	Elk Island National Park|Wood Bison Trail	53.56	-112.84
SSEIA4230-13	BIOUG05094-D07	BOLD:AAG9741	KM937384	Animalia;Arthropoda;Insecta;Diptera;Dolichopodidae	Dolichopodidae	6/29/2012	Elk Island National Park|Wood Bison Trail	53.56	-112.84
SSEIA4231-13	BIOUG05094-D08	BOLD:ACB0980	KM943246	Animalia;Arthropoda;Insecta;Diptera;Phoridae;Phorinae;Phora	Phora	6/29/2012	Elk Island National Park|Wood Bison Trail	53.56	-112.84
SSEIA4232-13	BIOUG05094-D09	BOLD:AAC0903	KM944016	Animalia;Arthropoda;Insecta;Diptera;Chironomidae;Chironominae;Chironomus	Chironomus acidophilus	6/29/2012	Elk Island National Park|Wood Bison Trail	53.56	-112.84
SSEIA4233-13	BIOUG05094-D10	BOLD:AAB6943	KM933619	Animalia;Arthropoda;Insecta;Diptera;Culicidae;Culicinae;Culex	Culex territans	6/29/2012	Elk Island National Park|Wood Bison Trail	53.56	-112.84
SSEIA4235-13	BIOUG05094-D12	BOLD:ACE0829	KM927541	Animalia;Arthropoda;Insecta;Diptera;Chloropidae;Oscinellinae;Psilacrum	Psilacrum arpidia	6/29/2012	Elk Island National Park|Wood Bison Trail	53.56	-112.84
SSEIA4236-13	BIOUG05094-E01	BOLD:ACF6229	KM858282	Animalia;Arthropoda;Insecta;Diptera;Agromyzidae;Phytomyzinae;Aulagromyza	Aulagromyza	6/29/2012	Elk Island National Park|Wood Bison Trail	53.56	-112.84
SSEIA4237-13	BIOUG05094-E02	BOLD:AAG3314	KM928079	Animalia;Arthropoda;Insecta;Diptera;Phoridae;Metopininae;Megaselia	Megaselia	6/29/2012	Elk Island National Park|Wood Bison Trail	53.56	-112.84
SSEIA4238-13	BIOUG05094-E03	BOLD:AAG6931	KM942742	Animalia;Arthropoda;Insecta;Diptera;Lauxaniidae;Lauxaniinae;Sapromyza	Sapromyza	6/29/2012	Elk Island National Park|Wood Bison Trail	53.56	-112.84
SSEIA4239-13	BIOUG05094-E04	BOLD:ABU7342	KM948490	Animalia;Arthropoda;Insecta;Diptera;Mycetophilidae;Mycetophilinae;Mycetophila	Mycetophila fungorum	6/29/2012	Elk Island National Park|Wood Bison Trail	53.56	-112.84
SSEIA4240-13	BIOUG05094-E05	BOLD:ABV9277	KM936220	Animalia;Arthropoda;Insecta;Diptera;Cecidomyiidae;Cecidomyiinae;Mayetiola	Mayetiola destructor	6/29/2012	Elk Island National Park|Wood Bison Trail	53.56	-112.84
SSEIA4241-13	BIOUG05094-E06	BOLD:ADA3077	KM928986	Animalia;Arthropoda;Insecta;Diptera;Phoridae;Metopininae;Megaselia	Megaselia	6/29/2012	Elk Island National Park|Wood Bison Trail	53.56	-112.84
SSEIA4242-13	BIOUG05094-E07	BOLD:AAA7067	KM944317	Animalia;Arthropoda;Insecta;Diptera;Culicidae;Culicinae;Aedes	Aedes vexans	6/29/2012	Elk Island National Park|Wood Bison Trail	53.56	-112.84
SSEIA4243-13	BIOUG05094-E08	BOLD:AAL9073	KM948191	Animalia;Arthropoda;Insecta;Diptera;Phoridae;Metopininae;Megaselia	Megaselia pulicaria complex	6/29/2012	Elk Island National Park|Wood Bison Trail	53.56	-112.84
SSEIA4244-13	BIOUG05094-E09	BOLD:AAF9766	KM930571	Animalia;Arthropoda;Insecta;Diptera;Hybotidae;Ocydromiinae;Leptopeza	Leptopeza flavipes	6/29/2012	Elk Island National Park|Wood Bison Trail	53.56	-112.84
SSEIA4245-13	BIOUG05094-E10	BOLD:AAG3352	KM927689	Animalia;Arthropoda;Insecta;Diptera;Phoridae;Metopininae;Megaselia	Megaselia	6/29/2012	Elk Island National Park|Wood Bison Trail	53.56	-112.84
SSEIA4246-13	BIOUG05094-E11	BOLD:AAG8493	KM928029	Animalia;Arthropoda;Insecta;Diptera;Drosophilidae;Drosophilinae;Scaptomyza	Scaptomyza pallida	6/29/2012	Elk Island National Park|Wood Bison Trail	53.56	-112.84
SSEIA4248-13	BIOUG05094-F01	BOLD:ACB0714	KM865776	Animalia;Arthropoda;Insecta;Diptera;Agromyzidae	Agromyzidae	6/29/2012	Elk Island National Park|Wood Bison Trail	53.56	-112.84
SSEIA4249-13	BIOUG05094-F02	BOLD:ABY1988	KM944825	Animalia;Arthropoda;Insecta;Diptera;Phoridae;Metopininae;Megaselia	Megaselia	6/29/2012	Elk Island National Park|Wood Bison Trail	53.56	-112.84
SSEIA425-13	BIOUG04821-E09	BOLD:AAC7070	KM941310	Animalia;Arthropoda;Insecta;Diptera;Drosophilidae;Drosophilinae;Drosophila	Drosophila neotestacea	2012-06-29/07-03	Elk Island National Park|Wood Bison Trail	53.56	-112.84
SSEIA4251-13	BIOUG05094-F04	BOLD:AAF9782	KM931024	Animalia;Arthropoda;Insecta;Diptera;Empididae;Empidinae	Empidinae	6/29/2012	Elk Island National Park|Wood Bison Trail	53.56	-112.84
SSEIA4252-13	BIOUG05094-F05	BOLD:AAG4630	KM943715	Animalia;Arthropoda;Insecta;Diptera;Fanniidae;Fanniinae;Fannia	Fannia	6/29/2012	Elk Island National Park|Wood Bison Trail	53.56	-112.84
SSEIA4253-13	BIOUG05094-F06	BOLD:ACA9632	KM948212	Animalia;Arthropoda;Insecta;Diptera;Chironomidae;Orthocladiinae	Orthocladiinae	6/29/2012	Elk Island National Park|Wood Bison Trail	53.56	-112.84
SSEIA4256-13	BIOUG05094-F09	BOLD:ACA9766	KM933801	Animalia;Arthropoda;Insecta;Diptera;Chironomidae;Orthocladiinae;Smittia	Smittia	6/29/2012	Elk Island National Park|Wood Bison Trail	53.56	-112.84
SSEIA4257-13	BIOUG05094-F10	BOLD:AAB1809	KM946620	Animalia;Arthropoda;Insecta;Diptera;Chironomidae;Orthocladiinae;Limnophyes	Limnophyes	6/29/2012	Elk Island National Park|Wood Bison Trail	53.56	-112.84
SSEIA4258-13	BIOUG05094-F11	BOLD:AAG8493	KM935195	Animalia;Arthropoda;Insecta;Diptera;Drosophilidae;Drosophilinae;Scaptomyza	Scaptomyza pallida	6/29/2012	Elk Island National Park|Wood Bison Trail	53.56	-112.84
SSEIA4260-13	BIOUG05094-G01	BOLD:ACA9632	KM934364	Animalia;Arthropoda;Insecta;Diptera;Chironomidae;Orthocladiinae	Orthocladiinae	6/29/2012	Elk Island National Park|Wood Bison Trail	53.56	-112.84
SSEIA4261-13	BIOUG05094-G02	BOLD:ACA8299	KM935418	Animalia;Arthropoda;Insecta;Diptera;Mycetophilidae;Gnoristinae;Boletina	Boletina	6/29/2012	Elk Island National Park|Wood Bison Trail	53.56	-112.84
SSEIA4262-13	BIOUG05094-G03	BOLD:ACA9632	KM946999	Animalia;Arthropoda;Insecta;Diptera;Chironomidae;Orthocladiinae	Orthocladiinae	6/29/2012	Elk Island National Park|Wood Bison Trail	53.56	-112.84
SSEIA4263-13	BIOUG05094-G04	BOLD:AAF9755	KM940193	Animalia;Arthropoda;Insecta;Diptera;Empididae;Empidinae	Empidinae	6/29/2012	Elk Island National Park|Wood Bison Trail	53.56	-112.84
SSEIA4264-13	BIOUG05094-G05	BOLD:AAP8996	KM947464	Animalia;Arthropoda;Insecta;Diptera;Chironomidae;Orthocladiinae;Smittia	Smittia	6/29/2012	Elk Island National Park|Wood Bison Trail	53.56	-112.84
SSEIA4265-13	BIOUG05094-G06	BOLD:ABW7322	KM944034	Animalia;Arthropoda;Insecta;Diptera;Chironomidae;Tanypodinae	Tanypodinae	6/29/2012	Elk Island National Park|Wood Bison Trail	53.56	-112.84
SSEIA4267-13	BIOUG05094-G08	BOLD:ACA9632	KM933372	Animalia;Arthropoda;Insecta;Diptera;Chironomidae;Orthocladiinae	Orthocladiinae	6/29/2012	Elk Island National Park|Wood Bison Trail	53.56	-112.84
SSEIA4268-13	BIOUG05094-G09	BOLD:AAG3239	KM945302	Animalia;Arthropoda;Insecta;Diptera;Phoridae;Phorinae;Phora	Phora	6/29/2012	Elk Island National Park|Wood Bison Trail	53.56	-112.84
SSEIA4269-13	BIOUG05094-G10	BOLD:AAF9755	KM933995	Animalia;Arthropoda;Insecta;Diptera;Empididae;Empidinae	Empidinae	6/29/2012	Elk Island National Park|Wood Bison Trail	53.56	-112.84
SSEIA4270-13	BIOUG05094-G11	BOLD:ACA9632	KM948343	Animalia;Arthropoda;Insecta;Diptera;Chironomidae;Orthocladiinae	Orthocladiinae	6/29/2012	Elk Island National Park|Wood Bison Trail	53.56	-112.84
SSEIA4271-13	BIOUG05094-G12	BOLD:AAC0903	KM940904	Animalia;Arthropoda;Insecta;Diptera;Chironomidae;Chironominae;Chironomus	Chironomus acidophilus	6/29/2012	Elk Island National Park|Wood Bison Trail	53.56	-112.84
SSEIA4272-13	BIOUG05094-H01	BOLD:AAC1222	KM944828	Animalia;Arthropoda;Insecta;Diptera;Culicidae;Culicinae;Aedes	Aedes cinereus	6/29/2012	Elk Island National Park|Wood Bison Trail	53.56	-112.84
SSEIA4273-13	BIOUG05094-H02	BOLD:AAF9766	KM946194	Animalia;Arthropoda;Insecta;Diptera;Hybotidae;Ocydromiinae;Leptopeza	Leptopeza flavipes	6/29/2012	Elk Island National Park|Wood Bison Trail	53.56	-112.84
SSEIA4274-13	BIOUG05094-H03	BOLD:ACB0714	KM857586	Animalia;Arthropoda;Insecta;Diptera;Agromyzidae	Agromyzidae	6/29/2012	Elk Island National Park|Wood Bison Trail	53.56	-112.84
SSEIA4276-13	BIOUG05094-H05	BOLD:AAH4013	KM940488	Animalia;Arthropoda;Insecta;Diptera;Sciaridae;Phytosciara	Phytosciara prosciaroides	6/29/2012	Elk Island National Park|Wood Bison Trail	53.56	-112.84
SSEIA4277-13	BIOUG05094-H06	BOLD:ACA8299	KM929148	Animalia;Arthropoda;Insecta;Diptera;Mycetophilidae;Gnoristinae;Boletina	Boletina	6/29/2012	Elk Island National Park|Wood Bison Trail	53.56	-112.84
SSEIA4278-13	BIOUG05094-H07	BOLD:AAH3929	KM938042	Animalia;Arthropoda;Insecta;Diptera;Sciaridae;Bradysia	Bradysia flavipila	6/29/2012	Elk Island National Park|Wood Bison Trail	53.56	-112.84
SSEIA4279-13	BIOUG05094-H08	BOLD:AAB7672	KM932161	Animalia;Arthropoda;Insecta;Diptera;Tephritidae;Tephritinae;Campiglossa	Campiglossa	6/29/2012	Elk Island National Park|Wood Bison Trail	53.56	-112.84
SSEIA428-13	BIOUG04821-E12	BOLD:ACB0533	KM929064	Animalia;Arthropoda;Insecta;Diptera;Hybotidae	Hybotidae	2012-06-29/07-03	Elk Island National Park|Wood Bison Trail	53.56	-112.84
SSEIA4280-13	BIOUG05094-H09	BOLD:AAN8699	KM945816	Animalia;Arthropoda;Insecta;Diptera;Phoridae;Phorinae;Chaetopleurophora	Chaetopleurophora	6/29/2012	Elk Island National Park|Wood Bison Trail	53.56	-112.84
SSEIA4281-13	BIOUG05094-H10	BOLD:AAG3239	KM936671	Animalia;Arthropoda;Insecta;Diptera;Phoridae;Phorinae;Phora	Phora carlina	6/29/2012	Elk Island National Park|Wood Bison Trail	53.56	-112.84
SSEIA4282-13	BIOUG05094-H11	BOLD:ACA9632	KM937731	Animalia;Arthropoda;Insecta;Diptera;Chironomidae;Orthocladiinae	Orthocladiinae	6/29/2012	Elk Island National Park|Wood Bison Trail	53.56	-112.84
SSEIA4283-13	BIOUG05095-A01	BOLD:AAF9755	KM936682	Animalia;Arthropoda;Insecta;Diptera;Empididae;Empidinae	Empidinae	6/29/2012	Elk Island National Park|Wood Bison Trail	53.56	-112.84
SSEIA4284-13	BIOUG05095-A02	BOLD:AAF9755	KM931072	Animalia;Arthropoda;Insecta;Diptera;Empididae;Empidinae	Empidinae	6/29/2012	Elk Island National Park|Wood Bison Trail	53.56	-112.84
SSEIA4285-13	BIOUG05095-A03	BOLD:ACA7976	KM930293	Animalia;Arthropoda;Insecta;Diptera;Phoridae;Metopininae;Megaselia	Megaselia	6/29/2012	Elk Island National Park|Wood Bison Trail	53.56	-112.84
SSEIA4286-13	BIOUG05095-A04	BOLD:AAA7067	KM942235	Animalia;Arthropoda;Insecta;Diptera;Culicidae;Culicinae;Aedes	Aedes vexans	6/29/2012	Elk Island National Park|Wood Bison Trail	53.56	-112.84
SSEIA4287-13	BIOUG05095-A05	BOLD:AAV5856	KM933686	Animalia;Arthropoda;Insecta;Diptera;Chironomidae;Chironominae;Dicrotendipes	Dicrotendipes	6/29/2012	Elk Island National Park|Wood Bison Trail	53.56	-112.84
SSEIA4288-13	BIOUG05095-A06	BOLD:AAA7067	KM932664	Animalia;Arthropoda;Insecta;Diptera;Culicidae;Culicinae;Aedes	Aedes vexans	6/29/2012	Elk Island National Park|Wood Bison Trail	53.56	-112.84
SSEIA429-13	BIOUG04821-F01	BOLD:ACB1149	KM928113	Animalia;Arthropoda;Insecta;Diptera;Dolichopodidae	Dolichopodidae	2012-06-29/07-03	Elk Island National Park|Wood Bison Trail	53.56	-112.84
SSEIA4290-13	BIOUG05095-A08	BOLD:AAC1222	KM947897	Animalia;Arthropoda;Insecta;Diptera;Culicidae;Culicinae;Aedes	Aedes cinereus	6/29/2012	Elk Island National Park|Wood Bison Trail	53.56	-112.84
SSEIA4291-13	BIOUG05095-A09	BOLD:AAH4013	KM938423	Animalia;Arthropoda;Insecta;Diptera;Sciaridae;Phytosciara	Phytosciara prosciaroides	6/29/2012	Elk Island National Park|Wood Bison Trail	53.56	-112.84
SSEIA4292-13	BIOUG05095-A10	BOLD:AAG5474	KM938092	Animalia;Arthropoda;Insecta;Diptera;Chironomidae;Chironominae	Chironominae	6/29/2012	Elk Island National Park|Wood Bison Trail	53.56	-112.84
SSEIA4293-13	BIOUG05095-A11	BOLD:ACA9632	KM938333	Animalia;Arthropoda;Insecta;Diptera;Chironomidae;Orthocladiinae	Orthocladiinae	6/29/2012	Elk Island National Park|Wood Bison Trail	53.56	-112.84
SSEIA4294-13	BIOUG05095-A12	BOLD:ACA9632	KM943312	Animalia;Arthropoda;Insecta;Diptera;Chironomidae;Orthocladiinae	Orthocladiinae	6/29/2012	Elk Island National Park|Wood Bison Trail	53.56	-112.84
SSEIA4295-13	BIOUG05095-B01	BOLD:AAG6931	KM943286	Animalia;Arthropoda;Insecta;Diptera;Lauxaniidae;Lauxaniinae;Sapromyza	Sapromyza	6/29/2012	Elk Island National Park|Wood Bison Trail	53.56	-112.84
SSEIA4296-13	BIOUG05095-B02	BOLD:AAB1809	KM933582	Animalia;Arthropoda;Insecta;Diptera;Chironomidae;Orthocladiinae;Limnophyes	Limnophyes	6/29/2012	Elk Island National Park|Wood Bison Trail	53.56	-112.84
SSEIA4297-13	BIOUG05095-B03	BOLD:ACA9632	KM945333	Animalia;Arthropoda;Insecta;Diptera;Chironomidae;Orthocladiinae	Orthocladiinae	6/29/2012	Elk Island National Park|Wood Bison Trail	53.56	-112.84
SSEIA4298-13	BIOUG05095-B04	BOLD:AAG6957	KM944085	Animalia;Arthropoda;Insecta;Diptera;Lonchaeidae;Lonchaeinae;Lonchaea	Lonchaea	6/29/2012	Elk Island National Park|Wood Bison Trail	53.56	-112.84
SSEIA4299-13	BIOUG05095-B05	BOLD:AAG6931	KM936330	Animalia;Arthropoda;Insecta;Diptera;Lauxaniidae;Lauxaniinae;Sapromyza	Sapromyza	6/29/2012	Elk Island National Park|Wood Bison Trail	53.56	-112.84
SSEIA430-13	BIOUG04821-F02	BOLD:AAG8493	KM934450	Animalia;Arthropoda;Insecta;Diptera;Drosophilidae;Drosophilinae;Scaptomyza	Scaptomyza pallida	2012-06-29/07-03	Elk Island National Park|Wood Bison Trail	53.56	-112.84
SSEIA4300-13	BIOUG05095-B06	BOLD:ACE3965	KM933544	Animalia;Arthropoda;Insecta;Diptera;Sciaridae	Sciaridae	6/29/2012	Elk Island National Park|Wood Bison Trail	53.56	-112.84
SSEIA4302-13	BIOUG05095-B08	BOLD:AAA7067	KM947977	Animalia;Arthropoda;Insecta;Diptera;Culicidae;Culicinae;Aedes	Aedes vexans	6/29/2012	Elk Island National Park|Wood Bison Trail	53.56	-112.84
SSEIA4303-13	BIOUG05095-B09	BOLD:AAA7067	KM932704	Animalia;Arthropoda;Insecta;Diptera;Culicidae;Culicinae;Aedes	Aedes vexans	6/29/2012	Elk Island National Park|Wood Bison Trail	53.56	-112.84
SSEIA4304-13	BIOUG05095-B10	BOLD:ACA9632	KM928184	Animalia;Arthropoda;Insecta;Diptera;Chironomidae;Orthocladiinae	Orthocladiinae	6/29/2012	Elk Island National Park|Wood Bison Trail	53.56	-112.84
SSEIA4305-13	BIOUG05095-B11	BOLD:ACB0952	KM947455	Animalia;Arthropoda;Insecta;Diptera;Phoridae;Metopininae;Megaselia	Megaselia	6/29/2012	Elk Island National Park|Wood Bison Trail	53.56	-112.84
SSEIA4306-13	BIOUG05095-B12	BOLD:AAV5854	KM937595	Animalia;Arthropoda;Insecta;Diptera;Chironomidae;Orthocladiinae;Cricotopus	Cricotopus	6/29/2012	Elk Island National Park|Wood Bison Trail	53.56	-112.84
SSEIA4307-13	BIOUG05095-C01	BOLD:ABY1988	KM931371	Animalia;Arthropoda;Insecta;Diptera;Phoridae;Metopininae;Megaselia	Megaselia	6/29/2012	Elk Island National Park|Wood Bison Trail	53.56	-112.84
SSEIA4308-13	BIOUG05095-C02	BOLD:ACA9632	KM933510	Animalia;Arthropoda;Insecta;Diptera;Chironomidae;Orthocladiinae	Orthocladiinae	6/29/2012	Elk Island National Park|Wood Bison Trail	53.56	-112.84
SSEIA4309-13	BIOUG05095-C03	BOLD:ACA2863	KM936569	Animalia;Arthropoda;Insecta;Diptera;Chironomidae;Chironominae;Paratanytarsus	Paratanytarsus	6/29/2012	Elk Island National Park|Wood Bison Trail	53.56	-112.84
SSEIA431-13	BIOUG04821-F03	BOLD:AAG3266	KM947457	Animalia;Arthropoda;Insecta;Diptera;Phoridae;Metopininae;Megaselia	Megaselia	2012-06-29/07-03	Elk Island National Park|Wood Bison Trail	53.56	-112.84
SSEIA4310-13	BIOUG05095-C04	BOLD:AAN5157	KM930818	Animalia;Arthropoda;Insecta;Diptera;Ceratopogonidae;Dasyheleinae;Dasyhelea	Dasyhelea	6/29/2012	Elk Island National Park|Wood Bison Trail	53.56	-112.84
SSEIA4311-13	BIOUG05095-C05		KM941285	Animalia;Arthropoda;Insecta;Diptera;Phoridae;Phorinae;Phora	Phora	6/29/2012	Elk Island National Park|Wood Bison Trail	53.56	-112.84
SSEIA4312-13	BIOUG05095-C06	BOLD:ACB1073	KM932806	Animalia;Arthropoda;Insecta;Diptera;Chironomidae;Chironominae;Chironomus	Chironomus	6/29/2012	Elk Island National Park|Wood Bison Trail	53.56	-112.84
SSEIA4313-13	BIOUG05095-C07	BOLD:AAA7067	KM931857	Animalia;Arthropoda;Insecta;Diptera;Culicidae;Culicinae;Aedes	Aedes vexans	6/29/2012	Elk Island National Park|Wood Bison Trail	53.56	-112.84
SSEIA4314-13	BIOUG05095-C08	BOLD:ACA9632	KM940626	Animalia;Arthropoda;Insecta;Diptera;Chironomidae;Orthocladiinae	Orthocladiinae	6/29/2012	Elk Island National Park|Wood Bison Trail	53.56	-112.84
SSEIA4316-13	BIOUG05095-C10	BOLD:ADA3077	KM936290	Animalia;Arthropoda;Insecta;Diptera;Phoridae;Metopininae;Megaselia	Megaselia	6/29/2012	Elk Island National Park|Wood Bison Trail	53.56	-112.84
SSEIA4317-13	BIOUG05095-C11	BOLD:AAA8202	KM938020	Animalia;Arthropoda;Insecta;Diptera;Chironomidae;Orthocladiinae;Limnophyes	Limnophyes minimus	6/29/2012	Elk Island National Park|Wood Bison Trail	53.56	-112.84
SSEIA4319-13	BIOUG05095-D01	BOLD:ACB0980	KM941276	Animalia;Arthropoda;Insecta;Diptera;Phoridae;Phorinae;Phora	Phora	6/29/2012	Elk Island National Park|Wood Bison Trail	53.56	-112.84
SSEIA432-13	BIOUG04821-F04	BOLD:AAV3722	KM942938	Animalia;Arthropoda;Insecta;Diptera;Hybotidae	Hybotidae	2012-06-29/07-03	Elk Island National Park|Wood Bison Trail	53.56	-112.84
SSEIA4320-13	BIOUG05095-D02	BOLD:ADA3077	KM934728	Animalia;Arthropoda;Insecta;Diptera;Phoridae;Metopininae;Megaselia	Megaselia	6/29/2012	Elk Island National Park|Wood Bison Trail	53.56	-112.84
SSEIA4321-13	BIOUG05095-D03	BOLD:AAA8202	KM938185	Animalia;Arthropoda;Insecta;Diptera;Chironomidae;Orthocladiinae;Limnophyes	Limnophyes minimus	6/29/2012	Elk Island National Park|Wood Bison Trail	53.56	-112.84
SSEIA4322-13	BIOUG05095-D04	BOLD:AAG1771	KM938417	Animalia;Arthropoda;Insecta;Diptera;Muscidae;Azeliinae;Hydrotaea	Hydrotaea militaris	6/29/2012	Elk Island National Park|Wood Bison Trail	53.56	-112.84
SSEIA4323-13	BIOUG05095-D05	BOLD:ACA9765	KM941070	Animalia;Arthropoda;Insecta;Diptera;Phoridae;Metopininae;Megaselia	Megaselia	6/29/2012	Elk Island National Park|Wood Bison Trail	53.56	-112.84
SSEIA4324-13	BIOUG05095-D06	BOLD:AAG8493	KM943118	Animalia;Arthropoda;Insecta;Diptera;Drosophilidae;Drosophilinae;Scaptomyza	Scaptomyza pallida	6/29/2012	Elk Island National Park|Wood Bison Trail	53.56	-112.84
SSEIA4325-13	BIOUG05095-D07	BOLD:AAG9616	KM942896	Animalia;Arthropoda;Insecta;Diptera;Dolichopodidae;Dolichopodinae;Dolichopus	Dolichopus plumipes	6/29/2012	Elk Island National Park|Wood Bison Trail	53.56	-112.84
SSEIA4326-13	BIOUG05095-D08	BOLD:ADA3077	KM928340	Animalia;Arthropoda;Insecta;Diptera;Phoridae;Metopininae;Megaselia	Megaselia	6/29/2012	Elk Island National Park|Wood Bison Trail	53.56	-112.84
SSEIA4327-13	BIOUG05095-D09	BOLD:AAG8493	KM929967	Animalia;Arthropoda;Insecta;Diptera;Drosophilidae;Drosophilinae;Scaptomyza	Scaptomyza pallida	6/29/2012	Elk Island National Park|Wood Bison Trail	53.56	-112.84
SSEIA4328-13	BIOUG05095-D10	BOLD:ACE4184	KM948238	Animalia;Arthropoda;Insecta;Diptera;Chironomidae;Orthocladiinae	Orthocladiinae	6/29/2012	Elk Island National Park|Wood Bison Trail	53.56	-112.84
SSEIA4329-13	BIOUG05095-D11	BOLD:ACA7976	KM932188	Animalia;Arthropoda;Insecta;Diptera;Phoridae;Metopininae;Megaselia	Megaselia	6/29/2012	Elk Island National Park|Wood Bison Trail	53.56	-112.84
SSEIA433-13	BIOUG04821-F05	BOLD:AAV3722	KM939398	Animalia;Arthropoda;Insecta;Diptera;Hybotidae	Hybotidae	2012-06-29/07-03	Elk Island National Park|Wood Bison Trail	53.56	-112.84
SSEIA4330-13	BIOUG05096-A01	BOLD:AAJ0884	KR883723	Animalia;Arthropoda;Insecta;Hymenoptera;Braconidae;Aphidiinae;Euaphidius	Euaphidius	6/29/2012	Elk Island National Park|Wood Bison Trail	53.56	-112.84
SSEIA4331-13	BIOUG05096-A02	BOLD:AAM7350	KM564929	Animalia;Arthropoda;Insecta;Hymenoptera;Ichneumonidae;Orthopelmatinae;Orthopelma	Orthopelma brevicorne	6/29/2012	Elk Island National Park|Wood Bison Trail	53.56	-112.84
SSEIA4332-13	BIOUG05096-A03	BOLD:AAY9197	KR897895	Animalia;Arthropoda;Insecta;Hymenoptera;Braconidae;Alysiinae	Alysiinae	6/29/2012	Elk Island National Park|Wood Bison Trail	53.56	-112.84
SSEIA4334-13	BIOUG05096-A05	BOLD:AAH7426	KR876584	Animalia;Arthropoda;Insecta;Hymenoptera;Braconidae;Aphidiinae	Aphidiinae	6/29/2012	Elk Island National Park|Wood Bison Trail	53.56	-112.84
SSEIA4335-13	BIOUG05096-A06	BOLD:AAD0245	KM563729	Animalia;Arthropoda;Insecta;Hymenoptera;Ichneumonidae;Orthocentrinae	Orthocentrinae	6/29/2012	Elk Island National Park|Wood Bison Trail	53.56	-112.84
SSEIA4336-13	BIOUG05096-A07	BOLD:ACG6283	KR878300	Animalia;Arthropoda;Insecta;Hymenoptera;Braconidae;Doryctinae;Spathius	Spathius	6/29/2012	Elk Island National Park|Wood Bison Trail	53.56	-112.84
SSEIA4337-13	BIOUG05096-A08		MG487140	Animalia;Arthropoda;Insecta;Hymenoptera;Eulophidae;Eulophinae;Eulophus	Eulophus	6/29/2012	Elk Island National Park|Wood Bison Trail	53.56	-112.84
SSEIA4339-13	BIOUG05096-A10		MG486927	Animalia;Arthropoda;Insecta;Hymenoptera;Eulophidae	Eulophidae	6/29/2012	Elk Island National Park|Wood Bison Trail	53.56	-112.84
SSEIA434-13	BIOUG04821-F06	BOLD:AAG8493	KM937880	Animalia;Arthropoda;Insecta;Diptera;Drosophilidae;Drosophilinae;Scaptomyza	Scaptomyza pallida	2012-06-29/07-03	Elk Island National Park|Wood Bison Trail	53.56	-112.84
SSEIA4340-13	BIOUG05096-A11	BOLD:AAJ0884	KR887111	Animalia;Arthropoda;Insecta;Hymenoptera;Braconidae;Aphidiinae;Euaphidius	Euaphidius	6/29/2012	Elk Island National Park|Wood Bison Trail	53.56	-112.84
SSEIA4341-13	BIOUG05096-A12	BOLD:ACE8790	KR888272	Animalia;Arthropoda;Insecta;Hymenoptera;Braconidae;Microgastrinae;Microgaster	Microgaster hospes	6/29/2012	Elk Island National Park|Wood Bison Trail	53.56	-112.84
SSEIA4342-13	BIOUG05096-B01		MG481032	Animalia;Arthropoda;Insecta;Hymenoptera;Eulophidae;Eulophinae;Eulophus	Eulophus	6/29/2012	Elk Island National Park|Wood Bison Trail	53.56	-112.84
SSEIA4345-13	BIOUG05096-B04	BOLD:ACC6722	KR890924	Animalia;Arthropoda;Insecta;Hymenoptera;Braconidae;Aphidiinae;Aphidius	Aphidius	6/29/2012	Elk Island National Park|Wood Bison Trail	53.56	-112.84
SSEIA4346-13	BIOUG05096-B05	BOLD:AAJ0884	KR897956	Animalia;Arthropoda;Insecta;Hymenoptera;Braconidae;Aphidiinae;Euaphidius	Euaphidius	6/29/2012	Elk Island National Park|Wood Bison Trail	53.56	-112.84
SSEIA4347-13	BIOUG05096-B06	BOLD:ACG3620	KR884426	Animalia;Arthropoda;Insecta;Hymenoptera;Braconidae;Opiinae	Opiinae	6/29/2012	Elk Island National Park|Wood Bison Trail	53.56	-112.84
SSEIA4348-13	BIOUG05096-B07	BOLD:AAJ0884	MF934419	Animalia;Arthropoda;Insecta;Hymenoptera;Braconidae;Aphidiinae;Euaphidius	Euaphidius	6/29/2012	Elk Island National Park|Wood Bison Trail	53.56	-112.84
SSEIA4350-13	BIOUG05096-B09	BOLD:AAE7186	KR893024	Animalia;Arthropoda;Insecta;Hymenoptera;Braconidae;Aphidiinae;Praon	Praon volucre	6/29/2012	Elk Island National Park|Wood Bison Trail	53.56	-112.84
SSEIA4351-13	BIOUG05096-B10	BOLD:AAA9386	KR896906	Animalia;Arthropoda;Insecta;Hymenoptera;Braconidae;Microgastrinae;Cotesia	Cotesia xylina	6/29/2012	Elk Island National Park|Wood Bison Trail	53.56	-112.84
SSEIA4353-13	BIOUG05096-B12	BOLD:AAY6811	KR897604	Animalia;Arthropoda;Insecta;Hymenoptera;Braconidae;Aphidiinae;Ephedrus	Ephedrus	6/29/2012	Elk Island National Park|Wood Bison Trail	53.56	-112.84
SSEIA4355-13	BIOUG05096-C02	BOLD:AAA6280	KM558484	Animalia;Arthropoda;Insecta;Hymenoptera;Ichneumonidae;Cryptinae;Gelis	Gelis	6/29/2012	Elk Island National Park|Wood Bison Trail	53.56	-112.84
SSEIA4356-13	BIOUG05096-C03	BOLD:ACG6408	KR884410	Animalia;Arthropoda;Insecta;Hymenoptera;Crabronidae;Pemphredoninae;Stigmus	Stigmus	6/29/2012	Elk Island National Park|Wood Bison Trail	53.56	-112.84
SSEIA4357-13	BIOUG05096-C04	BOLD:ABA7975	KM558182	Animalia;Arthropoda;Insecta;Hymenoptera;Tenthredinidae;Blennocampinae	Blennocampinae	6/29/2012	Elk Island National Park|Wood Bison Trail	53.56	-112.84
SSEIA4358-13	BIOUG05096-C05	BOLD:ACN0565	KM558888	Animalia;Arthropoda;Insecta;Hymenoptera;Tenthredinidae;Nematinae;Nematus	Nematus oligospilus	6/29/2012	Elk Island National Park|Wood Bison Trail	53.56	-112.84
SSEIA436-13	BIOUG04821-F08	BOLD:AAG8493	KM935167	Animalia;Arthropoda;Insecta;Diptera;Drosophilidae;Drosophilinae;Scaptomyza	Scaptomyza pallida	2012-06-29/07-03	Elk Island National Park|Wood Bison Trail	53.56	-112.84
SSEIA4360-13	BIOUG05096-C07	BOLD:AAD3209	KM567462	Animalia;Arthropoda;Insecta;Hymenoptera;Tenthredinidae;Tenthredininae;Tenthredo	Tenthredo stricklandi	6/29/2012	Elk Island National Park|Wood Bison Trail	53.56	-112.84
SSEIA4361-13	BIOUG05096-C08	BOLD:AAX8162	KM565986	Animalia;Arthropoda;Insecta;Hymenoptera;Tenthredinidae;Nematinae;Pristiphora	Pristiphora insularis	6/29/2012	Elk Island National Park|Wood Bison Trail	53.56	-112.84
SSEIA4362-13	BIOUG03096-G11	BOLD:ACC8926	KM536345	Animalia;Arthropoda;Insecta;Neuroptera;Hemerobiidae;Hemerobiinae;Hemerobius	Hemerobius dorsatus	7/1/2012	Elk Island National Park|Wood Bison Trail	53.56	-112.84
SSEIA4363-13	BIOUG03096-G12	BOLD:AAA6381	KM829251	Animalia;Arthropoda;Arachnida;Araneae;Tetragnathidae;Tetragnatha	Tetragnatha laboriosa	7/2/2012	Elk Island National Park|Wood Bison Trail	53.56	-112.84
SSEIA4364-13	BIOUG03096-H01	BOLD:AAA6381	KM832008	Animalia;Arthropoda;Arachnida;Araneae;Tetragnathidae;Tetragnatha	Tetragnatha laboriosa	7/2/2012	Elk Island National Park|Wood Bison Trail	53.56	-112.84
SSEIA4365-13	BIOUG03096-H02	BOLD:AAA6381	KM827171	Animalia;Arthropoda;Arachnida;Araneae;Tetragnathidae;Tetragnatha	Tetragnatha laboriosa	7/2/2012	Elk Island National Park|Wood Bison Trail	53.56	-112.84
SSEIA4367-13	BIOUG03707-A12	BOLD:AAO2405	KM611893	Animalia;Mollusca;Gastropoda;Stylommatophora;Vertiginidae;Columella	Columella	7/2/2012	Elk Island National Park|Wood Bison Trail	53.56	-112.84
SSEIA4368-13	BIOUG03707-B01	BOLD:AAO2405	KM612121	Animalia;Mollusca;Gastropoda;Stylommatophora;Vertiginidae;Columella	Columella	7/2/2012	Elk Island National Park|Wood Bison Trail	53.56	-112.84
SSEIA4369-13	BIOUG03707-B02	BOLD:AAO2405	KM612180	Animalia;Mollusca;Gastropoda;Stylommatophora;Vertiginidae;Columella	Columella	7/2/2012	Elk Island National Park|Wood Bison Trail	53.56	-112.84
SSEIA437-13	BIOUG04821-F09	BOLD:AAF9790	KM927551	Animalia;Arthropoda;Insecta;Diptera;Empididae;Hemerodromiinae;Chelipoda	Chelipoda truncata	2012-06-29/07-03	Elk Island National Park|Wood Bison Trail	53.56	-112.84
SSEIA4371-13	BIOUG03707-B04	BOLD:AAG1583	KM612021	Animalia;Mollusca;Gastropoda;Stylommatophora;Gastrodontidae;Zonitoides	Zonitoides arboreus	2012-06-29/07-03	Elk Island National Park|Wood Bison Trail	53.56	-112.84
SSEIA4372-13	BIOUG03707-B05	BOLD:AAN0223	KM611887	Animalia;Mollusca;Gastropoda;Stylommatophora;Vitrinidae;Vitrina	Vitrina pellucida	2012-06-29/07-03	Elk Island National Park|Wood Bison Trail	53.56	-112.84
SSEIA4373-13	BIOUG03707-B06	BOLD:AAN0223	KM611982	Animalia;Mollusca;Gastropoda;Stylommatophora;Vitrinidae;Vitrina	Vitrina pellucida	2012-06-29/07-03	Elk Island National Park|Wood Bison Trail	53.56	-112.84
SSEIA4374-13	BIOUG03707-B07	BOLD:AAO2263	KM612197	Animalia;Mollusca;Gastropoda;Vetigastropoda;Haliotidae;Discus	Discus	2012-06-29/07-03	Elk Island National Park|Wood Bison Trail	53.56	-112.84
SSEIA4375-13	BIOUG03707-B08	BOLD:AAO2405	KM612025	Animalia;Mollusca;Gastropoda;Stylommatophora;Vertiginidae;Columella	Columella	2012-06-29/07-03	Elk Island National Park|Wood Bison Trail	53.56	-112.84
SSEIA4377-13	BIOUG03707-B10		KM611892	Animalia;Mollusca;Gastropoda;Stylommatophora;Vertiginidae;Columella	Columella simplex	2012-06-29/07-03	Elk Island National Park|Wood Bison Trail	53.56	-112.84
SSEIA4378-13	BIOUG03707-B11	BOLD:AAO2405	KM612196	Animalia;Mollusca;Gastropoda;Stylommatophora;Vertiginidae;Columella	Columella	2012-06-29/07-03	Elk Island National Park|Wood Bison Trail	53.56	-112.84
SSEIA4381-13	BIOUG03707-C02	BOLD:AAO2405	KM611835	Animalia;Mollusca;Gastropoda;Stylommatophora;Vertiginidae;Columella	Columella	2012-06-29/07-03	Elk Island National Park|Wood Bison Trail	53.56	-112.84
SSEIA4384-13	BIOUG03707-C05	BOLD:AAO2436	KM611973	Animalia;Mollusca;Gastropoda;Pulmonata;Zonitidae;Nesovitrea	Nesovitrea electrina	2012-06-29/07-03	Elk Island National Park|Wood Bison Trail	53.56	-112.84
SSEIA4387-13	BIOUG04069-G10	BOLD:AAC2516	KM837266	Animalia;Arthropoda;Arachnida;Araneae;Linyphiidae;Helophora	Helophora insignis	7/2/2012	Elk Island National Park|Wood Bison Trail	53.56	-112.84
SSEIA4388-13	BIOUG04069-G11	BOLD:AAH3228	KM533067	Animalia;Arthropoda;Insecta;Psocodea;Caeciliusidae;Caeciliusinae;Valenzuela	Valenzuela flavidus	7/2/2012	Elk Island National Park|Wood Bison Trail	53.56	-112.84
SSEIA4389-13	BIOUG04069-G12	BOLD:AAH3228	KM528564	Animalia;Arthropoda;Insecta;Psocodea;Caeciliusidae;Caeciliusinae;Valenzuela	Valenzuela flavidus	7/2/2012	Elk Island National Park|Wood Bison Trail	53.56	-112.84
SSEIA4392-13	BIOUG04069-H03	BOLD:AAA8924	KM621375	Animalia;Arthropoda;Collembola;Entomobryomorpha;Entomobryidae;Entomobryinae;Entomobrya	Entomobrya nivalis	7/2/2012	Elk Island National Park|Wood Bison Trail	53.56	-112.84
SSEIA4393-13	BIOUG04069-H04	BOLD:AAA8924	KM623927	Animalia;Arthropoda;Collembola;Entomobryomorpha;Entomobryidae;Entomobryinae;Entomobrya	Entomobrya nivalis	7/2/2012	Elk Island National Park|Wood Bison Trail	53.56	-112.84
SSEIA4394-13	BIOUG04069-H05	BOLD:AAA8924	KM616417	Animalia;Arthropoda;Collembola;Entomobryomorpha;Entomobryidae;Entomobryinae;Entomobrya	Entomobrya nivalis	7/2/2012	Elk Island National Park|Wood Bison Trail	53.56	-112.84
SSEIA4395-13	BIOUG04069-H06	BOLD:AAA8924	KM621498	Animalia;Arthropoda;Collembola;Entomobryomorpha;Entomobryidae;Entomobryinae;Entomobrya	Entomobrya nivalis	7/2/2012	Elk Island National Park|Wood Bison Trail	53.56	-112.84
SSEIA4396-13	BIOUG04069-H07	BOLD:AAA8924	KM617236	Animalia;Arthropoda;Collembola;Entomobryomorpha;Entomobryidae;Entomobryinae;Entomobrya	Entomobrya nivalis	7/2/2012	Elk Island National Park|Wood Bison Trail	53.56	-112.84
SSEIA4397-13	BIOUG04069-H08	BOLD:AAA8924	KM619541	Animalia;Arthropoda;Collembola;Entomobryomorpha;Entomobryidae;Entomobryinae;Entomobrya	Entomobrya nivalis	7/2/2012	Elk Island National Park|Wood Bison Trail	53.56	-112.84
SSEIA4398-13	BIOUG04069-H09	BOLD:AAA8924	KM615370	Animalia;Arthropoda;Collembola;Entomobryomorpha;Entomobryidae;Entomobryinae;Entomobrya	Entomobrya nivalis	7/2/2012	Elk Island National Park|Wood Bison Trail	53.56	-112.84
SSEIA4399-13	BIOUG04069-H10	BOLD:AAA8924	KM622922	Animalia;Arthropoda;Collembola;Entomobryomorpha;Entomobryidae;Entomobryinae;Entomobrya	Entomobrya nivalis	7/2/2012	Elk Island National Park|Wood Bison Trail	53.56	-112.84
SSEIA440-13	BIOUG04821-F12	BOLD:ACB0946	KM943756	Animalia;Arthropoda;Insecta;Diptera;Chironomidae;Orthocladiinae;Smittia	Smittia	2012-06-29/07-03	Elk Island National Park|Wood Bison Trail	53.56	-112.84
SSEIA4400-13	BIOUG04069-H11	BOLD:AAA8924	KM615794	Animalia;Arthropoda;Collembola;Entomobryomorpha;Entomobryidae;Entomobryinae;Entomobrya	Entomobrya nivalis	7/2/2012	Elk Island National Park|Wood Bison Trail	53.56	-112.84
SSEIA4401-13	BIOUG04330-F10	BOLD:AAB2693	KM549885	Animalia;Arthropoda;Insecta;Lepidoptera;Geometridae;Larentiinae;Anticlea	Anticlea multiferata	7/1/2012	Elk Island National Park|Wood Bison Trail	53.56	-112.84
SSEIA4402-13	BIOUG04330-F11	BOLD:ABZ6822	KM548208	Animalia;Arthropoda;Insecta;Lepidoptera;Erebidae;Herminiinae;Chytolita	Chytolita	7/1/2012	Elk Island National Park|Wood Bison Trail	53.56	-112.84
SSEIA4403-13	BIOUG04330-F12	BOLD:AAA6653	KM551529	Animalia;Arthropoda;Insecta;Lepidoptera;Geometridae;Ennominae;Cabera	Cabera erythemaria	7/2/2012	Elk Island National Park|Wood Bison Trail	53.56	-112.84
SSEIA4404-13	BIOUG04330-G01	BOLD:AAA4677	KM544397	Animalia;Arthropoda;Insecta;Lepidoptera;Uraniidae;Epipleminae;Callizzia	Callizzia amorata	7/2/2012	Elk Island National Park|Wood Bison Trail	53.56	-112.84
SSEIA4405-13	BIOUG04330-G02	BOLD:AAA6653	KM551934	Animalia;Arthropoda;Insecta;Lepidoptera;Geometridae;Ennominae;Cabera	Cabera erythemaria	7/2/2012	Elk Island National Park|Wood Bison Trail	53.56	-112.84
SSEIA4406-13	BIOUG04330-G03	BOLD:AAA4477	KM549634	Animalia;Arthropoda;Insecta;Lepidoptera;Geometridae;Ennominae;Protitame	Protitame virginalis	7/2/2012	Elk Island National Park|Wood Bison Trail	53.56	-112.84
SSEIA4407-13	BIOUG04330-G04	BOLD:AAA5643	KM554621	Animalia;Arthropoda;Insecta;Lepidoptera;Erebidae;Herminiinae;Phalaenophana	Phalaenophana pyramusalis	7/2/2012	Elk Island National Park|Wood Bison Trail	53.56	-112.84
SSEIA4408-13	BIOUG04376-H06	BOLD:AAC0745	KM546387	Animalia;Arthropoda;Insecta;Lepidoptera;Crambidae;Pyraustinae;Perispasta	Perispasta caeculalis	7/2/2012	Elk Island National Park|Wood Bison Trail	53.56	-112.84
SSEIA441-13	BIOUG04821-G01	BOLD:AAJ4032	KM945408	Animalia;Arthropoda;Insecta;Diptera;Clusiidae;Clusiodinae;Clusiodes	Clusiodes johnsoni	2012-06-29/07-03	Elk Island National Park|Wood Bison Trail	53.56	-112.84
SSEIA4411-13	BIOUG04376-H09	BOLD:ACX5473	KM540767	Animalia;Arthropoda;Insecta;Lepidoptera;Gracillariidae;Phyllocnistinae;Phyllocnistis	Phyllocnistis populiella	7/2/2012	Elk Island National Park|Wood Bison Trail	53.56	-112.84
SSEIA4412-13	BIOUG04376-H10	BOLD:AAA7614	KM546678	Animalia;Arthropoda;Insecta;Lepidoptera;Tortricidae;Olethreutinae;Cydia	Cydia nigricana	7/2/2012	Elk Island National Park|Wood Bison Trail	53.56	-112.84
SSEIA4413-13	BIOUG04376-H11	BOLD:AAA2407	KM544727	Animalia;Arthropoda;Insecta;Lepidoptera;Geometridae;Ennominae;Iridopsis	Iridopsis larvaria	7/2/2012	Elk Island National Park|Wood Bison Trail	53.56	-112.84
SSEIA4415-13	BIOUG04451-A10	BOLD:AAH0250	KM843736	Animalia;Arthropoda;Insecta;Coleoptera;Staphylinidae;Omaliinae;Eusphalerum	Eusphalerum	7/2/2012	Elk Island National Park|Wood Bison Trail	53.56	-112.84
SSEIA4416-13	BIOUG04451-A11	BOLD:ACM1969	KM849870	Animalia;Arthropoda;Insecta;Coleoptera;Cantharidae;Malthininae;Malthodes	Malthodes parvulus	7/2/2012	Elk Island National Park|Wood Bison Trail	53.56	-112.84
SSEIA4417-13	BIOUG04451-A12	BOLD:AAH0250	KM844891	Animalia;Arthropoda;Insecta;Coleoptera;Staphylinidae;Omaliinae;Eusphalerum	Eusphalerum	7/2/2012	Elk Island National Park|Wood Bison Trail	53.56	-112.84
SSEIA4419-13	BIOUG04451-B02	BOLD:AAH0250	KM848047	Animalia;Arthropoda;Insecta;Coleoptera;Staphylinidae;Omaliinae;Eusphalerum	Eusphalerum	7/2/2012	Elk Island National Park|Wood Bison Trail	53.56	-112.84
SSEIA442-13	BIOUG04821-G02	BOLD:AAC7070	KM940346	Animalia;Arthropoda;Insecta;Diptera;Drosophilidae;Drosophilinae;Drosophila	Drosophila neotestacea	2012-06-29/07-03	Elk Island National Park|Wood Bison Trail	53.56	-112.84
SSEIA4420-13	BIOUG04598-A04	BOLD:AAP4629	KM528739	Animalia;Arthropoda;Insecta;Psocodea;Psocidae;Amphigerontiinae;Amphigerontia	Amphigerontia bifasciata	7/1/2012	Elk Island National Park|Wood Bison Trail	53.56	-112.84
SSEIA4421-13	BIOUG04598-A05	BOLD:AAH3228	KM537137	Animalia;Arthropoda;Insecta;Psocodea;Caeciliusidae;Caeciliusinae;Valenzuela	Valenzuela flavidus	7/1/2012	Elk Island National Park|Wood Bison Trail	53.56	-112.84
SSEIA4422-13	BIOUG04598-A06	BOLD:AAQ0553	KM534234	Animalia;Arthropoda;Insecta;Thysanoptera;Thripidae	Thripidae	7/1/2012	Elk Island National Park|Wood Bison Trail	53.56	-112.84
SSEIA4423-13	BIOUG04598-A07	BOLD:AAG0738	KM528651	Animalia;Arthropoda;Insecta;Thysanoptera;Thripidae;Thripinae	Thripinae	7/1/2012	Elk Island National Park|Wood Bison Trail	53.56	-112.84
SSEIA4424-13	BIOUG04598-A08	BOLD:AAG0738	KM532783	Animalia;Arthropoda;Insecta;Thysanoptera;Thripidae;Thripinae	Thripinae	7/1/2012	Elk Island National Park|Wood Bison Trail	53.56	-112.84
SSEIA4425-13	BIOUG04598-A09	BOLD:ACC4393	KM535762	Animalia;Arthropoda;Insecta;Thysanoptera;Thripidae;Thripinae	Thripinae	7/1/2012	Elk Island National Park|Wood Bison Trail	53.56	-112.84
SSEIA4427-13	BIOUG04598-A11	BOLD:AAG0738	KM537779	Animalia;Arthropoda;Insecta;Thysanoptera;Thripidae;Thripinae	Thripinae	7/1/2012	Elk Island National Park|Wood Bison Trail	53.56	-112.84
SSEIA4428-13	BIOUG04598-A12	BOLD:AAG0738	KM528289	Animalia;Arthropoda;Insecta;Thysanoptera;Thripidae;Thripinae	Thripinae	7/1/2012	Elk Island National Park|Wood Bison Trail	53.56	-112.84
SSEIA4429-13	BIOUG04598-B01	BOLD:AAQ0553	KM531928	Animalia;Arthropoda;Insecta;Thysanoptera;Thripidae	Thripidae	7/1/2012	Elk Island National Park|Wood Bison Trail	53.56	-112.84
SSEIA443-13	BIOUG04821-G03	BOLD:ADL5630	KM930967	Animalia;Arthropoda;Insecta;Diptera;Chironomidae;Chironominae;Chironomus	Chironomus sp. TE11	2012-06-29/07-03	Elk Island National Park|Wood Bison Trail	53.56	-112.84
SSEIA4430-13	BIOUG04598-B02	BOLD:AAG0738	KM530989	Animalia;Arthropoda;Insecta;Thysanoptera;Thripidae;Thripinae	Thripinae	7/1/2012	Elk Island National Park|Wood Bison Trail	53.56	-112.84
SSEIA4431-13	BIOUG04598-B03	BOLD:AAG0738	KM535369	Animalia;Arthropoda;Insecta;Thysanoptera;Thripidae;Thripinae	Thripinae	7/1/2012	Elk Island National Park|Wood Bison Trail	53.56	-112.84
SSEIA4432-13	BIOUG04598-B04	BOLD:AAQ0553	KM534954	Animalia;Arthropoda;Insecta;Thysanoptera;Thripidae	Thripidae	7/1/2012	Elk Island National Park|Wood Bison Trail	53.56	-112.84
SSEIA4433-13	BIOUG04598-B05	BOLD:AAG0738	KM534708	Animalia;Arthropoda;Insecta;Thysanoptera;Thripidae;Thripinae	Thripinae	7/1/2012	Elk Island National Park|Wood Bison Trail	53.56	-112.84
SSEIA4434-13	BIOUG04598-B06	BOLD:AAG0738	KM529326	Animalia;Arthropoda;Insecta;Thysanoptera;Thripidae;Thripinae	Thripinae	7/1/2012	Elk Island National Park|Wood Bison Trail	53.56	-112.84
SSEIA4435-13	BIOUG04598-B07	BOLD:AAH3228	KM529576	Animalia;Arthropoda;Insecta;Psocodea;Caeciliusidae;Caeciliusinae;Valenzuela	Valenzuela flavidus	7/1/2012	Elk Island National Park|Wood Bison Trail	53.56	-112.84
SSEIA4437-13	BIOUG04598-B09	BOLD:AAN8450	KM533384	Animalia;Arthropoda;Insecta;Psocodea;Peripsocidae;Peripsocus	Peripsocus subfasciatus	7/1/2012	Elk Island National Park|Wood Bison Trail	53.56	-112.84
SSEIA4438-13	BIOUG04598-B10	BOLD:AAN6531	KM619725	Animalia;Arthropoda;Collembola;Entomobryomorpha;Tomoceridae;Tomocerinae	Tomocerinae	7/1/2012	Elk Island National Park|Wood Bison Trail	53.56	-112.84
SSEIA4439-13	BIOUG04598-B11	BOLD:AAA8924	KM621257	Animalia;Arthropoda;Collembola;Entomobryomorpha;Entomobryidae;Entomobryinae;Entomobrya	Entomobrya nivalis	7/1/2012	Elk Island National Park|Wood Bison Trail	53.56	-112.84
SSEIA444-13	BIOUG04821-G04	BOLD:AAG8493	KM937560	Animalia;Arthropoda;Insecta;Diptera;Drosophilidae;Drosophilinae;Scaptomyza	Scaptomyza pallida	2012-06-29/07-03	Elk Island National Park|Wood Bison Trail	53.56	-112.84
SSEIA4440-13	BIOUG04598-B12	BOLD:AAB7913	KM618600	Animalia;Arthropoda;Collembola;Symphypleona;Bourletiellidae	Bourletiellidae	7/1/2012	Elk Island National Park|Wood Bison Trail	53.56	-112.84
SSEIA4441-13	BIOUG04598-C01	BOLD:AAB7913	KM614664	Animalia;Arthropoda;Collembola;Symphypleona;Bourletiellidae	Bourletiellidae	7/1/2012	Elk Island National Park|Wood Bison Trail	53.56	-112.84
SSEIA4442-13	BIOUG04598-C02		KM622577	Animalia;Arthropoda;Collembola;Entomobryomorpha;Entomobryidae;Entomobryinae;Entomobrya	Entomobrya nivalis	7/1/2012	Elk Island National Park|Wood Bison Trail	53.56	-112.84
SSEIA4443-13	BIOUG04598-C03	BOLD:ACZ4162	KM536108	Animalia;Arthropoda;Insecta;Neuroptera;Hemerobiidae;Microminae;Micromus	Micromus angulatus	7/1/2012	Elk Island National Park|Wood Bison Trail	53.56	-112.84
SSEIA4445-13	BIOUG04598-C05	BOLD:AAC2516	KM827760	Animalia;Arthropoda;Arachnida;Araneae;Linyphiidae;Helophora	Helophora insignis	7/1/2012	Elk Island National Park|Wood Bison Trail	53.56	-112.84
SSEIA4447-13	BIOUG04598-C07	BOLD:AAB8543	KM829050	Animalia;Arthropoda;Arachnida;Araneae;Araneidae;Araneus	Araneus marmoreus	7/1/2012	Elk Island National Park|Wood Bison Trail	53.56	-112.84
SSEIA4448-13	BIOUG04598-C08	BOLD:AAC2516	KM839063	Animalia;Arthropoda;Arachnida;Araneae;Linyphiidae;Helophora	Helophora insignis	7/1/2012	Elk Island National Park|Wood Bison Trail	53.56	-112.84
SSEIA4449-13	BIOUG04598-C09	BOLD:AAP3591	KM836255	Animalia;Arthropoda;Arachnida;Araneae;Clubionidae;Clubiona	Clubiona moesta	7/1/2012	Elk Island National Park|Wood Bison Trail	53.56	-112.84
SSEIA445-13	BIOUG04821-G05	BOLD:AAC7070	KM948149	Animalia;Arthropoda;Insecta;Diptera;Drosophilidae;Drosophilinae;Drosophila	Drosophila neotestacea	2012-06-29/07-03	Elk Island National Park|Wood Bison Trail	53.56	-112.84
SSEIA4450-13	BIOUG04598-C10	BOLD:AAC2516	KM832993	Animalia;Arthropoda;Arachnida;Araneae;Linyphiidae;Helophora	Helophora insignis	7/1/2012	Elk Island National Park|Wood Bison Trail	53.56	-112.84
SSEIA4451-13	BIOUG04598-C11	BOLD:AAC2516	KM827067	Animalia;Arthropoda;Arachnida;Araneae;Linyphiidae;Helophora	Helophora insignis	7/1/2012	Elk Island National Park|Wood Bison Trail	53.56	-112.84
SSEIA4453-13	BIOUG04598-D01	BOLD:AAI3701	KM839695	Animalia;Arthropoda;Arachnida;Araneae;Linyphiidae;Ceraticelus	Ceraticelus atriceps	7/1/2012	Elk Island National Park|Wood Bison Trail	53.56	-112.84
SSEIA4454-13	BIOUG04598-D02	BOLD:AAC2516	KM825954	Animalia;Arthropoda;Arachnida;Araneae;Linyphiidae;Helophora	Helophora insignis	7/1/2012	Elk Island National Park|Wood Bison Trail	53.56	-112.84
SSEIA4455-13	BIOUG04598-D03	BOLD:AAC2516	KM828736	Animalia;Arthropoda;Arachnida;Araneae;Linyphiidae;Helophora	Helophora insignis	7/1/2012	Elk Island National Park|Wood Bison Trail	53.56	-112.84
SSEIA4456-13	BIOUG04598-D04	BOLD:AAC2516	KM835875	Animalia;Arthropoda;Arachnida;Araneae;Linyphiidae;Helophora	Helophora insignis	7/1/2012	Elk Island National Park|Wood Bison Trail	53.56	-112.84
SSEIA4457-13	BIOUG04598-D05		KM829174	Animalia;Arthropoda;Arachnida;Araneae;Linyphiidae;Helophora	Helophora insignis	7/1/2012	Elk Island National Park|Wood Bison Trail	53.56	-112.84
SSEIA4458-13	BIOUG04598-D06	BOLD:ABY7287	KM827354	Animalia;Arthropoda;Arachnida;Araneae;Linyphiidae;Diplocephalus	Diplocephalus subrostratus	7/1/2012	Elk Island National Park|Wood Bison Trail	53.56	-112.84
SSEIA4459-13	BIOUG04598-D07	BOLD:AAC2516	KM834178	Animalia;Arthropoda;Arachnida;Araneae;Linyphiidae;Helophora	Helophora insignis	7/1/2012	Elk Island National Park|Wood Bison Trail	53.56	-112.84
SSEIA446-13	BIOUG04821-G06	BOLD:AAV3722	MG473738	Animalia;Arthropoda;Insecta;Diptera;Hybotidae	Hybotidae	2012-06-29/07-03	Elk Island National Park|Wood Bison Trail	53.56	-112.84
SSEIA4462-13	BIOUG04598-D10	BOLD:AAC1590	KM827528	Animalia;Arthropoda;Arachnida;Araneae;Linyphiidae;Ceraticelus	Ceraticelus fissiceps	7/1/2012	Elk Island National Park|Wood Bison Trail	53.56	-112.84
SSEIA4463-13	BIOUG04598-D11	BOLD:AAC2516	KM838427	Animalia;Arthropoda;Arachnida;Araneae;Linyphiidae;Helophora	Helophora insignis	7/1/2012	Elk Island National Park|Wood Bison Trail	53.56	-112.84
SSEIA4464-13	BIOUG04598-D12	BOLD:AAC9083	KM839915	Animalia;Arthropoda;Arachnida;Araneae;Theridiidae;Rugathodes	Rugathodes aurantius	7/1/2012	Elk Island National Park|Wood Bison Trail	53.56	-112.84
SSEIA4465-13	BIOUG04598-E01	BOLD:AAC2516	KM834208	Animalia;Arthropoda;Arachnida;Araneae;Linyphiidae;Helophora	Helophora insignis	7/1/2012	Elk Island National Park|Wood Bison Trail	53.56	-112.84
SSEIA4466-13	BIOUG04598-E02		KM824063	Animalia;Arthropoda;Arachnida;Araneae;Clubionidae;Clubiona	Clubiona kulczynskii	7/1/2012	Elk Island National Park|Wood Bison Trail	53.56	-112.84
SSEIA4467-13	BIOUG04598-E03	BOLD:AAC9083	KM830366	Animalia;Arthropoda;Arachnida;Araneae;Theridiidae;Rugathodes	Rugathodes aurantius	7/1/2012	Elk Island National Park|Wood Bison Trail	53.56	-112.84
SSEIA4468-13	BIOUG04598-E04		KM830495	Animalia;Arthropoda;Arachnida;Araneae;Linyphiidae;Helophora	Helophora insignis	7/1/2012	Elk Island National Park|Wood Bison Trail	53.56	-112.84
SSEIA4469-13	BIOUG04598-E05	BOLD:AAA6275	KM825049	Animalia;Arthropoda;Arachnida;Araneae;Thomisidae;Misumena	Misumena vatia	7/1/2012	Elk Island National Park|Wood Bison Trail	53.56	-112.84
SSEIA447-13	BIOUG04821-G07	BOLD:AAJ0565	KM939093	Animalia;Arthropoda;Insecta;Diptera;Mycetophilidae;Mycetophilinae;Mycetophilini;Epicypta	Epicypta aterrima	2012-06-29/07-03	Elk Island National Park|Wood Bison Trail	53.56	-112.84
SSEIA4470-13	BIOUG04598-E06	BOLD:AAA4123	KM829355	Animalia;Arthropoda;Arachnida;Araneae;Araneidae;Neoscona	Neoscona arabesca	7/1/2012	Elk Island National Park|Wood Bison Trail	53.56	-112.84
SSEIA4471-13	BIOUG04598-E07	BOLD:AAN8450	KM530428	Animalia;Arthropoda;Insecta;Psocodea;Peripsocidae;Peripsocus	Peripsocus subfasciatus	7/2/2012	Elk Island National Park|Wood Bison Trail	53.56	-112.84
SSEIA4472-13	BIOUG04598-E08	BOLD:AAH3228	KM533591	Animalia;Arthropoda;Insecta;Psocodea;Caeciliusidae;Caeciliusinae;Valenzuela	Valenzuela flavidus	7/2/2012	Elk Island National Park|Wood Bison Trail	53.56	-112.84
SSEIA4473-13	BIOUG04598-E09	BOLD:AAB2768	KM831604	Animalia;Arthropoda;Arachnida;Araneae;Philodromidae;Philodromus	Philodromus rufus vibrans	7/2/2012	Elk Island National Park|Wood Bison Trail	53.56	-112.84
SSEIA4474-13	BIOUG04598-E10	BOLD:AAB4233	KM837007	Animalia;Arthropoda;Arachnida;Araneae;Linyphiidae;Hypselistes	Hypselistes florens	7/2/2012	Elk Island National Park|Wood Bison Trail	53.56	-112.84
SSEIA4475-13	BIOUG04598-E11	BOLD:AAA6275	KM830054	Animalia;Arthropoda;Arachnida;Araneae;Thomisidae;Misumena	Misumena vatia	7/2/2012	Elk Island National Park|Wood Bison Trail	53.56	-112.84
SSEIA4476-13	BIOUG04598-E12	BOLD:AAC2516	KM834144	Animalia;Arthropoda;Arachnida;Araneae;Linyphiidae;Helophora	Helophora insignis	7/2/2012	Elk Island National Park|Wood Bison Trail	53.56	-112.84
SSEIA4477-13	BIOUG04598-F01	BOLD:AAC2516	KM838081	Animalia;Arthropoda;Arachnida;Araneae;Linyphiidae;Helophora	Helophora insignis	7/2/2012	Elk Island National Park|Wood Bison Trail	53.56	-112.84
SSEIA4478-13	BIOUG04598-F02	BOLD:AAC2516	KM840467	Animalia;Arthropoda;Arachnida;Araneae;Linyphiidae;Helophora	Helophora insignis	7/2/2012	Elk Island National Park|Wood Bison Trail	53.56	-112.84
SSEIA4479-13	BIOUG04598-F03	BOLD:AAC2516	KM836312	Animalia;Arthropoda;Arachnida;Araneae;Linyphiidae;Helophora	Helophora insignis	7/2/2012	Elk Island National Park|Wood Bison Trail	53.56	-112.84
SSEIA448-13	BIOUG04821-G08	BOLD:AAC7070	KM944355	Animalia;Arthropoda;Insecta;Diptera;Drosophilidae;Drosophilinae;Drosophila	Drosophila neotestacea	2012-06-29/07-03	Elk Island National Park|Wood Bison Trail	53.56	-112.84
SSEIA4480-13	BIOUG04598-F04	BOLD:AAC2516	KM830075	Animalia;Arthropoda;Arachnida;Araneae;Linyphiidae;Helophora	Helophora insignis	7/2/2012	Elk Island National Park|Wood Bison Trail	53.56	-112.84
SSEIA4481-13	BIOUG04598-F05	BOLD:AAC2516	KM831701	Animalia;Arthropoda;Arachnida;Araneae;Linyphiidae;Helophora	Helophora insignis	7/2/2012	Elk Island National Park|Wood Bison Trail	53.56	-112.84
SSEIA4482-13	BIOUG04598-F06	BOLD:AAF9122	KM835741	Animalia;Arthropoda;Arachnida;Trombidiformes;Erythraeidae;Balaustium	Balaustium	7/2/2012	Elk Island National Park|Wood Bison Trail	53.56	-112.84
SSEIA4483-13	BIOUG04598-F07	BOLD:AAC2516	KM834434	Animalia;Arthropoda;Arachnida;Araneae;Linyphiidae;Helophora	Helophora insignis	7/2/2012	Elk Island National Park|Wood Bison Trail	53.56	-112.84
SSEIA4484-13	BIOUG04598-F08	BOLD:AAC2516	KM837689	Animalia;Arthropoda;Arachnida;Araneae;Linyphiidae;Helophora	Helophora insignis	7/2/2012	Elk Island National Park|Wood Bison Trail	53.56	-112.84
SSEIA4485-13	BIOUG04598-F09	BOLD:AAB4233	KM831262	Animalia;Arthropoda;Arachnida;Araneae;Linyphiidae;Hypselistes	Hypselistes florens	7/2/2012	Elk Island National Park|Wood Bison Trail	53.56	-112.84
SSEIA4486-13	BIOUG04598-F10	BOLD:AAA6275	KM826249	Animalia;Arthropoda;Arachnida;Araneae;Thomisidae;Misumena	Misumena vatia	7/2/2012	Elk Island National Park|Wood Bison Trail	53.56	-112.84
SSEIA4487-13	BIOUG04598-F11	BOLD:AAC2516	KM831798	Animalia;Arthropoda;Arachnida;Araneae;Linyphiidae;Helophora	Helophora insignis	7/2/2012	Elk Island National Park|Wood Bison Trail	53.56	-112.84
SSEIA4488-13	BIOUG04598-F12	BOLD:AAC2516	KM836963	Animalia;Arthropoda;Arachnida;Araneae;Linyphiidae;Helophora	Helophora insignis	7/2/2012	Elk Island National Park|Wood Bison Trail	53.56	-112.84
SSEIA4489-13	BIOUG04598-G01	BOLD:AAC2516	KM837929	Animalia;Arthropoda;Arachnida;Araneae;Linyphiidae;Helophora	Helophora insignis	7/2/2012	Elk Island National Park|Wood Bison Trail	53.56	-112.84
SSEIA449-13	BIOUG04821-G09	BOLD:AAG6506	KM948278	Animalia;Arthropoda;Insecta;Diptera;Ceratopogonidae;Ceratopogoninae;Culicoides	Culicoides	2012-06-29/07-03	Elk Island National Park|Wood Bison Trail	53.56	-112.84
SSEIA4490-13	BIOUG04598-G02	BOLD:AAC2516	KM837538	Animalia;Arthropoda;Arachnida;Araneae;Linyphiidae;Helophora	Helophora insignis	7/2/2012	Elk Island National Park|Wood Bison Trail	53.56	-112.84
SSEIA4491-13	BIOUG04598-G03	BOLD:AAC2516	KM833683	Animalia;Arthropoda;Arachnida;Araneae;Linyphiidae;Helophora	Helophora insignis	7/2/2012	Elk Island National Park|Wood Bison Trail	53.56	-112.84
SSEIA4492-13	BIOUG04598-G04	BOLD:AAC2516	KM840691	Animalia;Arthropoda;Arachnida;Araneae;Linyphiidae;Helophora	Helophora insignis	7/2/2012	Elk Island National Park|Wood Bison Trail	53.56	-112.84
SSEIA4493-13	BIOUG04598-G05	BOLD:AAB8543	KM836531	Animalia;Arthropoda;Arachnida;Araneae;Araneidae;Araneus	Araneus marmoreus	7/2/2012	Elk Island National Park|Wood Bison Trail	53.56	-112.84
SSEIA4494-13	BIOUG04598-G06	BOLD:AAB8543	KM826054	Animalia;Arthropoda;Arachnida;Araneae;Araneidae;Araneus	Araneus marmoreus	7/2/2012	Elk Island National Park|Wood Bison Trail	53.56	-112.84
SSEIA4495-13	BIOUG04598-G07	BOLD:AAC2516	KM835115	Animalia;Arthropoda;Arachnida;Araneae;Linyphiidae;Helophora	Helophora insignis	7/2/2012	Elk Island National Park|Wood Bison Trail	53.56	-112.84
SSEIA4496-13	BIOUG04598-G08	BOLD:AAC2516	KM832514	Animalia;Arthropoda;Arachnida;Araneae;Linyphiidae;Helophora	Helophora insignis	7/2/2012	Elk Island National Park|Wood Bison Trail	53.56	-112.84
SSEIA4497-13	BIOUG04598-G09	BOLD:AAC2516	KM837171	Animalia;Arthropoda;Arachnida;Araneae;Linyphiidae;Helophora	Helophora insignis	7/2/2012	Elk Island National Park|Wood Bison Trail	53.56	-112.84
SSEIA4498-13	BIOUG04598-G10	BOLD:AAC2516	KM840346	Animalia;Arthropoda;Arachnida;Araneae;Linyphiidae;Helophora	Helophora insignis	7/2/2012	Elk Island National Park|Wood Bison Trail	53.56	-112.84
SSEIA4499-13	BIOUG04598-G11	BOLD:AAC2516	KM837533	Animalia;Arthropoda;Arachnida;Araneae;Linyphiidae;Helophora	Helophora insignis	7/2/2012	Elk Island National Park|Wood Bison Trail	53.56	-112.84
SSEIA450-13	BIOUG04821-G10	BOLD:AAN5156	KM927668	Animalia;Arthropoda;Insecta;Diptera;Ceratopogonidae;Forcipomyiinae;Forcipomyia	Forcipomyia sp. 2ES	2012-06-29/07-03	Elk Island National Park|Wood Bison Trail	53.56	-112.84
SSEIA4501-13	BIOUG04598-H01	BOLD:AAC2516	KM834012	Animalia;Arthropoda;Arachnida;Araneae;Linyphiidae;Helophora	Helophora insignis	7/2/2012	Elk Island National Park|Wood Bison Trail	53.56	-112.84
SSEIA4502-13	BIOUG04598-H02	BOLD:AAC2516	KM835467	Animalia;Arthropoda;Arachnida;Araneae;Linyphiidae;Helophora	Helophora insignis	7/2/2012	Elk Island National Park|Wood Bison Trail	53.56	-112.84
SSEIA4503-13	BIOUG04598-H03	BOLD:AAC2516	KM824020	Animalia;Arthropoda;Arachnida;Araneae;Linyphiidae;Helophora	Helophora insignis	7/2/2012	Elk Island National Park|Wood Bison Trail	53.56	-112.84
SSEIA4504-13	BIOUG04598-H04	BOLD:AAD7216	KM825928	Animalia;Arthropoda;Arachnida;Araneae;Clubionidae;Clubiona	Clubiona kulczynskii	7/2/2012	Elk Island National Park|Wood Bison Trail	53.56	-112.84
SSEIA4505-13	BIOUG04598-H05	BOLD:AAC2516	KM835496	Animalia;Arthropoda;Arachnida;Araneae;Linyphiidae;Helophora	Helophora insignis	7/2/2012	Elk Island National Park|Wood Bison Trail	53.56	-112.84
SSEIA4506-13	BIOUG04598-H06	BOLD:AAC2516	KM824502	Animalia;Arthropoda;Arachnida;Araneae;Linyphiidae;Helophora	Helophora insignis	7/2/2012	Elk Island National Park|Wood Bison Trail	53.56	-112.84
SSEIA4507-13	BIOUG04598-H07	BOLD:AAC2516	KM829015	Animalia;Arthropoda;Arachnida;Araneae;Linyphiidae;Helophora	Helophora insignis	7/2/2012	Elk Island National Park|Wood Bison Trail	53.56	-112.84
SSEIA4508-13	BIOUG04598-H08	BOLD:AAC2516	KM829509	Animalia;Arthropoda;Arachnida;Araneae;Linyphiidae;Helophora	Helophora insignis	7/2/2012	Elk Island National Park|Wood Bison Trail	53.56	-112.84
SSEIA4509-13	BIOUG04598-H09	BOLD:AAC2516	KM828597	Animalia;Arthropoda;Arachnida;Araneae;Linyphiidae;Helophora	Helophora insignis	7/2/2012	Elk Island National Park|Wood Bison Trail	53.56	-112.84
SSEIA451-13	BIOUG04821-G11	BOLD:AAP8921	KM944102	Animalia;Arthropoda;Insecta;Diptera;Drosophilidae;Drosophilinae;Chymomyza	Chymomyza fuscimana	2012-06-29/07-03	Elk Island National Park|Wood Bison Trail	53.56	-112.84
SSEIA4510-13	BIOUG04598-H10	BOLD:AAC2516	KM828138	Animalia;Arthropoda;Arachnida;Araneae;Linyphiidae;Helophora	Helophora insignis	7/2/2012	Elk Island National Park|Wood Bison Trail	53.56	-112.84
SSEIA4511-13	BIOUG04598-H11	BOLD:AAC2516	KM824215	Animalia;Arthropoda;Arachnida;Araneae;Linyphiidae;Helophora	Helophora insignis	7/2/2012	Elk Island National Park|Wood Bison Trail	53.56	-112.84
SSEIA4512-13	BIOUG04633-H02	BOLD:AAG3537	KM569450	Animalia;Arthropoda;Insecta;Hymenoptera;Tenthredinidae;Nematinae;Nematus	Nematus	7/1/2012	Elk Island National Park|Wood Bison Trail	53.56	-112.84
SSEIA4514-13	BIOUG04633-H04	BOLD:ACK2266	KM557203	Animalia;Arthropoda;Insecta;Hymenoptera;Ichneumonidae;Ctenopelmatinae	Ctenopelmatinae	7/2/2012	Elk Island National Park|Wood Bison Trail	53.56	-112.84
SSEIA4516-13	BIOUG04633-H06	BOLD:ADL3835	KR881117	Animalia;Arthropoda;Insecta;Hymenoptera;Cimbicidae;Abiinae;Abia	Abia americana	7/2/2012	Elk Island National Park|Wood Bison Trail	53.56	-112.84
SSEIA4517-13	BIOUG04633-H07	BOLD:AAG3551	KR898299	Animalia;Arthropoda;Insecta;Hymenoptera;Cimbicidae;Abiinae;Abia	Abia	7/2/2012	Elk Island National Park|Wood Bison Trail	53.56	-112.84
SSEIA4518-13	BIOUG04633-H08	BOLD:AAG7773	KM562533	Animalia;Arthropoda;Insecta;Hymenoptera;Tenthredinidae;Selandriinae;Dolerus	Dolerus asper	7/2/2012	Elk Island National Park|Wood Bison Trail	53.56	-112.84
SSEIA4519-13	BIOUG04633-H09	BOLD:ABX5515	KM564845	Animalia;Arthropoda;Insecta;Hymenoptera;Tenthredinidae;Nematinae;Pachynematus	Pachynematus clitellatus	7/2/2012	Elk Island National Park|Wood Bison Trail	53.56	-112.84
SSEIA452-13	BIOUG04821-G12	BOLD:ACC6214	KM937402	Animalia;Arthropoda;Insecta;Diptera;Cecidomyiidae	Cecidomyiidae	2012-06-29/07-03	Elk Island National Park|Wood Bison Trail	53.56	-112.84
SSEIA4520-13	BIOUG04633-H10	BOLD:AAG7773	KM557583	Animalia;Arthropoda;Insecta;Hymenoptera;Tenthredinidae;Selandriinae;Dolerus	Dolerus asper	7/2/2012	Elk Island National Park|Wood Bison Trail	53.56	-112.84
SSEIA4521-13	BIOUG04633-H11	BOLD:AAG3535	KM556380	Animalia;Arthropoda;Insecta;Hymenoptera;Tenthredinidae;Nematinae;Amauronematus	Amauronematus	7/2/2012	Elk Island National Park|Wood Bison Trail	53.56	-112.84
SSEIA4522-13	BIOUG04877-E01	BOLD:ACF4652	KM936978	Animalia;Arthropoda;Insecta;Diptera;Tipulidae;Tipulinae;Tipula	Tipula latipennis	7/1/2012	Elk Island National Park|Wood Bison Trail	53.56	-112.84
SSEIA4523-13	BIOUG04877-E02	BOLD:ABZ1300	KM942179	Animalia;Arthropoda;Insecta;Diptera;Limoniidae;Limoniinae;Metalimnobia	Metalimnobia solitaria	7/1/2012	Elk Island National Park|Wood Bison Trail	53.56	-112.84
SSEIA4524-13	BIOUG04877-E03	BOLD:ACA3833	KM946364	Animalia;Arthropoda;Insecta;Diptera;Culicidae;Culicinae;Aedini;Ochlerotatus	Ochlerotatus ventrovittis	7/1/2012	Elk Island National Park|Wood Bison Trail	53.56	-112.84
SSEIA4525-13	BIOUG04877-E04	BOLD:AAA7067	KM933757	Animalia;Arthropoda;Insecta;Diptera;Culicidae;Culicinae;Aedes	Aedes vexans	7/1/2012	Elk Island National Park|Wood Bison Trail	53.56	-112.84
SSEIA4526-13	BIOUG04877-E05	BOLD:AAD6847	KM933578	Animalia;Arthropoda;Insecta;Diptera;Limoniidae;Limnophilinae;Euphylidorea	Euphylidorea platyphallus	7/2/2012	Elk Island National Park|Wood Bison Trail	53.56	-112.84
SSEIA4527-13	BIOUG04954-G11	BOLD:ACM1969	KM841485	Animalia;Arthropoda;Insecta;Coleoptera;Cantharidae	Cantharidae	7/1/2012	Elk Island National Park|Wood Bison Trail	53.56	-112.84
SSEIA4528-13	BIOUG04954-G12	BOLD:AAH0250	KM850641	Animalia;Arthropoda;Insecta;Coleoptera;Staphylinidae;Omaliinae;Eusphalerum	Eusphalerum	7/1/2012	Elk Island National Park|Wood Bison Trail	53.56	-112.84
SSEIA4529-13	BIOUG04954-H01	BOLD:AAP7009	KM842683	Animalia;Arthropoda;Insecta;Coleoptera;Brentidae;Apioninae;Trichapion	Trichapion centrale	7/1/2012	Elk Island National Park|Wood Bison Trail	53.56	-112.84
SSEIA453-13	BIOUG04821-H01	BOLD:AAV3722	KM937632	Animalia;Arthropoda;Insecta;Diptera;Hybotidae	Hybotidae	2012-06-29/07-03	Elk Island National Park|Wood Bison Trail	53.56	-112.84
SSEIA4530-13	BIOUG04954-H02	BOLD:AAH3288	KM844789	Animalia;Arthropoda;Insecta;Coleoptera;Coccinellidae;Coccinellinae;Adalia	Adalia bipunctata	7/1/2012	Elk Island National Park|Wood Bison Trail	53.56	-112.84
SSEIA4531-13	BIOUG04954-H03	BOLD:ACM1969	KM845297	Animalia;Arthropoda;Insecta;Coleoptera;Cantharidae	Cantharidae	7/2/2012	Elk Island National Park|Wood Bison Trail	53.56	-112.84
SSEIA4532-13	BIOUG04954-H04	BOLD:AAP7015	KM847221	Animalia;Arthropoda;Insecta;Coleoptera;Brentidae;Apioninae;Eutrichapion	Eutrichapion cavifrons	7/2/2012	Elk Island National Park|Wood Bison Trail	53.56	-112.84
SSEIA4533-13	BIOUG04954-H05	BOLD:ADJ3860	KM850385	Animalia;Arthropoda;Insecta;Coleoptera;Mordellidae;Mordellinae;Mordellistena	Mordellistena errans	7/2/2012	Elk Island National Park|Wood Bison Trail	53.56	-112.84
SSEIA4534-13	BIOUG04954-H06	BOLD:ADJ3860	KM848478	Animalia;Arthropoda;Insecta;Coleoptera;Mordellidae;Mordellinae;Mordellistena	Mordellistena errans	7/2/2012	Elk Island National Park|Wood Bison Trail	53.56	-112.84
SSEIA4536-13	BIOUG04954-H08		MG474940	Animalia;Arthropoda;Insecta;Coleoptera;Brentidae;Apioninae;Eutrichapion	Eutrichapion cavifrons	7/2/2012	Elk Island National Park|Wood Bison Trail	53.56	-112.84
SSEIA4537-13	BIOUG04954-H09	BOLD:AAH0257	KM849431	Animalia;Arthropoda;Insecta;Coleoptera;Curculionidae;Entiminae;Sitona	Sitona lineellus	7/2/2012	Elk Island National Park|Wood Bison Trail	53.56	-112.84
SSEIA4539-13	BIOUG04954-H11	BOLD:ACM1969	KM843127	Animalia;Arthropoda;Insecta;Coleoptera;Cantharidae	Cantharidae	7/2/2012	Elk Island National Park|Wood Bison Trail	53.56	-112.84
SSEIA454-13	BIOUG04821-H02	BOLD:AAN5178	KM942422	Animalia;Arthropoda;Insecta;Diptera;Cecidomyiidae	Cecidomyiidae	2012-06-29/07-03	Elk Island National Park|Wood Bison Trail	53.56	-112.84
SSEIA4540-13	BIOUG05095-D12	BOLD:ACF2457	KM945386	Animalia;Arthropoda;Insecta;Diptera;Chironomidae;Chironominae;Paratanytarsus	Paratanytarsus laccophilus	7/1/2012	Elk Island National Park|Wood Bison Trail	53.56	-112.84
SSEIA4541-13	BIOUG05095-E01	BOLD:ADL5630	KM948544	Animalia;Arthropoda;Insecta;Diptera;Chironomidae;Chironominae;Chironomus	Chironomus sp. TE11	7/1/2012	Elk Island National Park|Wood Bison Trail	53.56	-112.84
SSEIA4542-13	BIOUG05095-E02	BOLD:AAG6931	KM938368	Animalia;Arthropoda;Insecta;Diptera;Lauxaniidae;Lauxaniinae;Sapromyza	Sapromyza	7/1/2012	Elk Island National Park|Wood Bison Trail	53.56	-112.84
SSEIA4543-13	BIOUG05095-E03	BOLD:AAG6931	KM944477	Animalia;Arthropoda;Insecta;Diptera;Lauxaniidae;Lauxaniinae;Sapromyza	Sapromyza	7/1/2012	Elk Island National Park|Wood Bison Trail	53.56	-112.84
SSEIA4544-13	BIOUG05095-E04	BOLD:ACF2457	KM928312	Animalia;Arthropoda;Insecta;Diptera;Chironomidae;Chironominae;Paratanytarsus	Paratanytarsus laccophilus	7/1/2012	Elk Island National Park|Wood Bison Trail	53.56	-112.84
SSEIA4545-13	BIOUG05095-E05	BOLD:ABW7322	KM944131	Animalia;Arthropoda;Insecta;Diptera;Chironomidae;Tanypodinae	Tanypodinae	7/1/2012	Elk Island National Park|Wood Bison Trail	53.56	-112.84
SSEIA4546-13	BIOUG05095-E06	BOLD:ADL5630	KM940920	Animalia;Arthropoda;Insecta;Diptera;Chironomidae;Chironominae;Chironomus	Chironomus sp. TE11	7/1/2012	Elk Island National Park|Wood Bison Trail	53.56	-112.84
SSEIA4547-13	BIOUG05095-E07	BOLD:AAB6943	KM947698	Animalia;Arthropoda;Insecta;Diptera;Culicidae;Culicinae;Culex	Culex territans	7/1/2012	Elk Island National Park|Wood Bison Trail	53.56	-112.84
SSEIA4548-13	BIOUG05095-E08	BOLD:AAA7067	KM942873	Animalia;Arthropoda;Insecta;Diptera;Culicidae;Culicinae;Aedes	Aedes vexans	7/1/2012	Elk Island National Park|Wood Bison Trail	53.56	-112.84
SSEIA4549-13	BIOUG05095-E09	BOLD:ACC6214	KM940615	Animalia;Arthropoda;Insecta;Diptera;Cecidomyiidae	Cecidomyiidae	7/1/2012	Elk Island National Park|Wood Bison Trail	53.56	-112.84
SSEIA455-13	BIOUG04821-H03	BOLD:ACF3169	KM929826	Animalia;Arthropoda;Insecta;Diptera;Cecidomyiidae	Cecidomyiidae	2012-06-29/07-03	Elk Island National Park|Wood Bison Trail	53.56	-112.84
SSEIA4550-13	BIOUG05095-E10	BOLD:AAB6943	KM933161	Animalia;Arthropoda;Insecta;Diptera;Culicidae;Culicinae;Culex	Culex territans	7/1/2012	Elk Island National Park|Wood Bison Trail	53.56	-112.84
SSEIA4551-13	BIOUG05095-E11	BOLD:AAG4631	KM945329	Animalia;Arthropoda;Insecta;Diptera;Fanniidae;Fanniinae;Fannia	Fannia spathiophora	7/1/2012	Elk Island National Park|Wood Bison Trail	53.56	-112.84
SSEIA4552-13	BIOUG05095-E12	BOLD:AAI3260	KM934407	Animalia;Arthropoda;Insecta;Diptera;Mycetophilidae;Mycetophilinae;Mycetophila	Mycetophila caudata	7/1/2012	Elk Island National Park|Wood Bison Trail	53.56	-112.84
SSEIA4553-13	BIOUG05095-F01	BOLD:ACA8369	KM943011	Animalia;Arthropoda;Insecta;Diptera;Sciaridae;Scatopsciara	Scatopsciara subciliata	7/1/2012	Elk Island National Park|Wood Bison Trail	53.56	-112.84
SSEIA4554-13	BIOUG05095-F02	BOLD:AAG5457	KM942843	Animalia;Arthropoda;Insecta;Diptera;Chironomidae;Chironominae	Chironominae	7/1/2012	Elk Island National Park|Wood Bison Trail	53.56	-112.84
SSEIA4555-13	BIOUG05095-F03	BOLD:ACG6210	KM864748	Animalia;Arthropoda;Insecta;Diptera;Anthomyzidae;Anthomyzinae;Anthomyza	Anthomyza	7/1/2012	Elk Island National Park|Wood Bison Trail	53.56	-112.84
SSEIA4556-13	BIOUG05095-F04	BOLD:ACB0280	KM856393	Animalia;Arthropoda;Insecta;Diptera;Agromyzidae;Phytomyzinae;Liriomyza	Liriomyza	7/1/2012	Elk Island National Park|Wood Bison Trail	53.56	-112.84
SSEIA4557-13	BIOUG05095-F05	BOLD:AAP9903	KM944172	Animalia;Arthropoda;Insecta;Diptera;Sciaridae;Bradysia	Bradysia hilaris	7/1/2012	Elk Island National Park|Wood Bison Trail	53.56	-112.84
SSEIA4558-13	BIOUG05095-F06	BOLD:AAG6901	KM927731	Animalia;Arthropoda;Insecta;Diptera;Fanniidae;Fanniinae;Fannia	Fannia intermedia?	7/1/2012	Elk Island National Park|Wood Bison Trail	53.56	-112.84
SSEIA4559-13	BIOUG05095-F07	BOLD:ADL5630	KM939646	Animalia;Arthropoda;Insecta;Diptera;Chironomidae;Chironominae;Chironomus	Chironomus sp. TE11	7/1/2012	Elk Island National Park|Wood Bison Trail	53.56	-112.84
SSEIA456-13	BIOUG04821-H04	BOLD:AAL9073	KM931000	Animalia;Arthropoda;Insecta;Diptera;Phoridae;Metopininae;Megaselia	Megaselia pulicaria complex	2012-06-29/07-03	Elk Island National Park|Wood Bison Trail	53.56	-112.84
SSEIA4560-13	BIOUG05095-F08	BOLD:AAP9903	KM945553	Animalia;Arthropoda;Insecta;Diptera;Sciaridae;Bradysia	Bradysia hilaris	7/1/2012	Elk Island National Park|Wood Bison Trail	53.56	-112.84
SSEIA4561-13	BIOUG05095-F09	BOLD:AAG6931	KM945854	Animalia;Arthropoda;Insecta;Diptera;Lauxaniidae;Lauxaniinae;Sapromyza	Sapromyza	7/1/2012	Elk Island National Park|Wood Bison Trail	53.56	-112.84
SSEIA4562-13	BIOUG05095-F10	BOLD:AAF9755	KM932785	Animalia;Arthropoda;Insecta;Diptera;Empididae;Empidinae	Empidinae	7/1/2012	Elk Island National Park|Wood Bison Trail	53.56	-112.84
SSEIA4563-13	BIOUG05095-F11	BOLD:AAV5856	KM934562	Animalia;Arthropoda;Insecta;Diptera;Chironomidae;Chironominae;Dicrotendipes	Dicrotendipes	7/1/2012	Elk Island National Park|Wood Bison Trail	53.56	-112.84
SSEIA4564-13	BIOUG05095-F12	BOLD:AAG8493	KM945376	Animalia;Arthropoda;Insecta;Diptera;Drosophilidae;Drosophilinae;Scaptomyza	Scaptomyza pallida	7/1/2012	Elk Island National Park|Wood Bison Trail	53.56	-112.84
SSEIA4565-13	BIOUG05095-G01	BOLD:AAG6931	KM929616	Animalia;Arthropoda;Insecta;Diptera;Lauxaniidae;Lauxaniinae;Sapromyza	Sapromyza	7/1/2012	Elk Island National Park|Wood Bison Trail	53.56	-112.84
SSEIA4566-13	BIOUG05095-G02	BOLD:AAG4630	KM927506	Animalia;Arthropoda;Insecta;Diptera;Fanniidae;Fanniinae;Fannia	Fannia	7/1/2012	Elk Island National Park|Wood Bison Trail	53.56	-112.84
SSEIA4567-13	BIOUG05095-G03	BOLD:AAB6943	KM948245	Animalia;Arthropoda;Insecta;Diptera;Culicidae;Culicinae;Culex	Culex territans	7/1/2012	Elk Island National Park|Wood Bison Trail	53.56	-112.84
SSEIA4569-13	BIOUG05095-G05	BOLD:ADL5630	KM936815	Animalia;Arthropoda;Insecta;Diptera;Chironomidae;Chironominae;Chironomus	Chironomus sp. TE11	7/1/2012	Elk Island National Park|Wood Bison Trail	53.56	-112.84
SSEIA457-13	BIOUG04821-H05	BOLD:AAN6412	KM937636	Animalia;Arthropoda;Insecta;Diptera;Sphaeroceridae;Limosininae	Limosininae	2012-06-29/07-03	Elk Island National Park|Wood Bison Trail	53.56	-112.84
SSEIA4570-13	BIOUG05095-G06	BOLD:AAF9755	KM937937	Animalia;Arthropoda;Insecta;Diptera;Empididae;Empidinae	Empidinae	7/1/2012	Elk Island National Park|Wood Bison Trail	53.56	-112.84
SSEIA4571-13	BIOUG05095-G07	BOLD:AAA3750	KM937659	Animalia;Arthropoda;Insecta;Diptera;Culicidae;Culicinae;Aedes	Aedes	7/1/2012	Elk Island National Park|Wood Bison Trail	53.56	-112.84
SSEIA4572-13	BIOUG05095-G08	BOLD:AAF9755	KM936883	Animalia;Arthropoda;Insecta;Diptera;Empididae;Empidinae	Empidinae	7/1/2012	Elk Island National Park|Wood Bison Trail	53.56	-112.84
SSEIA4573-13	BIOUG05095-G09	BOLD:AAD9171	KM938957	Animalia;Arthropoda;Insecta;Diptera;Chironomidae;Chironominae;Phaenopsectra	Phaenopsectra punctipes	7/1/2012	Elk Island National Park|Wood Bison Trail	53.56	-112.84
SSEIA4574-13	BIOUG05095-G10	BOLD:AAV5856	KM945749	Animalia;Arthropoda;Insecta;Diptera;Chironomidae;Chironominae;Dicrotendipes	Dicrotendipes	7/1/2012	Elk Island National Park|Wood Bison Trail	53.56	-112.84
SSEIA4575-13	BIOUG05095-G11	BOLD:AAG4743	KM869275	Animalia;Arthropoda;Insecta;Diptera;Agromyzidae	Agromyzidae	7/1/2012	Elk Island National Park|Wood Bison Trail	53.56	-112.84
SSEIA4576-13	BIOUG05095-G12	BOLD:AAC8842	KM946805	Animalia;Arthropoda;Insecta;Diptera;Chironomidae;Chironominae;Paratanytarsus	Paratanytarsus laccophilus	7/1/2012	Elk Island National Park|Wood Bison Trail	53.56	-112.84
SSEIA4577-13	BIOUG05095-H01	BOLD:AAG6901	KM926910	Animalia;Arthropoda;Insecta;Diptera;Fanniidae;Fanniinae;Fannia	Fannia intermedia?	7/1/2012	Elk Island National Park|Wood Bison Trail	53.56	-112.84
SSEIA4578-13	BIOUG05095-H02	BOLD:ADA3072	KM939408	Animalia;Arthropoda;Insecta;Diptera;Phoridae;Metopininae;Megaselia	Megaselia arcticae	7/1/2012	Elk Island National Park|Wood Bison Trail	53.56	-112.84
SSEIA4579-13	BIOUG05095-H03	BOLD:AAG5471	KM940540	Animalia;Arthropoda;Insecta;Diptera;Chaoboridae	Chaoboridae	7/1/2012	Elk Island National Park|Wood Bison Trail	53.56	-112.84
SSEIA458-13	BIOUG04821-H06	BOLD:ACE2684	KM938006	Animalia;Arthropoda;Insecta;Diptera;Cecidomyiidae	Cecidomyiidae	2012-06-29/07-03	Elk Island National Park|Wood Bison Trail	53.56	-112.84
SSEIA4580-13	BIOUG05095-H04	BOLD:AAA7067	KM939042	Animalia;Arthropoda;Insecta;Diptera;Culicidae;Culicinae;Aedes	Aedes vexans	7/1/2012	Elk Island National Park|Wood Bison Trail	53.56	-112.84
SSEIA4581-13	BIOUG05095-H05	BOLD:AAG3239	KM932787	Animalia;Arthropoda;Insecta;Diptera;Phoridae;Phorinae;Phora	Phora carlina	7/1/2012	Elk Island National Park|Wood Bison Trail	53.56	-112.84
SSEIA4583-13	BIOUG05095-H07	BOLD:AAP6357	KM938430	Animalia;Arthropoda;Insecta;Diptera;Hybotidae;Tachydromiinae;Platypalpus	Platypalpus	7/1/2012	Elk Island National Park|Wood Bison Trail	53.56	-112.84
SSEIA4584-13	BIOUG05095-H08	BOLD:AAV5856	KM941865	Animalia;Arthropoda;Insecta;Diptera;Chironomidae;Chironominae;Dicrotendipes	Dicrotendipes	7/1/2012	Elk Island National Park|Wood Bison Trail	53.56	-112.84
SSEIA4585-13	BIOUG05095-H09	BOLD:AAV5856	KM934693	Animalia;Arthropoda;Insecta;Diptera;Chironomidae;Chironominae;Dicrotendipes	Dicrotendipes	7/1/2012	Elk Island National Park|Wood Bison Trail	53.56	-112.84
SSEIA4586-13	BIOUG05095-H10	BOLD:ADL5630	KM938407	Animalia;Arthropoda;Insecta;Diptera;Chironomidae;Chironominae;Chironomus	Chironomus sp. TE11	7/1/2012	Elk Island National Park|Wood Bison Trail	53.56	-112.84
SSEIA4587-13	BIOUG05095-H11	BOLD:AAA7067	KM939289	Animalia;Arthropoda;Insecta;Diptera;Culicidae;Culicinae;Aedes	Aedes vexans	7/1/2012	Elk Island National Park|Wood Bison Trail	53.56	-112.84
SSEIA4588-13	BIOUG05096-C09	BOLD:ABZ7618	KR888618	Animalia;Arthropoda;Insecta;Hymenoptera;Braconidae;Microgastrinae;Protapanteles	Protapanteles alaskensis	7/1/2012	Elk Island National Park|Wood Bison Trail	53.56	-112.84
SSEIA459-13	BIOUG04821-H07	BOLD:ACA2675	KM934158	Animalia;Arthropoda;Insecta;Diptera;Chironomidae;Orthocladiinae	Orthocladiinae	2012-06-29/07-03	Elk Island National Park|Wood Bison Trail	53.56	-112.84
SSEIA4590-13	BIOUG05096-C11	BOLD:ACG6043	KR877532	Animalia;Arthropoda;Insecta;Hymenoptera;Braconidae;Opiinae	Opiinae	7/1/2012	Elk Island National Park|Wood Bison Trail	53.56	-112.84
SSEIA4591-13	BIOUG05096-C12	BOLD:ACG6049	KR898836	Animalia;Arthropoda;Insecta;Hymenoptera;Braconidae;Opiinae	Opiinae	7/1/2012	Elk Island National Park|Wood Bison Trail	53.56	-112.84
SSEIA4592-13	BIOUG05096-D01	BOLD:AAM7466	KM561612	Animalia;Arthropoda;Insecta;Hymenoptera;Ichneumonidae;Orthocentrinae	Orthocentrinae	7/1/2012	Elk Island National Park|Wood Bison Trail	53.56	-112.84
SSEIA4593-13	BIOUG05096-D02		MG483276	Animalia;Arthropoda;Insecta;Hymenoptera;Eulophidae	Eulophidae	7/1/2012	Elk Island National Park|Wood Bison Trail	53.56	-112.84
SSEIA4594-13	BIOUG05096-D03	BOLD:ACD1845	KR894040	Animalia;Arthropoda;Insecta;Hymenoptera;Braconidae;Aphidiinae;Ephedrus	Ephedrus	7/1/2012	Elk Island National Park|Wood Bison Trail	53.56	-112.84
SSEIA4596-13	BIOUG05096-D05	BOLD:ACI8803	KR876910	Animalia;Arthropoda;Insecta;Hymenoptera;Braconidae;Alysiinae;Dacnusa	Dacnusa	7/1/2012	Elk Island National Park|Wood Bison Trail	53.56	-112.84
SSEIA4597-13	BIOUG05096-D06	BOLD:ACG6495	KR877227	Animalia;Arthropoda;Insecta;Hymenoptera;Braconidae;Aphidiinae;Praon	Praon	7/1/2012	Elk Island National Park|Wood Bison Trail	53.56	-112.84
SSEIA460-13	BIOUG04821-H08	BOLD:ACA9632	KM940902	Animalia;Arthropoda;Insecta;Diptera;Chironomidae;Orthocladiinae	Orthocladiinae	2012-06-29/07-03	Elk Island National Park|Wood Bison Trail	53.56	-112.84
SSEIA4603-13	BIOUG05096-D12	BOLD:ACC2511	KR888815	Animalia;Arthropoda;Insecta;Hymenoptera;Braconidae;Rogadinae;Stiropius	Stiropius	7/1/2012	Elk Island National Park|Wood Bison Trail	53.56	-112.84
SSEIA4606-13	BIOUG05096-E03	BOLD:ACG6050	KM557494	Animalia;Arthropoda;Insecta;Hymenoptera;Figitidae;Charipinae	Charipinae	7/1/2012	Elk Island National Park|Wood Bison Trail	53.56	-112.84
SSEIA4607-13	BIOUG05096-E04	BOLD:ADF7537	MG483998	Animalia;Arthropoda;Insecta;Hymenoptera;Eulophidae	Eulophidae	7/1/2012	Elk Island National Park|Wood Bison Trail	53.56	-112.84
SSEIA4608-13	BIOUG05096-E05	BOLD:ACB2423	KM556778	Animalia;Arthropoda;Insecta;Hymenoptera;Ichneumonidae;Orthocentrinae	Orthocentrinae	7/1/2012	Elk Island National Park|Wood Bison Trail	53.56	-112.84
SSEIA4609-13	BIOUG05096-E06	BOLD:ACG3329	KR884517	Animalia;Arthropoda;Insecta;Hymenoptera;Braconidae;Helconinae	Helconinae	7/1/2012	Elk Island National Park|Wood Bison Trail	53.56	-112.84
SSEIA461-13	BIOUG04821-H09	BOLD:AAH0008	KM942243	Animalia;Arthropoda;Insecta;Diptera;Sarcophagidae;Sarcophaginae;Sarcophaga	Sarcophaga caerulescens	2012-06-29/07-03	Elk Island National Park|Wood Bison Trail	53.56	-112.84
SSEIA4611-13	BIOUG05096-E08	BOLD:ACE8790	KR877586	Animalia;Arthropoda;Insecta;Hymenoptera;Braconidae;Microgastrinae;Microgaster	Microgaster hospes	7/1/2012	Elk Island National Park|Wood Bison Trail	53.56	-112.84
SSEIA4612-13	BIOUG05096-E09	BOLD:ABY6861	KR890570	Animalia;Arthropoda;Insecta;Hymenoptera;Braconidae;Alysiinae;Dinotrema	Dinotrema	7/1/2012	Elk Island National Park|Wood Bison Trail	53.56	-112.84
SSEIA4614-13	BIOUG05096-E11	BOLD:ACD0883	KR884472	Animalia;Arthropoda;Insecta;Hymenoptera;Braconidae;Opiinae	Opiinae	7/1/2012	Elk Island National Park|Wood Bison Trail	53.56	-112.84
SSEIA4615-13	BIOUG05096-E12	BOLD:ACB2423	KM565101	Animalia;Arthropoda;Insecta;Hymenoptera;Ichneumonidae;Orthocentrinae	Orthocentrinae	7/1/2012	Elk Island National Park|Wood Bison Trail	53.56	-112.84
SSEIA4616-13	BIOUG05096-F01	BOLD:ACG6300	KR875349	Animalia;Arthropoda;Insecta;Hymenoptera;Braconidae;Microgastrinae;Pholetesor	Pholetesor	7/2/2012	Elk Island National Park|Wood Bison Trail	53.56	-112.84
SSEIA4617-13	BIOUG05096-F02	BOLD:ACC7710	KR886813	Animalia;Arthropoda;Insecta;Hymenoptera;Braconidae;Microgastrinae;Glyptapanteles	Glyptapanteles	7/2/2012	Elk Island National Park|Wood Bison Trail	53.56	-112.84
SSEIA4618-13	BIOUG05096-F03	BOLD:AAJ0884	KR901899	Animalia;Arthropoda;Insecta;Hymenoptera;Braconidae;Aphidiinae;Euaphidius	Euaphidius	7/2/2012	Elk Island National Park|Wood Bison Trail	53.56	-112.84
SSEIA462-13	BIOUG04821-H10	BOLD:AAH0008	KM927943	Animalia;Arthropoda;Insecta;Diptera;Sarcophagidae;Sarcophaginae;Sarcophaga	Sarcophaga caerulescens	2012-06-29/07-03	Elk Island National Park|Wood Bison Trail	53.56	-112.84
SSEIA4620-13	BIOUG05096-F05	BOLD:AAA4188	KR877823	Animalia;Arthropoda;Insecta;Hymenoptera;Braconidae;Aphidiinae;Aphidius	Aphidius ervi	7/2/2012	Elk Island National Park|Wood Bison Trail	53.56	-112.84
SSEIA4621-13	BIOUG05096-F06	BOLD:ACG6237	KR876702	Animalia;Arthropoda;Insecta;Hymenoptera;Eulophidae	Eulophidae	7/2/2012	Elk Island National Park|Wood Bison Trail	53.56	-112.84
SSEIA4623-13	BIOUG05096-F08	BOLD:ABA8011	KR902181	Animalia;Arthropoda;Insecta;Hymenoptera;Eulophidae;Eulophinae;Pnigalio	Pnigalio	7/2/2012	Elk Island National Park|Wood Bison Trail	53.56	-112.84
SSEIA4624-13	BIOUG05096-F09	BOLD:ABZ7618	KR900800	Animalia;Arthropoda;Insecta;Hymenoptera;Braconidae;Microgastrinae;Protapanteles	Protapanteles alaskensis	7/2/2012	Elk Island National Park|Wood Bison Trail	53.56	-112.84
SSEIA4625-13	BIOUG05096-F10	BOLD:ACE8790	KR892665	Animalia;Arthropoda;Insecta;Hymenoptera;Braconidae;Microgastrinae;Microgaster	Microgaster hospes	7/2/2012	Elk Island National Park|Wood Bison Trail	53.56	-112.84
SSEIA4626-13	BIOUG05096-F11	BOLD:ABA6288	KR887231	Animalia;Arthropoda;Insecta;Hymenoptera;Braconidae;Rogadinae;Aleiodes	Aleiodes nobilis	7/2/2012	Elk Island National Park|Wood Bison Trail	53.56	-112.84
SSEIA4627-13	BIOUG05096-F12	BOLD:ACG3329	KR894461	Animalia;Arthropoda;Insecta;Hymenoptera;Braconidae;Helconinae	Helconinae	7/2/2012	Elk Island National Park|Wood Bison Trail	53.56	-112.84
SSEIA4628-13	BIOUG05096-G01		MG508404	Animalia;Arthropoda;Insecta;Hymenoptera;Torymidae;Toryminae;Torymus	Torymus	7/2/2012	Elk Island National Park|Wood Bison Trail	53.56	-112.84
SSEIA4629-13	BIOUG05096-G02	BOLD:ABX5361	KR887272	Animalia;Arthropoda;Insecta;Hymenoptera;Cynipidae;Cynipinae;Periclistus	Periclistus	7/2/2012	Elk Island National Park|Wood Bison Trail	53.56	-112.84
SSEIA463-13	BIOUG04821-H11	BOLD:AAH0008	KM939259	Animalia;Arthropoda;Insecta;Diptera;Sarcophagidae;Sarcophaginae;Sarcophaga	Sarcophaga caerulescens	2012-06-29/07-03	Elk Island National Park|Wood Bison Trail	53.56	-112.84
SSEIA4631-13	BIOUG05096-G04	BOLD:ADI1273	KR890210	Animalia;Arthropoda;Insecta;Hymenoptera;Braconidae;Alysiinae;Chorebus	Chorebus	7/2/2012	Elk Island National Park|Wood Bison Trail	53.56	-112.84
SSEIA4632-13	BIOUG05096-G05	BOLD:ACK4754	KR879458	Animalia;Arthropoda;Insecta;Hymenoptera;Braconidae;Aphidiinae;Aphidius	Aphidius ervi	7/2/2012	Elk Island National Park|Wood Bison Trail	53.56	-112.84
SSEIA4635-13	BIOUG05096-G08		MG511096	Animalia;Arthropoda;Insecta;Hymenoptera;Torymidae	Torymidae	7/2/2012	Elk Island National Park|Wood Bison Trail	53.56	-112.84
SSEIA4637-13	BIOUG05096-G10	BOLD:ACG3329	KR881401	Animalia;Arthropoda;Insecta;Hymenoptera;Braconidae;Helconinae	Helconinae	7/2/2012	Elk Island National Park|Wood Bison Trail	53.56	-112.84
SSEIA464-13	BIOUG04822-A01	BOLD:AAG3266	KM939575	Animalia;Arthropoda;Insecta;Diptera;Phoridae;Metopininae;Megaselia	Megaselia	2012-06-29/07-03	Elk Island National Park|Wood Bison Trail	53.56	-112.84
SSEIA4642-13	BIOUG05096-H03	BOLD:ACC2633	KR886353	Animalia;Arthropoda;Insecta;Hymenoptera;Braconidae;Alysiinae	Alysiinae	7/2/2012	Elk Island National Park|Wood Bison Trail	53.56	-112.84
SSEIA4643-13	BIOUG05096-H04	BOLD:AAY6811	KR883940	Animalia;Arthropoda;Insecta;Hymenoptera;Braconidae;Aphidiinae;Ephedrus	Ephedrus	7/2/2012	Elk Island National Park|Wood Bison Trail	53.56	-112.84
SSEIA4645-13	BIOUG05096-H06	BOLD:ACC6722	KR887145	Animalia;Arthropoda;Insecta;Hymenoptera;Braconidae;Aphidiinae;Aphidius	Aphidius	7/2/2012	Elk Island National Park|Wood Bison Trail	53.56	-112.84
SSEIA4646-13	BIOUG05096-H07	BOLD:AAJ0884	KR896179	Animalia;Arthropoda;Insecta;Hymenoptera;Braconidae;Aphidiinae;Euaphidius	Euaphidius	7/2/2012	Elk Island National Park|Wood Bison Trail	53.56	-112.84
SSEIA4647-13	BIOUG05096-H08	BOLD:AAH7426	KR874197	Animalia;Arthropoda;Insecta;Hymenoptera;Braconidae;Aphidiinae	Aphidiinae	7/2/2012	Elk Island National Park|Wood Bison Trail	53.56	-112.84
SSEIA465-13	BIOUG04822-A02	BOLD:AAV3722	KM929193	Animalia;Arthropoda;Insecta;Diptera;Hybotidae	Hybotidae	2012-06-29/07-03	Elk Island National Park|Wood Bison Trail	53.56	-112.84
SSEIA4650-13	BIOUG05096-H11	BOLD:ACG3329	KR898597	Animalia;Arthropoda;Insecta;Hymenoptera;Braconidae;Helconinae	Helconinae	7/2/2012	Elk Island National Park|Wood Bison Trail	53.56	-112.84
SSEIA4651-13	BIOUG05097-A01	BOLD:AAF9755	KM934708	Animalia;Arthropoda;Insecta;Diptera;Empididae;Empidinae	Empidinae	7/1/2012	Elk Island National Park|Wood Bison Trail	53.56	-112.84
SSEIA4652-13	BIOUG05097-A02	BOLD:ACF8041	KM940102	Animalia;Arthropoda;Insecta;Diptera;Chironomidae;Orthocladiinae;Cricotopus	Cricotopus	7/1/2012	Elk Island National Park|Wood Bison Trail	53.56	-112.84
SSEIA4653-13	BIOUG05097-A03	BOLD:AAV5856	KM931106	Animalia;Arthropoda;Insecta;Diptera;Chironomidae;Chironominae;Dicrotendipes	Dicrotendipes	7/1/2012	Elk Island National Park|Wood Bison Trail	53.56	-112.84
SSEIA4654-13	BIOUG05097-A04	BOLD:AAG1999	KM855741	Animalia;Arthropoda;Insecta;Diptera;Anisopodidae;Anisopodinae;Sylvicola	Sylvicola	7/1/2012	Elk Island National Park|Wood Bison Trail	53.56	-112.84
SSEIA4655-13	BIOUG05097-A05	BOLD:AAA7067	KM929080	Animalia;Arthropoda;Insecta;Diptera;Culicidae;Culicinae;Aedes	Aedes vexans	7/1/2012	Elk Island National Park|Wood Bison Trail	53.56	-112.84
SSEIA4656-13	BIOUG05097-A06	BOLD:AAA8202	KM942011	Animalia;Arthropoda;Insecta;Diptera;Chironomidae;Orthocladiinae;Limnophyes	Limnophyes minimus	7/1/2012	Elk Island National Park|Wood Bison Trail	53.56	-112.84
SSEIA4657-13	BIOUG05097-A07	BOLD:AAL9073	KM945930	Animalia;Arthropoda;Insecta;Diptera;Phoridae;Metopininae;Megaselia	Megaselia pulicaria complex	7/1/2012	Elk Island National Park|Wood Bison Trail	53.56	-112.84
SSEIA4658-13	BIOUG05097-A08	BOLD:ACA2863	KM940198	Animalia;Arthropoda;Insecta;Diptera;Chironomidae;Chironominae;Paratanytarsus	Paratanytarsus	7/1/2012	Elk Island National Park|Wood Bison Trail	53.56	-112.84
SSEIA4659-13	BIOUG05097-A09	BOLD:AAA7067	KM948530	Animalia;Arthropoda;Insecta;Diptera;Culicidae;Culicinae;Aedes	Aedes vexans	7/1/2012	Elk Island National Park|Wood Bison Trail	53.56	-112.84
SSEIA466-13	BIOUG04822-A03	BOLD:AAC7070	KM927372	Animalia;Arthropoda;Insecta;Diptera;Drosophilidae;Drosophilinae;Drosophila	Drosophila neotestacea	2012-06-29/07-03	Elk Island National Park|Wood Bison Trail	53.56	-112.84
SSEIA4660-13	BIOUG05097-A10	BOLD:AAF9766	KM948285	Animalia;Arthropoda;Insecta;Diptera;Hybotidae;Ocydromiinae;Leptopeza	Leptopeza flavipes	7/1/2012	Elk Island National Park|Wood Bison Trail	53.56	-112.84
SSEIA4661-13	BIOUG05097-A11	BOLD:AAG4631	KM944380	Animalia;Arthropoda;Insecta;Diptera;Fanniidae;Fanniinae;Fannia	Fannia spathiophora	7/1/2012	Elk Island National Park|Wood Bison Trail	53.56	-112.84
SSEIA4663-13	BIOUG05097-B01	BOLD:AAP9903	KM930240	Animalia;Arthropoda;Insecta;Diptera;Sciaridae;Bradysia	Bradysia hilaris	7/1/2012	Elk Island National Park|Wood Bison Trail	53.56	-112.84
SSEIA4664-13	BIOUG05097-B02	BOLD:AAH4226	KM947694	Animalia;Arthropoda;Insecta;Diptera;Scathophagidae	Scathophagidae	7/1/2012	Elk Island National Park|Wood Bison Trail	53.56	-112.84
SSEIA4666-13	BIOUG05097-B04		KM934766	Animalia;Arthropoda;Insecta;Diptera;Platypezidae;Platypezinae	Platypezinae	7/1/2012	Elk Island National Park|Wood Bison Trail	53.56	-112.84
SSEIA4667-13	BIOUG05097-B05	BOLD:ADL5630	KM945323	Animalia;Arthropoda;Insecta;Diptera;Chironomidae;Chironominae;Chironomus	Chironomus sp. TE11	7/1/2012	Elk Island National Park|Wood Bison Trail	53.56	-112.84
SSEIA4668-13	BIOUG05097-B06	BOLD:AAF9846	KM936209	Animalia;Arthropoda;Insecta;Diptera;Hybotidae;Ocydromiinae;Ocydromia	Ocydromia	7/1/2012	Elk Island National Park|Wood Bison Trail	53.56	-112.84
SSEIA4669-13	BIOUG05097-B07	BOLD:AAG4743	KM858569	Animalia;Arthropoda;Insecta;Diptera;Agromyzidae	Agromyzidae	7/1/2012	Elk Island National Park|Wood Bison Trail	53.56	-112.84
SSEIA467-13	BIOUG04822-A04		MG477963	Animalia;Arthropoda;Insecta;Diptera;Phoridae;Metopininae;Megaselia	Megaselia variana	7/3/2012	Elk Island National Park|Wood Bison Trail	53.56	-112.84
SSEIA4670-13	BIOUG05097-B08	BOLD:ACB0980	KM934212	Animalia;Arthropoda;Insecta;Diptera;Phoridae;Phorinae;Phora	Phora	7/1/2012	Elk Island National Park|Wood Bison Trail	53.56	-112.84
SSEIA4671-13	BIOUG05097-B09	BOLD:ACB0980	KM928254	Animalia;Arthropoda;Insecta;Diptera;Phoridae;Phorinae;Phora	Phora	7/1/2012	Elk Island National Park|Wood Bison Trail	53.56	-112.84
SSEIA4672-13	BIOUG05097-B10	BOLD:ACA9766	KM944138	Animalia;Arthropoda;Insecta;Diptera;Chironomidae;Orthocladiinae;Smittia	Smittia	7/1/2012	Elk Island National Park|Wood Bison Trail	53.56	-112.84
SSEIA4673-13	BIOUG05097-B11	BOLD:ACF8041	KM932215	Animalia;Arthropoda;Insecta;Diptera;Chironomidae;Orthocladiinae;Cricotopus	Cricotopus	7/1/2012	Elk Island National Park|Wood Bison Trail	53.56	-112.84
SSEIA4674-13	BIOUG05097-B12	BOLD:AAG4743	KM858980	Animalia;Arthropoda;Insecta;Diptera;Agromyzidae	Agromyzidae	7/1/2012	Elk Island National Park|Wood Bison Trail	53.56	-112.84
SSEIA4675-13	BIOUG05097-C01	BOLD:AAG4629	KM941152	Animalia;Arthropoda;Insecta;Diptera;Fanniidae;Fanniinae;Fannia	Fannia brooksi	7/1/2012	Elk Island National Park|Wood Bison Trail	53.56	-112.84
SSEIA4676-13	BIOUG05097-C02	BOLD:ADL5630	KM935276	Animalia;Arthropoda;Insecta;Diptera;Chironomidae;Chironominae;Chironomus	Chironomus sp. TE11	7/1/2012	Elk Island National Park|Wood Bison Trail	53.56	-112.84
SSEIA4677-13	BIOUG05097-C03	BOLD:AAV5856	KM932652	Animalia;Arthropoda;Insecta;Diptera;Chironomidae;Chironominae;Dicrotendipes	Dicrotendipes	7/1/2012	Elk Island National Park|Wood Bison Trail	53.56	-112.84
SSEIA4678-13	BIOUG05097-C04	BOLD:AAG4631	KM938199	Animalia;Arthropoda;Insecta;Diptera;Fanniidae;Fanniinae;Fannia	Fannia spathiophora	7/1/2012	Elk Island National Park|Wood Bison Trail	53.56	-112.84
SSEIA4679-13	BIOUG05097-C05	BOLD:ADL5630	KM944632	Animalia;Arthropoda;Insecta;Diptera;Chironomidae;Chironominae;Chironomus	Chironomus sp. TE11	7/1/2012	Elk Island National Park|Wood Bison Trail	53.56	-112.84
SSEIA468-13	BIOUG04822-A05		KM932553	Animalia;Arthropoda;Insecta;Diptera;Phoridae;Metopininae;Megaselia	Megaselia	2012-06-29/07-03	Elk Island National Park|Wood Bison Trail	53.56	-112.84
SSEIA4680-13	BIOUG05097-C06	BOLD:AAA7067	KM942891	Animalia;Arthropoda;Insecta;Diptera;Culicidae;Culicinae;Aedes	Aedes vexans	7/1/2012	Elk Island National Park|Wood Bison Trail	53.56	-112.84
SSEIA4681-13	BIOUG05097-C07	BOLD:AAP9903	KM938257	Animalia;Arthropoda;Insecta;Diptera;Sciaridae;Bradysia	Bradysia hilaris	7/1/2012	Elk Island National Park|Wood Bison Trail	53.56	-112.84
SSEIA4682-13	BIOUG05097-C08	BOLD:AAC7070	KM928909	Animalia;Arthropoda;Insecta;Diptera;Drosophilidae;Drosophilinae;Drosophila	Drosophila neotestacea	7/1/2012	Elk Island National Park|Wood Bison Trail	53.56	-112.84
SSEIA4683-13	BIOUG05097-C09	BOLD:AAD9171	KM934080	Animalia;Arthropoda;Insecta;Diptera;Chironomidae;Chironominae;Phaenopsectra	Phaenopsectra punctipes	7/1/2012	Elk Island National Park|Wood Bison Trail	53.56	-112.84
SSEIA4684-13	BIOUG05097-C10	BOLD:ACB9399	KM935132	Animalia;Arthropoda;Insecta;Diptera;Chironomidae;Chironominae;Parachironomus	Parachironomus	7/1/2012	Elk Island National Park|Wood Bison Trail	53.56	-112.84
SSEIA4685-13	BIOUG05097-C11	BOLD:ACA2863	KM930006	Animalia;Arthropoda;Insecta;Diptera;Chironomidae;Chironominae;Paratanytarsus	Paratanytarsus	7/1/2012	Elk Island National Park|Wood Bison Trail	53.56	-112.84
SSEIA4686-13	BIOUG05097-C12	BOLD:ACP6694	KM937388	Animalia;Arthropoda;Insecta;Diptera;Chironomidae;Orthocladiinae	Orthocladiinae	7/1/2012	Elk Island National Park|Wood Bison Trail	53.56	-112.84
SSEIA4687-13	BIOUG05097-D01	BOLD:AAG8493	KM932086	Animalia;Arthropoda;Insecta;Diptera;Drosophilidae;Drosophilinae;Scaptomyza	Scaptomyza pallida	7/1/2012	Elk Island National Park|Wood Bison Trail	53.56	-112.84
SSEIA4688-13	BIOUG05097-D02	BOLD:AAG6931	KM944639	Animalia;Arthropoda;Insecta;Diptera;Lauxaniidae;Lauxaniinae;Sapromyza	Sapromyza	7/1/2012	Elk Island National Park|Wood Bison Trail	53.56	-112.84
SSEIA4689-13	BIOUG05097-D03	BOLD:ACA7976	KM939600	Animalia;Arthropoda;Insecta;Diptera;Phoridae;Metopininae;Megaselia	Megaselia	7/1/2012	Elk Island National Park|Wood Bison Trail	53.56	-112.84
SSEIA469-13	BIOUG04822-A06	BOLD:ACC1216	KM944571	Animalia;Arthropoda;Insecta;Diptera;Phoridae;Metopininae;Megaselia	Megaselia	2012-06-29/07-03	Elk Island National Park|Wood Bison Trail	53.56	-112.84
SSEIA4690-13	BIOUG05097-D04	BOLD:AAP6882	KM947007	Animalia;Arthropoda;Insecta;Diptera;Chironomidae;Chironominae;Dicrotendipes	Dicrotendipes	7/1/2012	Elk Island National Park|Wood Bison Trail	53.56	-112.84
SSEIA4691-13	BIOUG05097-D05	BOLD:AAC5070	KM926968	Animalia;Arthropoda;Insecta;Diptera;Chironomidae;Chironominae;Dicrotendipes	Dicrotendipes modestus	7/1/2012	Elk Island National Park|Wood Bison Trail	53.56	-112.84
SSEIA4692-13	BIOUG05097-D06	BOLD:ADL5630	KM948312	Animalia;Arthropoda;Insecta;Diptera;Chironomidae;Chironominae;Chironomus	Chironomus sp. TE11	7/1/2012	Elk Island National Park|Wood Bison Trail	53.56	-112.84
SSEIA4693-13	BIOUG05097-D07	BOLD:AAG4741	KM864734	Animalia;Arthropoda;Insecta;Diptera;Agromyzidae	Agromyzidae	7/1/2012	Elk Island National Park|Wood Bison Trail	53.56	-112.84
SSEIA4694-13	BIOUG05097-D08	BOLD:AAF9755	KM940422	Animalia;Arthropoda;Insecta;Diptera;Empididae;Empidinae	Empidinae	7/1/2012	Elk Island National Park|Wood Bison Trail	53.56	-112.84
SSEIA4695-13	BIOUG05097-D09	BOLD:AAG6931	KM947153	Animalia;Arthropoda;Insecta;Diptera;Lauxaniidae;Lauxaniinae;Sapromyza	Sapromyza	7/1/2012	Elk Island National Park|Wood Bison Trail	53.56	-112.84
SSEIA4696-13	BIOUG05097-D10	BOLD:ACG2830	KM868922	Animalia;Arthropoda;Insecta;Diptera;Agromyzidae;Phytomyzinae;Liriomyza	Liriomyza fricki	7/1/2012	Elk Island National Park|Wood Bison Trail	53.56	-112.84
SSEIA4697-13	BIOUG05097-D11	BOLD:ACA8299	KM930743	Animalia;Arthropoda;Insecta;Diptera;Mycetophilidae;Gnoristinae;Boletina	Boletina	7/1/2012	Elk Island National Park|Wood Bison Trail	53.56	-112.84
SSEIA4698-13	BIOUG05097-D12	BOLD:ACA9904	KM941349	Animalia;Arthropoda;Insecta;Diptera;Limoniidae;Chioneinae;Cheilotrichia	Cheilotrichia stigmatica	7/1/2012	Elk Island National Park|Wood Bison Trail	53.56	-112.84
SSEIA4699-13	BIOUG05097-E01	BOLD:ACB0714	KM856401	Animalia;Arthropoda;Insecta;Diptera;Agromyzidae	Agromyzidae	7/1/2012	Elk Island National Park|Wood Bison Trail	53.56	-112.84
SSEIA470-13	BIOUG04822-A07	BOLD:AAL9073	KM933018	Animalia;Arthropoda;Insecta;Diptera;Phoridae;Metopininae;Megaselia	Megaselia pulicaria complex	2012-06-29/07-03	Elk Island National Park|Wood Bison Trail	53.56	-112.84
SSEIA4700-13	BIOUG05097-E02	BOLD:ADL5630	KM943329	Animalia;Arthropoda;Insecta;Diptera;Chironomidae;Chironominae;Chironomus	Chironomus sp. TE11	7/1/2012	Elk Island National Park|Wood Bison Trail	53.56	-112.84
SSEIA4701-13	BIOUG05097-E03	BOLD:AAF9846	KM945176	Animalia;Arthropoda;Insecta;Diptera;Hybotidae;Ocydromiinae;Ocydromia	Ocydromia	7/1/2012	Elk Island National Park|Wood Bison Trail	53.56	-112.84
SSEIA4702-13	BIOUG05097-E04		MG472482	Animalia;Arthropoda;Insecta;Diptera;Mycetophilidae	Mycetophilidae	7/1/2012	Elk Island National Park|Wood Bison Trail	53.56	-112.84
SSEIA4703-13	BIOUG05097-E05	BOLD:AAG3239	KM945319	Animalia;Arthropoda;Insecta;Diptera;Phoridae;Phorinae;Phora	Phora carlina	7/1/2012	Elk Island National Park|Wood Bison Trail	53.56	-112.84
SSEIA4704-13	BIOUG05097-E06	BOLD:AAD0482	KM930136	Animalia;Arthropoda;Insecta;Diptera;Chironomidae;Orthocladiinae;Psectrocladius	Psectrocladius	7/1/2012	Elk Island National Park|Wood Bison Trail	53.56	-112.84
SSEIA4705-13	BIOUG05097-E07	BOLD:AAG4632	KM933567	Animalia;Arthropoda;Insecta;Diptera;Fanniidae;Fanniinae;Fannia	Fannia corvina	7/1/2012	Elk Island National Park|Wood Bison Trail	53.56	-112.84
SSEIA4706-13	BIOUG05097-E08	BOLD:AAB6943	KM942941	Animalia;Arthropoda;Insecta;Diptera;Culicidae;Culicinae;Culex	Culex territans	7/1/2012	Elk Island National Park|Wood Bison Trail	53.56	-112.84
SSEIA4707-13	BIOUG05097-E09	BOLD:AAF9755	KM929041	Animalia;Arthropoda;Insecta;Diptera;Empididae;Empidinae	Empidinae	7/1/2012	Elk Island National Park|Wood Bison Trail	53.56	-112.84
SSEIA4708-13	BIOUG05097-E10	BOLD:ADL5630	KM938563	Animalia;Arthropoda;Insecta;Diptera;Chironomidae;Chironominae;Chironomus	Chironomus sp. TE11	7/1/2012	Elk Island National Park|Wood Bison Trail	53.56	-112.84
SSEIA4709-13	BIOUG05097-E11	BOLD:ACF2457	KM938119	Animalia;Arthropoda;Insecta;Diptera;Chironomidae;Chironominae;Paratanytarsus	Paratanytarsus laccophilus	7/1/2012	Elk Island National Park|Wood Bison Trail	53.56	-112.84
SSEIA471-13	BIOUG04822-A08	BOLD:AAX5462	KM864510	Animalia;Arthropoda;Insecta;Diptera;Asteiidae;Sigaloessinae;Leiomyza	Leiomyza curvinervis	2012-06-29/07-03	Elk Island National Park|Wood Bison Trail	53.56	-112.84
SSEIA4710-13	BIOUG05097-E12	BOLD:AAA7067	KM945391	Animalia;Arthropoda;Insecta;Diptera;Culicidae;Culicinae;Aedes	Aedes vexans	7/1/2012	Elk Island National Park|Wood Bison Trail	53.56	-112.84
SSEIA4712-13	BIOUG05097-F02	BOLD:ADL5630	KM932151	Animalia;Arthropoda;Insecta;Diptera;Chironomidae;Chironominae;Chironomus	Chironomus sp. TE11	7/1/2012	Elk Island National Park|Wood Bison Trail	53.56	-112.84
SSEIA4713-13	BIOUG05097-F03	BOLD:AAH3653	KM938247	Animalia;Arthropoda;Insecta;Diptera;Cecidomyiidae	Cecidomyiidae	7/1/2012	Elk Island National Park|Wood Bison Trail	53.56	-112.84
SSEIA4714-13	BIOUG05097-F04	BOLD:AAB6943	KM932815	Animalia;Arthropoda;Insecta;Diptera;Culicidae;Culicinae;Culex	Culex territans	7/1/2012	Elk Island National Park|Wood Bison Trail	53.56	-112.84
SSEIA4715-13	BIOUG05097-F05	BOLD:AAG6931	KM931144	Animalia;Arthropoda;Insecta;Diptera;Lauxaniidae;Lauxaniinae;Sapromyza	Sapromyza	7/1/2012	Elk Island National Park|Wood Bison Trail	53.56	-112.84
SSEIA4716-13	BIOUG05097-F06	BOLD:ACU5527	KM948566	Animalia;Arthropoda;Insecta;Diptera;Chloropidae;Oscinellinae;Oscinella	Oscinella	7/1/2012	Elk Island National Park|Wood Bison Trail	53.56	-112.84
SSEIA4717-13	BIOUG05097-F07	BOLD:ACR4654	KM947856	Animalia;Arthropoda;Insecta;Diptera;Phoridae;Metopininae;Megaselia	Megaselia diversa	7/1/2012	Elk Island National Park|Wood Bison Trail	53.56	-112.84
SSEIA4718-13	BIOUG05097-F08	BOLD:AAH4159	KM934990	Animalia;Arthropoda;Insecta;Diptera;Sciomyzidae;Sciomyzinae;Pteromicra	Pteromicra glabricula	7/1/2012	Elk Island National Park|Wood Bison Trail	53.56	-112.84
SSEIA4719-13	BIOUG05097-F09	BOLD:AAH3929	KM945485	Animalia;Arthropoda;Insecta;Diptera;Sciaridae;Bradysia	Bradysia flavipila	7/1/2012	Elk Island National Park|Wood Bison Trail	53.56	-112.84
SSEIA472-13	BIOUG04822-A09	BOLD:ADA3077	KM947675	Animalia;Arthropoda;Insecta;Diptera;Phoridae;Metopininae;Megaselia	Megaselia	2012-06-29/07-03	Elk Island National Park|Wood Bison Trail	53.56	-112.84
SSEIA4720-13	BIOUG05097-F10	BOLD:ADL5630	KM947971	Animalia;Arthropoda;Insecta;Diptera;Chironomidae;Chironominae;Chironomus	Chironomus sp. TE11	7/1/2012	Elk Island National Park|Wood Bison Trail	53.56	-112.84
SSEIA4723-13	BIOUG05097-G01	BOLD:AAB1809	KM933065	Animalia;Arthropoda;Insecta;Diptera;Chironomidae;Orthocladiinae;Limnophyes	Limnophyes	7/1/2012	Elk Island National Park|Wood Bison Trail	53.56	-112.84
SSEIA4724-13	BIOUG05097-G02	BOLD:AAV5856	KM937761	Animalia;Arthropoda;Insecta;Diptera;Chironomidae;Chironominae;Dicrotendipes	Dicrotendipes	7/1/2012	Elk Island National Park|Wood Bison Trail	53.56	-112.84
SSEIA4725-13	BIOUG05097-G03	BOLD:AAG4973	KM934204	Animalia;Arthropoda;Insecta;Diptera;Mycetophilidae;Mycetophilinae;Mycetophila	Mycetophila	7/1/2012	Elk Island National Park|Wood Bison Trail	53.56	-112.84
SSEIA4727-13	BIOUG05097-G05		KM926646	Animalia;Arthropoda;Insecta;Diptera;Phoridae;Phorinae;Phora	Phora	7/1/2012	Elk Island National Park|Wood Bison Trail	53.56	-112.84
SSEIA4728-13	BIOUG05097-G06		KM944497	Animalia;Arthropoda;Insecta;Diptera;Culicidae;Culicinae;Aedes	Aedes vexans	7/1/2012	Elk Island National Park|Wood Bison Trail	53.56	-112.84
SSEIA4729-13	BIOUG05097-G07	BOLD:AAA7067	KM935515	Animalia;Arthropoda;Insecta;Diptera;Culicidae;Culicinae;Aedes	Aedes vexans	7/1/2012	Elk Island National Park|Wood Bison Trail	53.56	-112.84
SSEIA473-13	BIOUG04822-A10	BOLD:AAP9039	KM927129	Animalia;Arthropoda;Insecta;Diptera;Cecidomyiidae	Cecidomyiidae	2012-06-29/07-03	Elk Island National Park|Wood Bison Trail	53.56	-112.84
SSEIA4730-13	BIOUG05097-G08	BOLD:AAP6843	KM947483	Animalia;Arthropoda;Insecta;Diptera;Cecidomyiidae	Cecidomyiidae	7/1/2012	Elk Island National Park|Wood Bison Trail	53.56	-112.84
SSEIA4732-13	BIOUG05097-G10	BOLD:AAC1222	KM934412	Animalia;Arthropoda;Insecta;Diptera;Culicidae;Culicinae;Aedes	Aedes cinereus	7/1/2012	Elk Island National Park|Wood Bison Trail	53.56	-112.84
SSEIA4734-13	BIOUG05097-G12	BOLD:AAC1222	KM941539	Animalia;Arthropoda;Insecta;Diptera;Culicidae;Culicinae;Aedes	Aedes cinereus	7/1/2012	Elk Island National Park|Wood Bison Trail	53.56	-112.84
SSEIA4735-13	BIOUG05097-H01	BOLD:ACA8369	KM927807	Animalia;Arthropoda;Insecta;Diptera;Sciaridae;Scatopsciara	Scatopsciara subciliata	7/1/2012	Elk Island National Park|Wood Bison Trail	53.56	-112.84
SSEIA4737-13	BIOUG05097-H03	BOLD:ACG4254	KM935562	Animalia;Arthropoda;Insecta;Diptera;Phoridae;Metopininae;Megaselia	Megaselia	7/1/2012	Elk Island National Park|Wood Bison Trail	53.56	-112.84
SSEIA4738-13	BIOUG05097-H04	BOLD:AAF9755	KM935967	Animalia;Arthropoda;Insecta;Diptera;Empididae;Empidinae	Empidinae	7/1/2012	Elk Island National Park|Wood Bison Trail	53.56	-112.84
SSEIA4739-13	BIOUG05097-H05	BOLD:AAC0903	KM940660	Animalia;Arthropoda;Insecta;Diptera;Chironomidae;Chironominae;Chironomus	Chironomus acidophilus	7/1/2012	Elk Island National Park|Wood Bison Trail	53.56	-112.84
SSEIA474-13	BIOUG04822-A11		KM939133	Animalia;Arthropoda;Insecta;Diptera;Sciaridae	Sciaridae	2012-06-29/07-03	Elk Island National Park|Wood Bison Trail	53.56	-112.84
SSEIA4740-13	BIOUG05097-H06	BOLD:AAG6931	KM945007	Animalia;Arthropoda;Insecta;Diptera;Lauxaniidae;Lauxaniinae;Sapromyza	Sapromyza	7/1/2012	Elk Island National Park|Wood Bison Trail	53.56	-112.84
SSEIA4741-13	BIOUG05097-H07	BOLD:ADL5630	KM932074	Animalia;Arthropoda;Insecta;Diptera;Chironomidae;Chironominae;Chironomus	Chironomus sp. TE11	7/1/2012	Elk Island National Park|Wood Bison Trail	53.56	-112.84
SSEIA4742-13	BIOUG05097-H08	BOLD:AAH4013	KM928268	Animalia;Arthropoda;Insecta;Diptera;Sciaridae;Phytosciara	Phytosciara prosciaroides	7/1/2012	Elk Island National Park|Wood Bison Trail	53.56	-112.84
SSEIA4743-13	BIOUG05097-H09	BOLD:AAV5856	KM935074	Animalia;Arthropoda;Insecta;Diptera;Chironomidae;Chironominae;Dicrotendipes	Dicrotendipes	7/1/2012	Elk Island National Park|Wood Bison Trail	53.56	-112.84
SSEIA4744-13	BIOUG05097-H10	BOLD:ABW7322	KM948406	Animalia;Arthropoda;Insecta;Diptera;Chironomidae;Tanypodinae	Tanypodinae	7/1/2012	Elk Island National Park|Wood Bison Trail	53.56	-112.84
SSEIA4745-13	BIOUG05097-H11	BOLD:ACA8341	KM939535	Animalia;Arthropoda;Insecta;Diptera;Platypezidae	Platypezidae	7/1/2012	Elk Island National Park|Wood Bison Trail	53.56	-112.84
SSEIA4746-13	BIOUG05098-A01	BOLD:AAG4630	KM946454	Animalia;Arthropoda;Insecta;Diptera;Fanniidae;Fanniinae;Fannia	Fannia	7/1/2012	Elk Island National Park|Wood Bison Trail	53.56	-112.84
SSEIA4747-13	BIOUG05098-A02	BOLD:AAC7070	KM938689	Animalia;Arthropoda;Insecta;Diptera;Drosophilidae;Drosophilinae;Drosophila	Drosophila neotestacea	7/1/2012	Elk Island National Park|Wood Bison Trail	53.56	-112.84
SSEIA4748-13	BIOUG05098-A03	BOLD:AAG5474	KM939982	Animalia;Arthropoda;Insecta;Diptera;Chironomidae;Chironominae	Chironominae	7/1/2012	Elk Island National Park|Wood Bison Trail	53.56	-112.84
SSEIA475-13	BIOUG04822-A12	BOLD:AAP9903	KM944408	Animalia;Arthropoda;Insecta;Diptera;Sciaridae;Bradysia	Bradysia hilaris	2012-06-29/07-03	Elk Island National Park|Wood Bison Trail	53.56	-112.84
SSEIA4750-13	BIOUG05098-A05	BOLD:AAG6931	KM933478	Animalia;Arthropoda;Insecta;Diptera;Lauxaniidae;Lauxaniinae;Sapromyza	Sapromyza	7/1/2012	Elk Island National Park|Wood Bison Trail	53.56	-112.84
SSEIA4752-13	BIOUG05098-A07	BOLD:AAB1809	KM928655	Animalia;Arthropoda;Insecta;Diptera;Chironomidae;Orthocladiinae;Limnophyes	Limnophyes	7/1/2012	Elk Island National Park|Wood Bison Trail	53.56	-112.84
SSEIA4753-13	BIOUG05098-A08	BOLD:ACF8041	KM946692	Animalia;Arthropoda;Insecta;Diptera;Chironomidae;Orthocladiinae;Cricotopus	Cricotopus	7/1/2012	Elk Island National Park|Wood Bison Trail	53.56	-112.84
SSEIA4754-13	BIOUG05098-A09	BOLD:AAG3237	KM932775	Animalia;Arthropoda;Insecta;Diptera;Phoridae;Metopininae;Megaselia	Megaselia	7/1/2012	Elk Island National Park|Wood Bison Trail	53.56	-112.84
SSEIA4755-13	BIOUG05098-A10	BOLD:ACG4255	KM855693	Animalia;Arthropoda;Insecta;Diptera;Agromyzidae;Phytomyzinae;Phytomyza	Phytomyza	7/1/2012	Elk Island National Park|Wood Bison Trail	53.56	-112.84
SSEIA4756-13	BIOUG05098-A11	BOLD:AAA7067	KM941201	Animalia;Arthropoda;Insecta;Diptera;Culicidae;Culicinae;Aedes	Aedes vexans	7/1/2012	Elk Island National Park|Wood Bison Trail	53.56	-112.84
SSEIA4757-13	BIOUG05098-A12	BOLD:AAG2466	KM856867	Animalia;Arthropoda;Insecta;Diptera;Anthomyiidae;Pegomyinae;Pegomya	Pegomya geniculata	7/1/2012	Elk Island National Park|Wood Bison Trail	53.56	-112.84
SSEIA4758-13	BIOUG05098-B01	BOLD:AAN6440	KM935393	Animalia;Arthropoda;Insecta;Diptera;Sciaridae;Corynoptera	Corynoptera	7/1/2012	Elk Island National Park|Wood Bison Trail	53.56	-112.84
SSEIA4759-13	BIOUG05098-B02	BOLD:AAL5086	KM940616	Animalia;Arthropoda;Insecta;Diptera;Chironomidae;Orthocladiinae;Smittia	Smittia	7/1/2012	Elk Island National Park|Wood Bison Trail	53.56	-112.84
SSEIA476-13	BIOUG04822-B01	BOLD:AAV3698	KM941590	Animalia;Arthropoda;Insecta;Diptera;Hybotidae	Hybotidae	2012-06-29/07-03	Elk Island National Park|Wood Bison Trail	53.56	-112.84
SSEIA4760-13	BIOUG05098-B03	BOLD:AAF9755	KM940297	Animalia;Arthropoda;Insecta;Diptera;Empididae;Empidinae	Empidinae	7/1/2012	Elk Island National Park|Wood Bison Trail	53.56	-112.84
SSEIA4761-13	BIOUG05098-B04	BOLD:ACG3916	KM865489	Animalia;Arthropoda;Insecta;Diptera;Agromyzidae	Agromyzidae	7/1/2012	Elk Island National Park|Wood Bison Trail	53.56	-112.84
SSEIA4762-13	BIOUG05098-B05	BOLD:ACB0714	KM855040	Animalia;Arthropoda;Insecta;Diptera;Agromyzidae	Agromyzidae	7/1/2012	Elk Island National Park|Wood Bison Trail	53.56	-112.84
SSEIA4763-13	BIOUG05098-B06	BOLD:AAG6931	KM961940	Animalia;Arthropoda;Insecta;Diptera;Lauxaniidae;Lauxaniinae;Sapromyza	Sapromyza	7/1/2012	Elk Island National Park|Wood Bison Trail	53.56	-112.84
SSEIA4764-13	BIOUG05098-B07	BOLD:ACF8041	KM957844	Animalia;Arthropoda;Insecta;Diptera;Chironomidae;Orthocladiinae;Cricotopus	Cricotopus	7/1/2012	Elk Island National Park|Wood Bison Trail	53.56	-112.84
SSEIA4765-13	BIOUG05098-B08	BOLD:AAD9171	KM961361	Animalia;Arthropoda;Insecta;Diptera;Chironomidae;Chironominae;Phaenopsectra	Phaenopsectra punctipes	7/1/2012	Elk Island National Park|Wood Bison Trail	53.56	-112.84
SSEIA4766-13	BIOUG05098-B09	BOLD:AAP9903	KM970677	Animalia;Arthropoda;Insecta;Diptera;Sciaridae;Bradysia	Bradysia hilaris	7/1/2012	Elk Island National Park|Wood Bison Trail	53.56	-112.84
SSEIA4767-13	BIOUG05098-B10	BOLD:AAV5856	KM961220	Animalia;Arthropoda;Insecta;Diptera;Chironomidae;Chironominae;Dicrotendipes	Dicrotendipes	7/1/2012	Elk Island National Park|Wood Bison Trail	53.56	-112.84
SSEIA4768-13	BIOUG05098-B11	BOLD:ADL5630	KM957100	Animalia;Arthropoda;Insecta;Diptera;Chironomidae;Chironominae;Chironomus	Chironomus sp. TE11	7/1/2012	Elk Island National Park|Wood Bison Trail	53.56	-112.84
SSEIA477-13	BIOUG04822-B02		KM960791	Animalia;Arthropoda;Insecta;Diptera;Phoridae;Metopininae;Megaselia	Megaselia	2012-06-29/07-03	Elk Island National Park|Wood Bison Trail	53.56	-112.84
SSEIA4772-13	BIOUG05098-C03	BOLD:ABX5997	KM966776	Animalia;Arthropoda;Insecta;Diptera;Muscidae;Coenosiinae;Coenosia	Coenosia	7/1/2012	Elk Island National Park|Wood Bison Trail	53.56	-112.84
SSEIA4774-13	BIOUG05098-C05	BOLD:AAX1168	KM961562	Animalia;Arthropoda;Insecta;Diptera;Chironomidae;Orthocladiinae;Paraphaenocladius	Paraphaenocladius cf. nasthecus	7/1/2012	Elk Island National Park|Wood Bison Trail	53.56	-112.84
SSEIA4775-13	BIOUG05098-C06	BOLD:ACF8042	KM856672	Animalia;Arthropoda;Insecta;Diptera;Agromyzidae	Agromyzidae	7/1/2012	Elk Island National Park|Wood Bison Trail	53.56	-112.84
SSEIA4776-13	BIOUG05098-C07	BOLD:AAA7067	KM962978	Animalia;Arthropoda;Insecta;Diptera;Culicidae;Culicinae;Aedes	Aedes vexans	7/1/2012	Elk Island National Park|Wood Bison Trail	53.56	-112.84
SSEIA4777-13	BIOUG05098-C08	BOLD:AAM9010	KM959574	Animalia;Arthropoda;Insecta;Diptera;Mycetophilidae;Mycetophilinae;Mycetophilini;Trichonta	Trichonta	7/1/2012	Elk Island National Park|Wood Bison Trail	53.56	-112.84
SSEIA4778-13	BIOUG05098-C09	BOLD:AAA7067	KM957793	Animalia;Arthropoda;Insecta;Diptera;Culicidae;Culicinae;Aedes	Aedes vexans	7/1/2012	Elk Island National Park|Wood Bison Trail	53.56	-112.84
SSEIA4779-13	BIOUG05098-C10	BOLD:AAF9755	KM954364	Animalia;Arthropoda;Insecta;Diptera;Empididae;Empidinae	Empidinae	7/1/2012	Elk Island National Park|Wood Bison Trail	53.56	-112.84
SSEIA478-13	BIOUG04822-B03	BOLD:AAG7275	KM965260	Animalia;Arthropoda;Insecta;Diptera;Sphaeroceridae;Limosininae;Pullimosina	Pullimosina	2012-06-29/07-03	Elk Island National Park|Wood Bison Trail	53.56	-112.84
SSEIA4780-13	BIOUG05098-C11	BOLD:ACG4429	KM959321	Animalia;Arthropoda;Insecta;Diptera;Chironomidae;Orthocladiinae;Camptocladius	Camptocladius stercorarius	7/1/2012	Elk Island National Park|Wood Bison Trail	53.56	-112.84
SSEIA4781-13	BIOUG05098-C12	BOLD:AAH4013	KM957773	Animalia;Arthropoda;Insecta;Diptera;Sciaridae;Phytosciara	Phytosciara prosciaroides	7/1/2012	Elk Island National Park|Wood Bison Trail	53.56	-112.84
SSEIA4782-13	BIOUG05098-D01	BOLD:AAA7067	KM959763	Animalia;Arthropoda;Insecta;Diptera;Culicidae;Culicinae;Aedes	Aedes vexans	7/1/2012	Elk Island National Park|Wood Bison Trail	53.56	-112.84
SSEIA4783-13	BIOUG05098-D02	BOLD:ADL5630	KM960823	Animalia;Arthropoda;Insecta;Diptera;Chironomidae;Chironominae;Chironomus	Chironomus sp. TE11	7/1/2012	Elk Island National Park|Wood Bison Trail	53.56	-112.84
SSEIA4784-13	BIOUG05098-D03	BOLD:AAY7326	KM962002	Animalia;Arthropoda;Insecta;Diptera;Milichiidae	Milichiidae	7/1/2012	Elk Island National Park|Wood Bison Trail	53.56	-112.84
SSEIA4786-13	BIOUG05098-D05	BOLD:ACF6229	KM863830	Animalia;Arthropoda;Insecta;Diptera;Agromyzidae;Phytomyzinae;Aulagromyza	Aulagromyza	7/1/2012	Elk Island National Park|Wood Bison Trail	53.56	-112.84
SSEIA4787-13	BIOUG05098-D06	BOLD:AAG6931	KM971262	Animalia;Arthropoda;Insecta;Diptera;Lauxaniidae;Lauxaniinae;Sapromyza	Sapromyza	7/1/2012	Elk Island National Park|Wood Bison Trail	53.56	-112.84
SSEIA4789-13	BIOUG05098-D08	BOLD:ACA2863	KM950530	Animalia;Arthropoda;Insecta;Diptera;Chironomidae;Chironominae;Paratanytarsus	Paratanytarsus	7/1/2012	Elk Island National Park|Wood Bison Trail	53.56	-112.84
SSEIA479-13	BIOUG04822-B04	BOLD:AAV3722	KM961339	Animalia;Arthropoda;Insecta;Diptera;Hybotidae	Hybotidae	2012-06-29/07-03	Elk Island National Park|Wood Bison Trail	53.56	-112.84
SSEIA4790-13	BIOUG05098-D09	BOLD:ABZ1503	KM958771	Animalia;Arthropoda;Insecta;Diptera;Chloropidae;Chloropinae;Thaumatomyia	Thaumatomyia bistriata	7/1/2012	Elk Island National Park|Wood Bison Trail	53.56	-112.84
SSEIA4791-13	BIOUG05098-D10	BOLD:ABX5997	KM967526	Animalia;Arthropoda;Insecta;Diptera;Muscidae;Coenosiinae;Coenosia	Coenosia	7/1/2012	Elk Island National Park|Wood Bison Trail	53.56	-112.84
SSEIA4792-13	BIOUG05098-D11	BOLD:ABX5997	KM963766	Animalia;Arthropoda;Insecta;Diptera;Muscidae;Coenosiinae;Coenosia	Coenosia	7/1/2012	Elk Island National Park|Wood Bison Trail	53.56	-112.84
SSEIA4793-13	BIOUG05098-D12	BOLD:ACF8041	KM960031	Animalia;Arthropoda;Insecta;Diptera;Chironomidae;Orthocladiinae;Cricotopus	Cricotopus	7/1/2012	Elk Island National Park|Wood Bison Trail	53.56	-112.84
SSEIA4796-13	BIOUG05098-E03	BOLD:AAG8493	KM969751	Animalia;Arthropoda;Insecta;Diptera;Drosophilidae;Drosophilinae;Scaptomyza	Scaptomyza pallida	7/1/2012	Elk Island National Park|Wood Bison Trail	53.56	-112.84
SSEIA4798-13	BIOUG05098-E05	BOLD:ACF8042	KM857750	Animalia;Arthropoda;Insecta;Diptera;Agromyzidae	Agromyzidae	7/1/2012	Elk Island National Park|Wood Bison Trail	53.56	-112.84
SSEIA4799-13	BIOUG05098-E06	BOLD:ADL5630	KM953538	Animalia;Arthropoda;Insecta;Diptera;Chironomidae;Chironominae;Chironomus	Chironomus sp. TE11	7/1/2012	Elk Island National Park|Wood Bison Trail	53.56	-112.84
SSEIA480-13	BIOUG04822-B05	BOLD:AAH3712	KM958644	Animalia;Arthropoda;Insecta;Diptera;Cecidomyiidae	Cecidomyiidae	2012-06-29/07-03	Elk Island National Park|Wood Bison Trail	53.56	-112.84
SSEIA4800-13	BIOUG05098-E07	BOLD:AAH2254	KM970528	Animalia;Arthropoda;Insecta;Diptera;Chironomidae;Chironominae;Tanytarsus	Tanytarsus	7/1/2012	Elk Island National Park|Wood Bison Trail	53.56	-112.84
SSEIA4801-13	BIOUG05098-E08	BOLD:AAG4741	KM863627	Animalia;Arthropoda;Insecta;Diptera;Agromyzidae	Agromyzidae	7/1/2012	Elk Island National Park|Wood Bison Trail	53.56	-112.84
SSEIA4802-13	BIOUG05098-E09	BOLD:AAG4629	KM960559	Animalia;Arthropoda;Insecta;Diptera;Fanniidae;Fanniinae;Fannia	Fannia brooksi	7/1/2012	Elk Island National Park|Wood Bison Trail	53.56	-112.84
SSEIA4803-13	BIOUG05098-E10	BOLD:AAF9782	KM954409	Animalia;Arthropoda;Insecta;Diptera;Empididae;Empidinae	Empidinae	7/1/2012	Elk Island National Park|Wood Bison Trail	53.56	-112.84
SSEIA4804-13	BIOUG05098-E11	BOLD:AAG4631	KM959393	Animalia;Arthropoda;Insecta;Diptera;Fanniidae;Fanniinae;Fannia	Fannia spathiophora	7/1/2012	Elk Island National Park|Wood Bison Trail	53.56	-112.84
SSEIA4806-13	BIOUG05098-F01	BOLD:AAF9755	KM954335	Animalia;Arthropoda;Insecta;Diptera;Empididae;Empidinae	Empidinae	7/1/2012	Elk Island National Park|Wood Bison Trail	53.56	-112.84
SSEIA4807-13	BIOUG05098-F02	BOLD:AAC0903	KM950704	Animalia;Arthropoda;Insecta;Diptera;Chironomidae;Chironominae;Chironomus	Chironomus acidophilus	7/1/2012	Elk Island National Park|Wood Bison Trail	53.56	-112.84
SSEIA4808-13	BIOUG05098-F03	BOLD:AAP2534	KM971840	Animalia;Arthropoda;Insecta;Diptera;Mycetophilidae;Mycetophilinae;Brevicornu	Brevicornu	7/1/2012	Elk Island National Park|Wood Bison Trail	53.56	-112.84
SSEIA4809-13	BIOUG05098-F04	BOLD:AAM9235	KM952139	Animalia;Arthropoda;Insecta;Diptera;Sciaridae	Sciaridae	7/1/2012	Elk Island National Park|Wood Bison Trail	53.56	-112.84
SSEIA481-13	BIOUG04822-B06	BOLD:ACC6435	KM951068	Animalia;Arthropoda;Insecta;Diptera;Sciaridae;Lycoriella	Lycoriella	2012-06-29/07-03	Elk Island National Park|Wood Bison Trail	53.56	-112.84
SSEIA4810-13	BIOUG05098-F05	BOLD:AAF9846	KM968374	Animalia;Arthropoda;Insecta;Diptera;Hybotidae;Ocydromiinae;Ocydromia	Ocydromia	7/1/2012	Elk Island National Park|Wood Bison Trail	53.56	-112.84
SSEIA4811-13	BIOUG05098-F06	BOLD:AAV5856	KM957029	Animalia;Arthropoda;Insecta;Diptera;Chironomidae;Chironominae;Dicrotendipes	Dicrotendipes	7/1/2012	Elk Island National Park|Wood Bison Trail	53.56	-112.84
SSEIA4812-13	BIOUG05098-F07	BOLD:AAU6635	KM966608	Animalia;Arthropoda;Insecta;Diptera;Phoridae;Metopininae;Megaselia	Megaselia	7/1/2012	Elk Island National Park|Wood Bison Trail	53.56	-112.84
SSEIA4813-13	BIOUG05098-F08	BOLD:AAG4631	KM954327	Animalia;Arthropoda;Insecta;Diptera;Fanniidae;Fanniinae;Fannia	Fannia spathiophora	7/1/2012	Elk Island National Park|Wood Bison Trail	53.56	-112.84
SSEIA4814-13	BIOUG05098-F09	BOLD:ACF9370	KM860265	Animalia;Arthropoda;Insecta;Diptera;Agromyzidae;Phytomyzinae;Liriomyza	Liriomyza fricki	7/1/2012	Elk Island National Park|Wood Bison Trail	53.56	-112.84
SSEIA4815-13	BIOUG05098-F10	BOLD:AAC0903	KM954781	Animalia;Arthropoda;Insecta;Diptera;Chironomidae;Chironominae;Chironomus	Chironomus acidophilus	7/1/2012	Elk Island National Park|Wood Bison Trail	53.56	-112.84
SSEIA4816-13	BIOUG05098-F11	BOLD:AAV5856	KM950225	Animalia;Arthropoda;Insecta;Diptera;Chironomidae;Chironominae;Dicrotendipes	Dicrotendipes	7/1/2012	Elk Island National Park|Wood Bison Trail	53.56	-112.84
SSEIA4817-13	BIOUG05098-F12	BOLD:AAP6357	KM969642	Animalia;Arthropoda;Insecta;Diptera;Hybotidae;Tachydromiinae;Platypalpus	Platypalpus	7/1/2012	Elk Island National Park|Wood Bison Trail	53.56	-112.84
SSEIA4818-13	BIOUG05098-G01	BOLD:ADL5630	KM956386	Animalia;Arthropoda;Insecta;Diptera;Chironomidae;Chironominae;Chironomus	Chironomus sp. TE11	7/1/2012	Elk Island National Park|Wood Bison Trail	53.56	-112.84
SSEIA4819-13	BIOUG05098-G02		MG471974	Animalia;Arthropoda;Insecta;Diptera;Phoridae;Metopininae;Megaselia	Megaselia variana	7/1/2012	Elk Island National Park|Wood Bison Trail	53.56	-112.84
SSEIA482-13	BIOUG04822-B07	BOLD:ACG0329	KM967651	Animalia;Arthropoda;Insecta;Diptera;Cecidomyiidae	Cecidomyiidae	2012-06-29/07-03	Elk Island National Park|Wood Bison Trail	53.56	-112.84
SSEIA4820-13	BIOUG05098-G03	BOLD:AAG5474	KM963710	Animalia;Arthropoda;Insecta;Diptera;Chironomidae;Chironominae	Chironominae	7/1/2012	Elk Island National Park|Wood Bison Trail	53.56	-112.84
SSEIA4821-13	BIOUG05098-G04	BOLD:AAA7067	KM966975	Animalia;Arthropoda;Insecta;Diptera;Culicidae;Culicinae;Aedes	Aedes vexans	7/1/2012	Elk Island National Park|Wood Bison Trail	53.56	-112.84
SSEIA4822-13	BIOUG05098-G05	BOLD:ACG4285	KM855990	Animalia;Arthropoda;Insecta;Diptera;Agromyzidae;Phytomyzinae;Phytomyza	Phytomyza	7/1/2012	Elk Island National Park|Wood Bison Trail	53.56	-112.84
SSEIA4824-13	BIOUG05098-G07	BOLD:AAB6943	KM958368	Animalia;Arthropoda;Insecta;Diptera;Culicidae;Culicinae;Culex	Culex territans	7/1/2012	Elk Island National Park|Wood Bison Trail	53.56	-112.84
SSEIA4825-13	BIOUG05098-G08	BOLD:AAG4630	KM966344	Animalia;Arthropoda;Insecta;Diptera;Fanniidae;Fanniinae;Fannia	Fannia	7/1/2012	Elk Island National Park|Wood Bison Trail	53.56	-112.84
SSEIA4826-13	BIOUG05098-G09	BOLD:AAG4631	KM965002	Animalia;Arthropoda;Insecta;Diptera;Fanniidae;Fanniinae;Fannia	Fannia spathiophora	7/1/2012	Elk Island National Park|Wood Bison Trail	53.56	-112.84
SSEIA4827-13	BIOUG05098-G10	BOLD:ACB0946	KM959734	Animalia;Arthropoda;Insecta;Diptera;Chironomidae;Orthocladiinae;Smittia	Smittia	7/1/2012	Elk Island National Park|Wood Bison Trail	53.56	-112.84
SSEIA4828-13	BIOUG05098-G11	BOLD:ACA7683	KM955789	Animalia;Arthropoda;Insecta;Diptera;Ceratopogonidae;Ceratopogoninae;Stilobezzia	Stilobezzia	7/1/2012	Elk Island National Park|Wood Bison Trail	53.56	-112.84
SSEIA4829-13	BIOUG05098-G12	BOLD:ACB0886	KM952095	Animalia;Arthropoda;Insecta;Diptera;Chironomidae	Chironomidae	7/1/2012	Elk Island National Park|Wood Bison Trail	53.56	-112.84
SSEIA483-13	BIOUG04822-B08	BOLD:AAV3722	MG477115	Animalia;Arthropoda;Insecta;Diptera;Hybotidae	Hybotidae	2012-06-29/07-03	Elk Island National Park|Wood Bison Trail	53.56	-112.84
SSEIA4831-13	BIOUG05098-H02	BOLD:AAG3239	KM949488	Animalia;Arthropoda;Insecta;Diptera;Phoridae;Phorinae;Phora	Phora carlina	7/1/2012	Elk Island National Park|Wood Bison Trail	53.56	-112.84
SSEIA4832-13	BIOUG05098-H03	BOLD:AAC1222	KM959143	Animalia;Arthropoda;Insecta;Diptera;Culicidae;Culicinae;Aedes	Aedes cinereus	7/1/2012	Elk Island National Park|Wood Bison Trail	53.56	-112.84
SSEIA4833-13	BIOUG05098-H04	BOLD:AAF9755	KM954357	Animalia;Arthropoda;Insecta;Diptera;Empididae;Empidinae	Empidinae	7/1/2012	Elk Island National Park|Wood Bison Trail	53.56	-112.84
SSEIA4834-13	BIOUG05098-H05	BOLD:ACF8041	KM959273	Animalia;Arthropoda;Insecta;Diptera;Chironomidae;Orthocladiinae;Cricotopus	Cricotopus	7/1/2012	Elk Island National Park|Wood Bison Trail	53.56	-112.84
SSEIA4835-13	BIOUG05098-H06	BOLD:AAA7067	KM968982	Animalia;Arthropoda;Insecta;Diptera;Culicidae;Culicinae;Aedes	Aedes vexans	7/1/2012	Elk Island National Park|Wood Bison Trail	53.56	-112.84
SSEIA4836-13	BIOUG05098-H07	BOLD:AAP9903	KM958711	Animalia;Arthropoda;Insecta;Diptera;Sciaridae;Bradysia	Bradysia hilaris	7/1/2012	Elk Island National Park|Wood Bison Trail	53.56	-112.84
SSEIA4837-13	BIOUG05098-H08	BOLD:AAV5856	KM951925	Animalia;Arthropoda;Insecta;Diptera;Chironomidae;Chironominae;Dicrotendipes	Dicrotendipes	7/1/2012	Elk Island National Park|Wood Bison Trail	53.56	-112.84
SSEIA4838-13	BIOUG05098-H09	BOLD:AAA7067	KM956614	Animalia;Arthropoda;Insecta;Diptera;Culicidae;Culicinae;Aedes	Aedes vexans	7/1/2012	Elk Island National Park|Wood Bison Trail	53.56	-112.84
SSEIA4839-13	BIOUG05098-H10	BOLD:AAC7070	KM954185	Animalia;Arthropoda;Insecta;Diptera;Drosophilidae;Drosophilinae;Drosophila	Drosophila neotestacea	7/1/2012	Elk Island National Park|Wood Bison Trail	53.56	-112.84
SSEIA484-13	BIOUG04822-B09	BOLD:ACG6454	KM968050	Animalia;Arthropoda;Insecta;Diptera;Cecidomyiidae	Cecidomyiidae	2012-06-29/07-03	Elk Island National Park|Wood Bison Trail	53.56	-112.84
SSEIA4840-13	BIOUG05098-H11	BOLD:ACB0980	KM966946	Animalia;Arthropoda;Insecta;Diptera;Phoridae;Phorinae;Phora	Phora	7/1/2012	Elk Island National Park|Wood Bison Trail	53.56	-112.84
SSEIA4841-13	BIOUG05099-A01	BOLD:AAA8202	KM967971	Animalia;Arthropoda;Insecta;Diptera;Chironomidae;Orthocladiinae;Limnophyes	Limnophyes minimus	7/1/2012	Elk Island National Park|Wood Bison Trail	53.56	-112.84
SSEIA4842-13	BIOUG05099-A02	BOLD:AAF9755	KM965049	Animalia;Arthropoda;Insecta;Diptera;Empididae;Empidinae	Empidinae	7/1/2012	Elk Island National Park|Wood Bison Trail	53.56	-112.84
SSEIA4843-13	BIOUG05099-A03	BOLD:ACB0980	KM966174	Animalia;Arthropoda;Insecta;Diptera;Phoridae;Phorinae;Phora	Phora	7/1/2012	Elk Island National Park|Wood Bison Trail	53.56	-112.84
SSEIA4845-13	BIOUG05099-A05	BOLD:AAF9766	KM953317	Animalia;Arthropoda;Insecta;Diptera;Hybotidae;Ocydromiinae;Leptopeza	Leptopeza flavipes	7/1/2012	Elk Island National Park|Wood Bison Trail	53.56	-112.84
SSEIA4846-13	BIOUG05099-A06	BOLD:AAX1168	KR714317	Animalia;Arthropoda;Insecta;Diptera;Chironomidae;Orthocladiinae;Paraphaenocladius	Paraphaenocladius cf. nasthecus	7/1/2012	Elk Island National Park|Wood Bison Trail	53.56	-112.84
SSEIA4847-13	BIOUG05099-A07	BOLD:AAV5856	KM972091	Animalia;Arthropoda;Insecta;Diptera;Chironomidae;Chironominae;Dicrotendipes	Dicrotendipes	7/1/2012	Elk Island National Park|Wood Bison Trail	53.56	-112.84
SSEIA485-13	BIOUG04822-B10	BOLD:AAP6443	KM957455	Animalia;Arthropoda;Insecta;Diptera;Sphaeroceridae;Limosininae;Leptocera	Leptocera neofinalis	2012-06-29/07-03	Elk Island National Park|Wood Bison Trail	53.56	-112.84
SSEIA4850-13	BIOUG05099-A10	BOLD:AAF9782	KM970946	Animalia;Arthropoda;Insecta;Diptera;Empididae;Empidinae	Empidinae	7/1/2012	Elk Island National Park|Wood Bison Trail	53.56	-112.84
SSEIA4851-13	BIOUG05099-A11		MG471776	Animalia;Arthropoda;Insecta;Diptera;Culicidae;Culicinae;Culex	Culex territans	7/1/2012	Elk Island National Park|Wood Bison Trail	53.56	-112.84
SSEIA4852-13	BIOUG05099-A12	BOLD:AAF9766	KM952627	Animalia;Arthropoda;Insecta;Diptera;Hybotidae;Ocydromiinae;Leptopeza	Leptopeza flavipes	7/1/2012	Elk Island National Park|Wood Bison Trail	53.56	-112.84
SSEIA4854-13	BIOUG05099-B02	BOLD:AAG4631	KM970597	Animalia;Arthropoda;Insecta;Diptera;Fanniidae;Fanniinae;Fannia	Fannia spathiophora	7/1/2012	Elk Island National Park|Wood Bison Trail	53.56	-112.84
SSEIA4855-13	BIOUG05099-B03	BOLD:AAG4743	KM862927	Animalia;Arthropoda;Insecta;Diptera;Agromyzidae	Agromyzidae	7/1/2012	Elk Island National Park|Wood Bison Trail	53.56	-112.84
SSEIA4856-13	BIOUG05099-B04	BOLD:AAG6536	KM971417	Animalia;Arthropoda;Insecta;Diptera;Ceratopogonidae;Forcipomyiinae;Forcipomyia	Forcipomyia	7/1/2012	Elk Island National Park|Wood Bison Trail	53.56	-112.84
SSEIA4857-13	BIOUG05099-B05	BOLD:AAP6357	KM971943	Animalia;Arthropoda;Insecta;Diptera;Hybotidae;Tachydromiinae;Platypalpus	Platypalpus	7/1/2012	Elk Island National Park|Wood Bison Trail	53.56	-112.84
SSEIA4858-13	BIOUG05099-B06	BOLD:AAB6943	KM953804	Animalia;Arthropoda;Insecta;Diptera;Culicidae;Culicinae;Culex	Culex territans	7/1/2012	Elk Island National Park|Wood Bison Trail	53.56	-112.84
SSEIA4859-13	BIOUG05099-B07	BOLD:ACB0714	KM858386	Animalia;Arthropoda;Insecta;Diptera;Agromyzidae	Agromyzidae	7/1/2012	Elk Island National Park|Wood Bison Trail	53.56	-112.84
SSEIA486-13	BIOUG04822-B11	BOLD:AAP9039	KM958058	Animalia;Arthropoda;Insecta;Diptera;Cecidomyiidae	Cecidomyiidae	2012-06-29/07-03	Elk Island National Park|Wood Bison Trail	53.56	-112.84
SSEIA4860-13	BIOUG05099-B08	BOLD:AAF9782	KM955564	Animalia;Arthropoda;Insecta;Diptera;Empididae;Empidinae	Empidinae	7/1/2012	Elk Island National Park|Wood Bison Trail	53.56	-112.84
SSEIA4861-13	BIOUG05099-B09	BOLD:AAH3712	KM968133	Animalia;Arthropoda;Insecta;Diptera;Cecidomyiidae	Cecidomyiidae	7/1/2012	Elk Island National Park|Wood Bison Trail	53.56	-112.84
SSEIA4862-13	BIOUG05099-B10	BOLD:ACB0980	KM967579	Animalia;Arthropoda;Insecta;Diptera;Phoridae;Phorinae;Phora	Phora	7/1/2012	Elk Island National Park|Wood Bison Trail	53.56	-112.84
SSEIA4863-13	BIOUG05099-B11	BOLD:AAA7067	KM961777	Animalia;Arthropoda;Insecta;Diptera;Culicidae;Culicinae;Aedes	Aedes vexans	7/1/2012	Elk Island National Park|Wood Bison Trail	53.56	-112.84
SSEIA4864-13	BIOUG05099-B12	BOLD:AAA7067	KM952533	Animalia;Arthropoda;Insecta;Diptera;Culicidae;Culicinae;Aedes	Aedes vexans	7/1/2012	Elk Island National Park|Wood Bison Trail	53.56	-112.84
SSEIA4865-13	BIOUG05099-C01	BOLD:AAA3453	KM855851	Animalia;Arthropoda;Insecta;Diptera;Anthomyiidae;Anthomyiinae;Delia	Delia platura	7/1/2012	Elk Island National Park|Wood Bison Trail	53.56	-112.84
SSEIA4866-13	BIOUG05099-C02	BOLD:AAP6408	KM969766	Animalia;Arthropoda;Insecta;Diptera;Phoridae;Metopininae;Megaselia	Megaselia	7/1/2012	Elk Island National Park|Wood Bison Trail	53.56	-112.84
SSEIA4867-13	BIOUG05099-C03		MG477597	Animalia;Arthropoda;Insecta;Diptera;Sciaridae;Scatopsciara	Scatopsciara subciliata	7/1/2012	Elk Island National Park|Wood Bison Trail	53.56	-112.84
SSEIA4868-13	BIOUG05099-C04	BOLD:ADL5630	KM961432	Animalia;Arthropoda;Insecta;Diptera;Chironomidae;Chironominae;Chironomus	Chironomus sp. TE11	7/1/2012	Elk Island National Park|Wood Bison Trail	53.56	-112.84
SSEIA4869-13	BIOUG05099-C05	BOLD:AAA7067	KM965861	Animalia;Arthropoda;Insecta;Diptera;Culicidae;Culicinae;Aedes	Aedes vexans	7/1/2012	Elk Island National Park|Wood Bison Trail	53.56	-112.84
SSEIA487-13	BIOUG04822-B12	BOLD:ACB0561	KM960813	Animalia;Arthropoda;Insecta;Diptera;Cecidomyiidae	Cecidomyiidae	2012-06-29/07-03	Elk Island National Park|Wood Bison Trail	53.56	-112.84
SSEIA4870-13	BIOUG05099-C06	BOLD:AAF9782	KM958856	Animalia;Arthropoda;Insecta;Diptera;Empididae;Empidinae	Empidinae	7/1/2012	Elk Island National Park|Wood Bison Trail	53.56	-112.84
SSEIA4872-13	BIOUG05099-C08	BOLD:AAV5856	KM962644	Animalia;Arthropoda;Insecta;Diptera;Chironomidae;Chironominae;Dicrotendipes	Dicrotendipes	7/1/2012	Elk Island National Park|Wood Bison Trail	53.56	-112.84
SSEIA4874-13	BIOUG05099-C10	BOLD:ACB0714	KM856896	Animalia;Arthropoda;Insecta;Diptera;Agromyzidae	Agromyzidae	7/1/2012	Elk Island National Park|Wood Bison Trail	53.56	-112.84
SSEIA4875-13	BIOUG05099-C11	BOLD:ADL5630	KM964559	Animalia;Arthropoda;Insecta;Diptera;Chironomidae;Chironominae;Chironomus	Chironomus sp. TE11	7/1/2012	Elk Island National Park|Wood Bison Trail	53.56	-112.84
SSEIA4876-13	BIOUG05099-C12	BOLD:ACA7976	MF868761	Animalia;Arthropoda;Insecta;Diptera;Phoridae;Metopininae;Megaselia	Megaselia	7/1/2012	Elk Island National Park|Wood Bison Trail	53.56	-112.84
SSEIA4877-13	BIOUG05099-D01	BOLD:AAG8493	KM968077	Animalia;Arthropoda;Insecta;Diptera;Drosophilidae;Drosophilinae;Scaptomyza	Scaptomyza pallida	7/1/2012	Elk Island National Park|Wood Bison Trail	53.56	-112.84
SSEIA4878-13	BIOUG05099-D02	BOLD:AAG3239	KM963157	Animalia;Arthropoda;Insecta;Diptera;Phoridae;Phorinae;Phora	Phora carlina	7/1/2012	Elk Island National Park|Wood Bison Trail	53.56	-112.84
SSEIA4879-13	BIOUG05099-D03	BOLD:AAF9782	KM953595	Animalia;Arthropoda;Insecta;Diptera;Empididae;Empidinae	Empidinae	7/1/2012	Elk Island National Park|Wood Bison Trail	53.56	-112.84
SSEIA488-13	BIOUG04822-C01	BOLD:AAG4631	KM962398	Animalia;Arthropoda;Insecta;Diptera;Fanniidae;Fanniinae;Fannia	Fannia spathiophora	2012-06-29/07-03	Elk Island National Park|Wood Bison Trail	53.56	-112.84
SSEIA4880-13	BIOUG05099-D04		KM960291	Animalia;Arthropoda;Insecta;Diptera;Culicidae;Culicinae;Culex	Culex territans	7/1/2012	Elk Island National Park|Wood Bison Trail	53.56	-112.84
SSEIA4881-13	BIOUG05099-D05	BOLD:AAB6943	KM962611	Animalia;Arthropoda;Insecta;Diptera;Culicidae;Culicinae;Culex	Culex territans	7/1/2012	Elk Island National Park|Wood Bison Trail	53.56	-112.84
SSEIA4882-13	BIOUG05099-D06	BOLD:AAB6943	KM953560	Animalia;Arthropoda;Insecta;Diptera;Culicidae;Culicinae;Culex	Culex territans	7/1/2012	Elk Island National Park|Wood Bison Trail	53.56	-112.84
SSEIA4883-13	BIOUG05099-D07		KM954052	Animalia;Arthropoda;Insecta;Diptera;Fanniidae;Fanniinae;Fannia	Fannia brooksi	7/1/2012	Elk Island National Park|Wood Bison Trail	53.56	-112.84
SSEIA4884-13	BIOUG05099-D08	BOLD:AAP9903	KM960048	Animalia;Arthropoda;Insecta;Diptera;Sciaridae;Bradysia	Bradysia hilaris	7/1/2012	Elk Island National Park|Wood Bison Trail	53.56	-112.84
SSEIA4885-13	BIOUG05099-D09	BOLD:AAA7067	KM949836	Animalia;Arthropoda;Insecta;Diptera;Culicidae;Culicinae;Aedes	Aedes vexans	7/1/2012	Elk Island National Park|Wood Bison Trail	53.56	-112.84
SSEIA4886-13	BIOUG05099-D10	BOLD:ACA9766	KM972006	Animalia;Arthropoda;Insecta;Diptera;Chironomidae;Orthocladiinae;Smittia	Smittia	7/1/2012	Elk Island National Park|Wood Bison Trail	53.56	-112.84
SSEIA4887-13	BIOUG05099-D11	BOLD:ABX5997	KM954233	Animalia;Arthropoda;Insecta;Diptera;Muscidae;Coenosiinae;Coenosia	Coenosia	7/1/2012	Elk Island National Park|Wood Bison Trail	53.56	-112.84
SSEIA4888-13	BIOUG05099-D12	BOLD:AAP4687	KM952174	Animalia;Arthropoda;Insecta;Diptera;Phoridae;Metopininae;Megaselia	Megaselia	7/1/2012	Elk Island National Park|Wood Bison Trail	53.56	-112.84
SSEIA4889-13	BIOUG05099-E01	BOLD:AAP6357	KM962393	Animalia;Arthropoda;Insecta;Diptera;Hybotidae;Tachydromiinae;Platypalpus	Platypalpus	7/1/2012	Elk Island National Park|Wood Bison Trail	53.56	-112.84
SSEIA489-13	BIOUG04822-C02	BOLD:ADA3077	KM970282	Animalia;Arthropoda;Insecta;Diptera;Phoridae;Metopininae;Megaselia	Megaselia	2012-06-29/07-03	Elk Island National Park|Wood Bison Trail	53.56	-112.84
SSEIA4890-13	BIOUG05099-E02	BOLD:AAG4631	KM958524	Animalia;Arthropoda;Insecta;Diptera;Fanniidae;Fanniinae;Fannia	Fannia spathiophora	7/1/2012	Elk Island National Park|Wood Bison Trail	53.56	-112.84
SSEIA4891-13	BIOUG05099-E03	BOLD:ACG6191	KM971864	Animalia;Arthropoda;Insecta;Diptera;Chironomidae;Chironominae	Chironominae	7/1/2012	Elk Island National Park|Wood Bison Trail	53.56	-112.84
SSEIA4892-13	BIOUG05099-E04	BOLD:AAA7067	KM955636	Animalia;Arthropoda;Insecta;Diptera;Culicidae;Culicinae;Aedes	Aedes vexans	7/1/2012	Elk Island National Park|Wood Bison Trail	53.56	-112.84
SSEIA4893-13	BIOUG05099-E05	BOLD:AAY7326	KM971430	Animalia;Arthropoda;Insecta;Diptera;Milichiidae	Milichiidae	7/1/2012	Elk Island National Park|Wood Bison Trail	53.56	-112.84
SSEIA4894-13	BIOUG05099-E06	BOLD:AAF9755	KM951771	Animalia;Arthropoda;Insecta;Diptera;Empididae;Empidinae	Empidinae	7/1/2012	Elk Island National Park|Wood Bison Trail	53.56	-112.84
SSEIA4895-13	BIOUG05099-E07	BOLD:AAC9132	KM958062	Animalia;Arthropoda;Insecta;Diptera;Culicidae;Culicinae;Culiseta	Culiseta inornata	7/1/2012	Elk Island National Park|Wood Bison Trail	53.56	-112.84
SSEIA4897-13	BIOUG05099-E09	BOLD:AAG3239	KM959917	Animalia;Arthropoda;Insecta;Diptera;Phoridae;Phorinae;Phora	Phora carlina	7/1/2012	Elk Island National Park|Wood Bison Trail	53.56	-112.84
SSEIA4899-13	BIOUG05099-E11	BOLD:AAG2466	KM856114	Animalia;Arthropoda;Insecta;Diptera;Anthomyiidae;Pegomyinae;Pegomya	Pegomya geniculata	7/1/2012	Elk Island National Park|Wood Bison Trail	53.56	-112.84
SSEIA490-13	BIOUG04822-C03	BOLD:ACB2435	KR729335	Animalia;Arthropoda;Insecta;Diptera;Chironomidae;Orthocladiinae	Orthocladiinae	2012-06-29/07-03	Elk Island National Park|Wood Bison Trail	53.56	-112.84
SSEIA4900-13	BIOUG05099-E12	BOLD:AAG4631	KM956741	Animalia;Arthropoda;Insecta;Diptera;Fanniidae;Fanniinae;Fannia	Fannia spathiophora	7/1/2012	Elk Island National Park|Wood Bison Trail	53.56	-112.84
SSEIA4901-13	BIOUG05099-F01	BOLD:AAA7067	KM958227	Animalia;Arthropoda;Insecta;Diptera;Culicidae;Culicinae;Aedes	Aedes vexans	7/1/2012	Elk Island National Park|Wood Bison Trail	53.56	-112.84
SSEIA4902-13	BIOUG05099-F02	BOLD:AAG4630	KM957371	Animalia;Arthropoda;Insecta;Diptera;Fanniidae;Fanniinae;Fannia	Fannia	7/1/2012	Elk Island National Park|Wood Bison Trail	53.56	-112.84
SSEIA4903-13	BIOUG05099-F03	BOLD:ACE6563	KM953284	Animalia;Arthropoda;Insecta;Diptera;Chironomidae;Tanypodinae;Ablabesmyia	Ablabesmyia illinoensis	7/1/2012	Elk Island National Park|Wood Bison Trail	53.56	-112.84
SSEIA4904-13	BIOUG05099-F04	BOLD:AAG4631	KM954348	Animalia;Arthropoda;Insecta;Diptera;Fanniidae;Fanniinae;Fannia	Fannia spathiophora	7/1/2012	Elk Island National Park|Wood Bison Trail	53.56	-112.84
SSEIA4905-13	BIOUG05099-F05	BOLD:ADL5630	KM963146	Animalia;Arthropoda;Insecta;Diptera;Chironomidae;Chironominae;Chironomus	Chironomus sp. TE11	7/1/2012	Elk Island National Park|Wood Bison Trail	53.56	-112.84
SSEIA4906-13	BIOUG05099-F06	BOLD:ACF6229	KM867915	Animalia;Arthropoda;Insecta;Diptera;Agromyzidae;Phytomyzinae;Aulagromyza	Aulagromyza	7/2/2012	Elk Island National Park|Wood Bison Trail	53.56	-112.84
SSEIA4907-13	BIOUG05099-F07	BOLD:ACF2457	KR718283	Animalia;Arthropoda;Insecta;Diptera;Chironomidae;Chironominae;Paratanytarsus	Paratanytarsus laccophilus	7/2/2012	Elk Island National Park|Wood Bison Trail	53.56	-112.84
SSEIA4908-13	BIOUG05099-F08	BOLD:ACE3965	KM954078	Animalia;Arthropoda;Insecta;Diptera;Sciaridae	Sciaridae	7/2/2012	Elk Island National Park|Wood Bison Trail	53.56	-112.84
SSEIA4909-13	BIOUG05099-F09	BOLD:AAG6931	KM961307	Animalia;Arthropoda;Insecta;Diptera;Lauxaniidae;Lauxaniinae;Sapromyza	Sapromyza	7/2/2012	Elk Island National Park|Wood Bison Trail	53.56	-112.84
SSEIA491-13	BIOUG04822-C04	BOLD:AAG7275	KM958849	Animalia;Arthropoda;Insecta;Diptera;Sphaeroceridae;Limosininae;Pullimosina	Pullimosina	2012-06-29/07-03	Elk Island National Park|Wood Bison Trail	53.56	-112.84
SSEIA4910-13	BIOUG05099-F10	BOLD:AAA7067	KM960144	Animalia;Arthropoda;Insecta;Diptera;Culicidae;Culicinae;Aedes	Aedes vexans	7/2/2012	Elk Island National Park|Wood Bison Trail	53.56	-112.84
SSEIA4911-13	BIOUG05099-F11	BOLD:AAB0377	KM969282	Animalia;Arthropoda;Insecta;Diptera;Chironomidae;Orthocladiinae;Smittia	Smittia sp. ES12	7/2/2012	Elk Island National Park|Wood Bison Trail	53.56	-112.84
SSEIA4912-13	BIOUG05099-F12	BOLD:AAA7067	KM952781	Animalia;Arthropoda;Insecta;Diptera;Culicidae;Culicinae;Aedes	Aedes vexans	7/2/2012	Elk Island National Park|Wood Bison Trail	53.56	-112.84
SSEIA4915-13	BIOUG05099-G03	BOLD:ACB9399	KM967405	Animalia;Arthropoda;Insecta;Diptera;Chironomidae;Chironominae;Parachironomus	Parachironomus	7/2/2012	Elk Island National Park|Wood Bison Trail	53.56	-112.84
SSEIA4916-13	BIOUG05099-G04		MG478093	Animalia;Arthropoda;Insecta;Diptera;Phoridae	Phoridae	7/2/2012	Elk Island National Park|Wood Bison Trail	53.56	-112.84
SSEIA4917-13	BIOUG05099-G05	BOLD:AAC1222	KM963192	Animalia;Arthropoda;Insecta;Diptera;Culicidae;Culicinae;Aedes	Aedes cinereus	7/2/2012	Elk Island National Park|Wood Bison Trail	53.56	-112.84
SSEIA4919-13	BIOUG05099-G07	BOLD:AAC1222	KM958270	Animalia;Arthropoda;Insecta;Diptera;Culicidae;Culicinae;Aedes	Aedes cinereus	7/2/2012	Elk Island National Park|Wood Bison Trail	53.56	-112.84
SSEIA4920-13	BIOUG05099-G08	BOLD:AAC1222	KM954973	Animalia;Arthropoda;Insecta;Diptera;Culicidae;Culicinae;Aedes	Aedes cinereus	7/2/2012	Elk Island National Park|Wood Bison Trail	53.56	-112.84
SSEIA4921-13	BIOUG05099-G09	BOLD:AAA5302	KM950925	Animalia;Arthropoda;Insecta;Diptera;Chironomidae;Orthocladiinae;Cricotopus	Cricotopus intersectus	7/2/2012	Elk Island National Park|Wood Bison Trail	53.56	-112.84
SSEIA4922-13	BIOUG05099-G10	BOLD:ACB0980	KM959915	Animalia;Arthropoda;Insecta;Diptera;Phoridae;Phorinae;Phora	Phora	7/2/2012	Elk Island National Park|Wood Bison Trail	53.56	-112.84
SSEIA4923-13	BIOUG05099-G11	BOLD:ACB0714	KM867185	Animalia;Arthropoda;Insecta;Diptera;Agromyzidae	Agromyzidae	7/2/2012	Elk Island National Park|Wood Bison Trail	53.56	-112.84
SSEIA4924-13	BIOUG05099-G12	BOLD:AAA7067	KM964888	Animalia;Arthropoda;Insecta;Diptera;Culicidae;Culicinae;Aedes	Aedes vexans	7/2/2012	Elk Island National Park|Wood Bison Trail	53.56	-112.84
SSEIA4925-13	BIOUG05099-H01	BOLD:AAD2144	KM960683	Animalia;Arthropoda;Insecta;Diptera;Chironomidae;Chironominae;Tanytarsus	Tanytarsus wirthi	7/2/2012	Elk Island National Park|Wood Bison Trail	53.56	-112.84
SSEIA4926-13	BIOUG05099-H02	BOLD:AAC1222	KM972007	Animalia;Arthropoda;Insecta;Diptera;Culicidae;Culicinae;Aedes	Aedes cinereus	7/2/2012	Elk Island National Park|Wood Bison Trail	53.56	-112.84
SSEIA4927-13	BIOUG05099-H03	BOLD:ACB0714	KM867329	Animalia;Arthropoda;Insecta;Diptera;Agromyzidae	Agromyzidae	7/2/2012	Elk Island National Park|Wood Bison Trail	53.56	-112.84
SSEIA4928-13	BIOUG05099-H04	BOLD:AAB6943	MG471536	Animalia;Arthropoda;Insecta;Diptera;Culicidae;Culicinae;Culex	Culex territans	7/2/2012	Elk Island National Park|Wood Bison Trail	53.56	-112.84
SSEIA4929-13	BIOUG05099-H05	BOLD:AAM6326	KM869132	Animalia;Arthropoda;Insecta;Diptera;Agromyzidae;Agromyzinae;Agromyza	Agromyza bispinata	7/2/2012	Elk Island National Park|Wood Bison Trail	53.56	-112.84
SSEIA493-13	BIOUG04822-C06	BOLD:ACC7170	KM949171	Animalia;Arthropoda;Insecta;Diptera;Cecidomyiidae	Cecidomyiidae	2012-06-29/07-03	Elk Island National Park|Wood Bison Trail	53.56	-112.84
SSEIA4930-13	BIOUG05099-H06	BOLD:AAU6520	KM968183	Animalia;Arthropoda;Insecta;Diptera;Cecidomyiidae	Cecidomyiidae	7/2/2012	Elk Island National Park|Wood Bison Trail	53.56	-112.84
SSEIA4931-13	BIOUG05099-H07	BOLD:ACG9484	KM959428	Animalia;Arthropoda;Insecta;Diptera;Cecidomyiidae	Cecidomyiidae	7/2/2012	Elk Island National Park|Wood Bison Trail	53.56	-112.84
SSEIA4932-13	BIOUG05099-H08	BOLD:ACG4285	KM861591	Animalia;Arthropoda;Insecta;Diptera;Agromyzidae;Phytomyzinae;Phytomyza	Phytomyza	7/2/2012	Elk Island National Park|Wood Bison Trail	53.56	-112.84
SSEIA4933-13	BIOUG05099-H09	BOLD:AAA7067	KM965884	Animalia;Arthropoda;Insecta;Diptera;Culicidae;Culicinae;Aedes	Aedes vexans	7/2/2012	Elk Island National Park|Wood Bison Trail	53.56	-112.84
SSEIA4934-13	BIOUG05099-H10	BOLD:AAC0903	KM951871	Animalia;Arthropoda;Insecta;Diptera;Chironomidae;Chironominae;Chironomus	Chironomus acidophilus	7/2/2012	Elk Island National Park|Wood Bison Trail	53.56	-112.84
SSEIA4935-13	BIOUG05099-H11	BOLD:AAA7067	KM953837	Animalia;Arthropoda;Insecta;Diptera;Culicidae;Culicinae;Aedes	Aedes vexans	7/2/2012	Elk Island National Park|Wood Bison Trail	53.56	-112.84
SSEIA4936-13	BIOUG05100-A01	BOLD:AAG2878	KR581881	Animalia;Arthropoda;Insecta;Hemiptera;Cicadellidae;Gyponinae;Gyponana	Gyponana	7/1/2012	Elk Island National Park|Wood Bison Trail	53.56	-112.84
SSEIA4937-13	BIOUG05100-A02	BOLD:AAA6213	KR574378	Animalia;Arthropoda;Insecta;Hemiptera;Aphididae;Aphidinae;Macrosiphum	Macrosiphum	7/1/2012	Elk Island National Park|Wood Bison Trail	53.56	-112.84
SSEIA4938-13	BIOUG05100-A03	BOLD:ABY4768	KR578618	Animalia;Arthropoda;Insecta;Hemiptera;Aphididae;Aphidinae;Uroleucon	Uroleucon	7/1/2012	Elk Island National Park|Wood Bison Trail	53.56	-112.84
SSEIA494-13	BIOUG04822-C07	BOLD:AAV3722	KM957752	Animalia;Arthropoda;Insecta;Diptera;Hybotidae	Hybotidae	2012-06-29/07-03	Elk Island National Park|Wood Bison Trail	53.56	-112.84
SSEIA4940-13	BIOUG05100-A05	BOLD:AAV0277	KR570246	Animalia;Arthropoda;Insecta;Hemiptera;Cicadellidae;Typhlocybinae;Kyboasca	Kyboasca bipunctata	7/1/2012	Elk Island National Park|Wood Bison Trail	53.56	-112.84
SSEIA4942-13	BIOUG05100-A07	BOLD:ABY4768	KR576923	Animalia;Arthropoda;Insecta;Hemiptera;Aphididae;Aphidinae;Uroleucon	Uroleucon	7/1/2012	Elk Island National Park|Wood Bison Trail	53.56	-112.84
SSEIA4943-13	BIOUG05100-A08	BOLD:AAI1640	KR035493	Animalia;Arthropoda;Insecta;Hemiptera;Aphididae;Aphidinae;Macrosiphum	Macrosiphum pseudocoryli	7/1/2012	Elk Island National Park|Wood Bison Trail	53.56	-112.84
SSEIA4944-13	BIOUG05100-A09	BOLD:ABX6182	KR577874	Animalia;Arthropoda;Insecta;Hemiptera;Aphididae;Eriosomatinae;Pemphigus	Pemphigus	7/1/2012	Elk Island National Park|Wood Bison Trail	53.56	-112.84
SSEIA4946-13	BIOUG05100-A11	BOLD:AAI1640	KR035957	Animalia;Arthropoda;Insecta;Hemiptera;Aphididae;Aphidinae;Macrosiphum	Macrosiphum pseudocoryli	7/1/2012	Elk Island National Park|Wood Bison Trail	53.56	-112.84
SSEIA4947-13	BIOUG05100-A12	BOLD:AAA6213	KR577762	Animalia;Arthropoda;Insecta;Hemiptera;Aphididae;Aphidinae;Macrosiphum	Macrosiphum	7/1/2012	Elk Island National Park|Wood Bison Trail	53.56	-112.84
SSEIA495-13	BIOUG04822-C08	BOLD:AAG8493	KM954344	Animalia;Arthropoda;Insecta;Diptera;Drosophilidae;Drosophilinae;Scaptomyza	Scaptomyza pallida	2012-06-29/07-03	Elk Island National Park|Wood Bison Trail	53.56	-112.84
SSEIA4954-13	BIOUG05100-B07	BOLD:AAH2877	KR031931	Animalia;Arthropoda;Insecta;Hemiptera;Aphididae;Chaitophorinae;Chaitophorus	Chaitophorus stevensis	7/1/2012	Elk Island National Park|Wood Bison Trail	53.56	-112.84
SSEIA4959-13	BIOUG05100-B12		MG511384	Animalia;Arthropoda;Insecta;Hemiptera;Aphididae;Aphidinae;Macrosiphum	Macrosiphum	7/1/2012	Elk Island National Park|Wood Bison Trail	53.56	-112.84
SSEIA496-13	BIOUG04822-C09		KM949370	Animalia;Arthropoda;Insecta;Diptera;Phoridae;Metopininae;Megaselia	Megaselia	2012-06-29/07-03	Elk Island National Park|Wood Bison Trail	53.56	-112.84
SSEIA4960-13	BIOUG05100-C01	BOLD:AAB3380	KR581188	Animalia;Arthropoda;Insecta;Hemiptera;Miridae;Phylinae;Plagiognathus	Plagiognathus	7/1/2012	Elk Island National Park|Wood Bison Trail	53.56	-112.84
SSEIA4962-13	BIOUG05100-C03	BOLD:AAG9373	MF934358	Animalia;Arthropoda;Insecta;Hemiptera;Cicadellidae;Deltocephalinae;Balclutha	Balclutha rhenana	7/1/2012	Elk Island National Park|Wood Bison Trail	53.56	-112.84
SSEIA4964-13	BIOUG05100-C05	BOLD:AAG4991	KR565161	Animalia;Arthropoda;Insecta;Hemiptera;Delphacidae;Delphacinae;Paraliburnia	Paraliburnia kilmani	7/1/2012	Elk Island National Park|Wood Bison Trail	53.56	-112.84
SSEIA4967-13	BIOUG05100-C08	BOLD:AAA6213	KR583973	Animalia;Arthropoda;Insecta;Hemiptera;Aphididae;Aphidinae;Macrosiphum	Macrosiphum	7/1/2012	Elk Island National Park|Wood Bison Trail	53.56	-112.84
SSEIA497-13	BIOUG04822-C10	BOLD:ACB2435	KM961654	Animalia;Arthropoda;Insecta;Diptera;Chironomidae;Orthocladiinae	Orthocladiinae	2012-06-29/07-03	Elk Island National Park|Wood Bison Trail	53.56	-112.84
SSEIA4970-13	BIOUG05100-C11	BOLD:AAF9956	MF930125	Animalia;Arthropoda;Insecta;Hemiptera;Miridae;Mirinae;Stenodema	Stenodema	7/1/2012	Elk Island National Park|Wood Bison Trail	53.56	-112.84
SSEIA4971-13	BIOUG05100-C12		MG507566	Animalia;Arthropoda;Insecta;Hemiptera;Aphididae;Aphidinae;Cavariella	Cavariella pastinacae	7/1/2012	Elk Island National Park|Wood Bison Trail	53.56	-112.84
SSEIA4974-13	BIOUG05100-D03		MG513692	Animalia;Arthropoda;Insecta;Hemiptera;Aphididae;Aphidinae;Macrosiphum	Macrosiphum pseudocoryli	7/1/2012	Elk Island National Park|Wood Bison Trail	53.56	-112.84
SSEIA498-13	BIOUG04822-C11	BOLD:AAV3722	KM960130	Animalia;Arthropoda;Insecta;Diptera;Hybotidae	Hybotidae	2012-06-29/07-03	Elk Island National Park|Wood Bison Trail	53.56	-112.84
SSEIA4986-13	BIOUG05100-E03	BOLD:ABZ1405	MG509468	Animalia;Arthropoda;Insecta;Hemiptera;Miridae;Mirinae;Lygus	Lygus borealis	7/1/2012	Elk Island National Park|Wood Bison Trail	53.56	-112.84
SSEIA4987-13	BIOUG05100-E04	BOLD:AAV0165	KR569591	Animalia;Arthropoda;Insecta;Hemiptera;Cicadellidae;Typhlocybinae;Empoasca	Empoasca	7/1/2012	Elk Island National Park|Wood Bison Trail	53.56	-112.84
SSEIA4989-13	BIOUG05100-E06	BOLD:AAC6115	MF829723	Animalia;Arthropoda;Insecta;Hemiptera;Aphididae;Aphidinae;Cavariella	Cavariella konoi	7/1/2012	Elk Island National Park|Wood Bison Trail	53.56	-112.84
SSEIA499-13	BIOUG04822-C12	BOLD:ACD0927	KR721369	Animalia;Arthropoda;Insecta;Diptera;Asteiidae;Sigaloessinae;Leiomyza	Leiomyza	2012-06-29/07-03	Elk Island National Park|Wood Bison Trail	53.56	-112.84
SSEIA4991-13	BIOUG05100-E08		MG509703	Animalia;Arthropoda;Insecta;Hemiptera;Aphididae;Aphidinae;Macrosiphum	Macrosiphum pseudocoryli	7/1/2012	Elk Island National Park|Wood Bison Trail	53.56	-112.84
SSEIA4996-13	BIOUG05100-F01	BOLD:AAA6213	KR569110	Animalia;Arthropoda;Insecta;Hemiptera;Aphididae;Aphidinae;Macrosiphum	Macrosiphum	7/1/2012	Elk Island National Park|Wood Bison Trail	53.56	-112.84
SSEIA4999-13	BIOUG05100-F04	BOLD:AAI1640	KR566580	Animalia;Arthropoda;Insecta;Hemiptera;Aphididae;Aphidinae;Macrosiphum	Macrosiphum pseudocoryli	7/1/2012	Elk Island National Park|Wood Bison Trail	53.56	-112.84
SSEIA500-13	BIOUG04822-D01	BOLD:AAU8534	KM959895	Animalia;Arthropoda;Insecta;Diptera;Phoridae;Metopininae;Megaselia	Megaselia pulicaria complex	2012-06-29/07-03	Elk Island National Park|Wood Bison Trail	53.56	-112.84
SSEIA5008-13	BIOUG05100-G01	BOLD:AAI1640	KR036181	Animalia;Arthropoda;Insecta;Hemiptera;Aphididae;Aphidinae;Macrosiphum	Macrosiphum pseudocoryli	7/1/2012	Elk Island National Park|Wood Bison Trail	53.56	-112.84
SSEIA5010-13	BIOUG05100-G03	BOLD:AAI1640	KR568316	Animalia;Arthropoda;Insecta;Hemiptera;Aphididae;Aphidinae;Macrosiphum	Macrosiphum pseudocoryli	7/1/2012	Elk Island National Park|Wood Bison Trail	53.56	-112.84
SSEIA5014-13	BIOUG05100-G07		MG509114	Animalia;Arthropoda;Insecta;Hemiptera;Aphididae;Aphidinae;Macrosiphum	Macrosiphum	7/1/2012	Elk Island National Park|Wood Bison Trail	53.56	-112.84
SSEIA5017-13	BIOUG05100-G10	BOLD:AAB1850	KR567160	Animalia;Arthropoda;Insecta;Hemiptera;Aphrophoridae;Aphrophorinae;Philaenus	Philaenus spumarius	7/1/2012	Elk Island National Park|Wood Bison Trail	53.56	-112.84
SSEIA5019-13	BIOUG05100-G12		MG514759	Animalia;Arthropoda;Insecta;Hemiptera;Miridae;Phylinae;Plagiognathus	Plagiognathus	7/1/2012	Elk Island National Park|Wood Bison Trail	53.56	-112.84
SSEIA502-13	BIOUG04822-D03		MG476283	Animalia;Arthropoda;Insecta;Diptera;Anthomyzidae	Anthomyzidae	2012-06-29/07-03	Elk Island National Park|Wood Bison Trail	53.56	-112.84
SSEIA5020-13	BIOUG05100-H01	BOLD:ABA5869	KR563199	Animalia;Arthropoda;Insecta;Hemiptera;Cicadellidae;Typhlocybinae;Eratoneura	Eratoneura	7/1/2012	Elk Island National Park|Wood Bison Trail	53.56	-112.84
SSEIA5022-13	BIOUG05100-H03	BOLD:AAI1640	KR038903	Animalia;Arthropoda;Insecta;Hemiptera;Aphididae;Aphidinae;Macrosiphum	Macrosiphum pseudocoryli	7/1/2012	Elk Island National Park|Wood Bison Trail	53.56	-112.84
SSEIA5026-13	BIOUG05100-H07	BOLD:AAI1640	KR570151	Animalia;Arthropoda;Insecta;Hemiptera;Aphididae;Aphidinae;Macrosiphum	Macrosiphum pseudocoryli	7/1/2012	Elk Island National Park|Wood Bison Trail	53.56	-112.84
SSEIA5032-13	BIOUG05111-A02	BOLD:AAI1640	KR043086	Animalia;Arthropoda;Insecta;Hemiptera;Aphididae;Aphidinae;Macrosiphum	Macrosiphum pseudocoryli	7/1/2012	Elk Island National Park|Wood Bison Trail	53.56	-112.84
SSEIA5035-13	BIOUG05111-A05	BOLD:AAI1640	KR043649	Animalia;Arthropoda;Insecta;Hemiptera;Aphididae;Aphidinae;Macrosiphum	Macrosiphum pseudocoryli	7/1/2012	Elk Island National Park|Wood Bison Trail	53.56	-112.84
SSEIA5037-13	BIOUG05111-A07	BOLD:AAA6213	KR581447	Animalia;Arthropoda;Insecta;Hemiptera;Aphididae;Aphidinae;Macrosiphum	Macrosiphum	7/2/2012	Elk Island National Park|Wood Bison Trail	53.56	-112.84
SSEIA5039-13	BIOUG05111-A09	BOLD:AAI1640	KR031770	Animalia;Arthropoda;Insecta;Hemiptera;Aphididae;Aphidinae;Macrosiphum	Macrosiphum pseudocoryli	7/2/2012	Elk Island National Park|Wood Bison Trail	53.56	-112.84
SSEIA504-13	BIOUG04822-D05	BOLD:AAV3722	KM957702	Animalia;Arthropoda;Insecta;Diptera;Hybotidae	Hybotidae	2012-06-29/07-03	Elk Island National Park|Wood Bison Trail	53.56	-112.84
SSEIA5040-13	BIOUG05111-A10	BOLD:AAI1640	KR036891	Animalia;Arthropoda;Insecta;Hemiptera;Aphididae;Aphidinae;Macrosiphum	Macrosiphum pseudocoryli	7/2/2012	Elk Island National Park|Wood Bison Trail	53.56	-112.84
SSEIA5042-13	BIOUG05111-A12	BOLD:AAI1640	KR033302	Animalia;Arthropoda;Insecta;Hemiptera;Aphididae;Aphidinae;Macrosiphum	Macrosiphum pseudocoryli	7/2/2012	Elk Island National Park|Wood Bison Trail	53.56	-112.84
SSEIA5045-13	BIOUG05111-B03	BOLD:AAI1640	KR568039	Animalia;Arthropoda;Insecta;Hemiptera;Aphididae;Aphidinae;Macrosiphum	Macrosiphum pseudocoryli	7/2/2012	Elk Island National Park|Wood Bison Trail	53.56	-112.84
SSEIA505-13	BIOUG04822-D06	BOLD:ACG4254	KM971721	Animalia;Arthropoda;Insecta;Diptera;Phoridae;Metopininae;Megaselia	Megaselia	2012-06-29/07-03	Elk Island National Park|Wood Bison Trail	53.56	-112.84
SSEIA5054-13	BIOUG05111-B12		MG514810	Animalia;Arthropoda;Insecta;Hemiptera;Aphididae;Aphidinae;Macrosiphum	Macrosiphum pseudocoryli	7/2/2012	Elk Island National Park|Wood Bison Trail	53.56	-112.84
SSEIA5055-13	BIOUG05111-C01	BOLD:AAD3961	KR568413	Animalia;Arthropoda;Insecta;Hemiptera;Aphididae;Aphidinae;Chaetosiphon	Chaetosiphon fragaefolii	7/2/2012	Elk Island National Park|Wood Bison Trail	53.56	-112.84
SSEIA5056-13	BIOUG05111-C02		MG508701	Animalia;Arthropoda;Insecta;Hemiptera;Aphididae;Aphidinae;Macrosiphum	Macrosiphum pseudocoryli	7/2/2012	Elk Island National Park|Wood Bison Trail	53.56	-112.84
SSEIA5057-13	BIOUG05111-C03	BOLD:AAA6213	KR571082	Animalia;Arthropoda;Insecta;Hemiptera;Aphididae;Aphidinae;Macrosiphum	Macrosiphum	7/2/2012	Elk Island National Park|Wood Bison Trail	53.56	-112.84
SSEIA506-13	BIOUG04822-D07	BOLD:ACX4144	KM857272	Animalia;Arthropoda;Insecta;Diptera;Agromyzidae	Agromyzidae	2012-06-29/07-03	Elk Island National Park|Wood Bison Trail	53.56	-112.84
SSEIA5060-13	BIOUG05111-C06	BOLD:AAI1640	KR035715	Animalia;Arthropoda;Insecta;Hemiptera;Aphididae;Aphidinae;Macrosiphum	Macrosiphum pseudocoryli	7/2/2012	Elk Island National Park|Wood Bison Trail	53.56	-112.84
SSEIA5061-13	BIOUG05111-C07	BOLD:AAI1640	KR044093	Animalia;Arthropoda;Insecta;Hemiptera;Aphididae;Aphidinae;Macrosiphum	Macrosiphum pseudocoryli	7/2/2012	Elk Island National Park|Wood Bison Trail	53.56	-112.84
SSEIA5063-13	BIOUG05111-C09		MG513679	Animalia;Arthropoda;Insecta;Hemiptera;Aphididae;Aphidinae;Macrosiphum	Macrosiphum pseudocoryli	7/2/2012	Elk Island National Park|Wood Bison Trail	53.56	-112.84
SSEIA5066-13	BIOUG05111-C12	BOLD:AAG8823	KR041940	Animalia;Arthropoda;Insecta;Hemiptera;Clastopteridae;Clastopterinae;Clastoptera	Clastoptera obtusa	7/2/2012	Elk Island National Park|Wood Bison Trail	53.56	-112.84
SSEIA5073-13	BIOUG05111-D07	BOLD:AAA6213	KR574940	Animalia;Arthropoda;Insecta;Hemiptera;Aphididae;Aphidinae;Macrosiphum	Macrosiphum	7/2/2012	Elk Island National Park|Wood Bison Trail	53.56	-112.84
SSEIA5075-13	BIOUG05111-D09	BOLD:AAI1640	KR580948	Animalia;Arthropoda;Insecta;Hemiptera;Aphididae;Aphidinae;Macrosiphum	Macrosiphum pseudocoryli	7/2/2012	Elk Island National Park|Wood Bison Trail	53.56	-112.84
SSEIA5077-13	BIOUG05111-D11		MG512750	Animalia;Arthropoda;Insecta;Hemiptera;Aphididae;Aphidinae;Macrosiphum	Macrosiphum	7/2/2012	Elk Island National Park|Wood Bison Trail	53.56	-112.84
SSEIA5078-13	BIOUG05111-D12		MG514098	Animalia;Arthropoda;Insecta;Hemiptera;Aphididae;Aphidinae;Uroleucon	Uroleucon leonardi	7/2/2012	Elk Island National Park|Wood Bison Trail	53.56	-112.84
SSEIA5079-13	BIOUG05111-E01		MG511155	Animalia;Arthropoda;Insecta;Hemiptera;Aphididae;Aphidinae;Macrosiphum	Macrosiphum	7/2/2012	Elk Island National Park|Wood Bison Trail	53.56	-112.84
SSEIA508-13	BIOUG04822-D09	BOLD:AAN8679	KM959333	Animalia;Arthropoda;Insecta;Diptera;Phoridae;Metopininae;Megaselia	Megaselia	2012-06-29/07-03	Elk Island National Park|Wood Bison Trail	53.56	-112.84
SSEIA5081-13	BIOUG05111-E03		KR571833	Animalia;Arthropoda;Insecta;Hemiptera;Aphrophoridae;Aphrophorinae;Philaenus	Philaenus spumarius	7/2/2012	Elk Island National Park|Wood Bison Trail	53.56	-112.84
SSEIA5082-13	BIOUG05111-E04	BOLD:AAA6213	KR583697	Animalia;Arthropoda;Insecta;Hemiptera;Aphididae;Aphidinae;Macrosiphum	Macrosiphum	7/2/2012	Elk Island National Park|Wood Bison Trail	53.56	-112.84
SSEIA5084-13	BIOUG05111-E06	BOLD:AAI1640	KR032607	Animalia;Arthropoda;Insecta;Hemiptera;Aphididae;Aphidinae;Macrosiphum	Macrosiphum pseudocoryli	7/2/2012	Elk Island National Park|Wood Bison Trail	53.56	-112.84
SSEIA5085-13	BIOUG05111-E07	BOLD:AAI1640	KR043077	Animalia;Arthropoda;Insecta;Hemiptera;Aphididae;Aphidinae;Macrosiphum	Macrosiphum pseudocoryli	7/2/2012	Elk Island National Park|Wood Bison Trail	53.56	-112.84
SSEIA509-13	BIOUG04822-D10	BOLD:AAC7070	KM955192	Animalia;Arthropoda;Insecta;Diptera;Drosophilidae;Drosophilinae;Drosophila	Drosophila neotestacea	2012-06-29/07-03	Elk Island National Park|Wood Bison Trail	53.56	-112.84
SSEIA5093-13	BIOUG05111-F03	BOLD:AAA6213	KR573712	Animalia;Arthropoda;Insecta;Hemiptera;Aphididae;Aphidinae;Macrosiphum	Macrosiphum	7/2/2012	Elk Island National Park|Wood Bison Trail	53.56	-112.84
SSEIA510-13	BIOUG04822-D11	BOLD:ACG3407	KM957202	Animalia;Arthropoda;Insecta;Diptera;Chironomidae;Orthocladiinae;Smittia	Smittia	2012-06-29/07-03	Elk Island National Park|Wood Bison Trail	53.56	-112.84
SSEIA5106-13	BIOUG05111-G04	BOLD:AAH2877	KR040225	Animalia;Arthropoda;Insecta;Hemiptera;Aphididae;Chaitophorinae;Chaitophorus	Chaitophorus stevensis	7/2/2012	Elk Island National Park|Wood Bison Trail	53.56	-112.84
SSEIA5108-13	BIOUG05111-G06	BOLD:AAG8846	KR568905	Animalia;Arthropoda;Insecta;Hemiptera;Cicadellidae;Cicadellinae;Evacanthus	Evacanthus	7/2/2012	Elk Island National Park|Wood Bison Trail	53.56	-112.84
SSEIA5109-13	BIOUG05111-G07	BOLD:AAB1850	KR561457	Animalia;Arthropoda;Insecta;Hemiptera;Aphrophoridae;Aphrophorinae;Philaenus	Philaenus spumarius	7/2/2012	Elk Island National Park|Wood Bison Trail	53.56	-112.84
SSEIA511-13	BIOUG04822-D12	BOLD:ACB1149	KM955128	Animalia;Arthropoda;Insecta;Diptera;Dolichopodidae	Dolichopodidae	2012-06-29/07-03	Elk Island National Park|Wood Bison Trail	53.56	-112.84
SSEIA5111-13	BIOUG05111-G09	BOLD:AAA6213	KR578840	Animalia;Arthropoda;Insecta;Hemiptera;Aphididae;Aphidinae;Macrosiphum	Macrosiphum	7/2/2012	Elk Island National Park|Wood Bison Trail	53.56	-112.84
SSEIA5114-13	BIOUG05111-G12	BOLD:AAA6213	KR577234	Animalia;Arthropoda;Insecta;Hemiptera;Aphididae;Aphidinae;Macrosiphum	Macrosiphum	7/2/2012	Elk Island National Park|Wood Bison Trail	53.56	-112.84
SSEIA5115-13	BIOUG05111-H01	BOLD:AAB1850	KR577853	Animalia;Arthropoda;Insecta;Hemiptera;Aphrophoridae;Aphrophorinae;Philaenus	Philaenus spumarius	7/2/2012	Elk Island National Park|Wood Bison Trail	53.56	-112.84
SSEIA5117-13	BIOUG05111-H03	BOLD:AAG2878	KR560670	Animalia;Arthropoda;Insecta;Hemiptera;Cicadellidae;Gyponinae;Gyponana	Gyponana	7/2/2012	Elk Island National Park|Wood Bison Trail	53.56	-112.84
SSEIA5119-13	BIOUG05111-H05	BOLD:AAG2878	KR577505	Animalia;Arthropoda;Insecta;Hemiptera;Cicadellidae;Gyponinae;Gyponana	Gyponana	7/2/2012	Elk Island National Park|Wood Bison Trail	53.56	-112.84
SSEIA512-13	BIOUG04822-E01		MG474904	Animalia;Arthropoda;Insecta;Diptera;Drosophilidae	Drosophilidae	2012-06-29/07-03	Elk Island National Park|Wood Bison Trail	53.56	-112.84
SSEIA5120-13	BIOUG05111-H06	BOLD:ABY4768	KR567221	Animalia;Arthropoda;Insecta;Hemiptera;Aphididae;Aphidinae;Uroleucon	Uroleucon	7/2/2012	Elk Island National Park|Wood Bison Trail	53.56	-112.84
SSEIA5122-13	BIOUG05111-H08	BOLD:AAB1850	KR574802	Animalia;Arthropoda;Insecta;Hemiptera;Aphrophoridae;Aphrophorinae;Philaenus	Philaenus spumarius	7/2/2012	Elk Island National Park|Wood Bison Trail	53.56	-112.84
SSEIA5123-13	BIOUG05111-H09	BOLD:AAN8289	KR575764	Animalia;Arthropoda;Insecta;Hemiptera;Cicadellidae;Typhlocybinae;Empoasca	Empoasca	7/2/2012	Elk Island National Park|Wood Bison Trail	53.56	-112.84
SSEIA5126-13	BIOUG05112-A01	BOLD:AAF9846	KM957507	Animalia;Arthropoda;Insecta;Diptera;Hybotidae;Ocydromiinae;Ocydromia	Ocydromia	7/2/2012	Elk Island National Park|Wood Bison Trail	53.56	-112.84
SSEIA5127-13	BIOUG05112-A02	BOLD:ACA9718	KM969966	Animalia;Arthropoda;Insecta;Diptera;Phoridae;Metopininae;Megaselia	Megaselia	7/2/2012	Elk Island National Park|Wood Bison Trail	53.56	-112.84
SSEIA5128-13	BIOUG05112-A03	BOLD:ACA8298	KM963853	Animalia;Arthropoda;Insecta;Diptera;Phoridae;Metopininae;Megaselia	Megaselia	7/2/2012	Elk Island National Park|Wood Bison Trail	53.56	-112.84
SSEIA5129-13	BIOUG05112-A04	BOLD:AAN5666	KM968401	Animalia;Arthropoda;Insecta;Diptera;Chloropidae	Chloropidae	7/2/2012	Elk Island National Park|Wood Bison Trail	53.56	-112.84
SSEIA513-13	BIOUG04822-E02	BOLD:AAL7752	KM950013	Animalia;Arthropoda;Insecta;Diptera;Sphaeroceridae;Limosininae;Spelobia	Spelobia	2012-06-29/07-03	Elk Island National Park|Wood Bison Trail	53.56	-112.84
SSEIA5130-13	BIOUG05112-A05	BOLD:AAA8202	KM964300	Animalia;Arthropoda;Insecta;Diptera;Chironomidae;Orthocladiinae;Limnophyes	Limnophyes minimus	7/2/2012	Elk Island National Park|Wood Bison Trail	53.56	-112.84
SSEIA5131-13	BIOUG05112-A06	BOLD:AAH2254	KM967830	Animalia;Arthropoda;Insecta;Diptera;Chironomidae;Chironominae;Tanytarsus	Tanytarsus	7/2/2012	Elk Island National Park|Wood Bison Trail	53.56	-112.84
SSEIA5132-13	BIOUG05112-A07	BOLD:AAG6931	KM952409	Animalia;Arthropoda;Insecta;Diptera;Lauxaniidae;Lauxaniinae;Sapromyza	Sapromyza	7/2/2012	Elk Island National Park|Wood Bison Trail	53.56	-112.84
SSEIA5133-13	BIOUG05112-A08	BOLD:ACF8812	KM867464	Animalia;Arthropoda;Insecta;Diptera;Agromyzidae	Agromyzidae	7/2/2012	Elk Island National Park|Wood Bison Trail	53.56	-112.84
SSEIA5134-13	BIOUG05112-A09	BOLD:ACC2458	KM962572	Animalia;Arthropoda;Insecta;Diptera;Chironomidae	Chironomidae	7/2/2012	Elk Island National Park|Wood Bison Trail	53.56	-112.84
SSEIA5135-13	BIOUG05112-A10	BOLD:AAA7067	KM953206	Animalia;Arthropoda;Insecta;Diptera;Culicidae;Culicinae;Aedes	Aedes vexans	7/2/2012	Elk Island National Park|Wood Bison Trail	53.56	-112.84
SSEIA5136-13	BIOUG05112-A11	BOLD:ACC7230	KM960365	Animalia;Arthropoda;Insecta;Diptera;Chironomidae;Orthocladiinae	Orthocladiinae	7/2/2012	Elk Island National Park|Wood Bison Trail	53.56	-112.84
SSEIA5137-13	BIOUG05112-A12	BOLD:ABZ1503	KM961396	Animalia;Arthropoda;Insecta;Diptera;Chloropidae;Chloropinae;Thaumatomyia	Thaumatomyia bistriata	7/2/2012	Elk Island National Park|Wood Bison Trail	53.56	-112.84
SSEIA5138-13	BIOUG05112-B01	BOLD:ACA9632	KM956879	Animalia;Arthropoda;Insecta;Diptera;Chironomidae;Orthocladiinae	Orthocladiinae	7/2/2012	Elk Island National Park|Wood Bison Trail	53.56	-112.84
SSEIA5139-13	BIOUG05112-B02	BOLD:ACF2457	KM952963	Animalia;Arthropoda;Insecta;Diptera;Chironomidae;Chironominae;Paratanytarsus	Paratanytarsus laccophilus	7/2/2012	Elk Island National Park|Wood Bison Trail	53.56	-112.84
SSEIA514-13	BIOUG04822-E03	BOLD:AAC7070	KM965860	Animalia;Arthropoda;Insecta;Diptera;Drosophilidae;Drosophilinae;Drosophila	Drosophila neotestacea	2012-06-29/07-03	Elk Island National Park|Wood Bison Trail	53.56	-112.84
SSEIA5140-13	BIOUG05112-B03	BOLD:AAF9782	KM948631	Animalia;Arthropoda;Insecta;Diptera;Empididae;Empidinae	Empidinae	7/2/2012	Elk Island National Park|Wood Bison Trail	53.56	-112.84
SSEIA5141-13	BIOUG05112-B04	BOLD:ACF8814	KM955229	Animalia;Arthropoda;Insecta;Diptera;Cecidomyiidae	Cecidomyiidae	7/2/2012	Elk Island National Park|Wood Bison Trail	53.56	-112.84
SSEIA5142-13	BIOUG05112-B05	BOLD:AAA8202	KM955650	Animalia;Arthropoda;Insecta;Diptera;Chironomidae;Orthocladiinae;Limnophyes	Limnophyes minimus	7/2/2012	Elk Island National Park|Wood Bison Trail	53.56	-112.84
SSEIA5143-13	BIOUG05112-B06	BOLD:AAG6931	KM966118	Animalia;Arthropoda;Insecta;Diptera;Lauxaniidae;Lauxaniinae;Sapromyza	Sapromyza	7/2/2012	Elk Island National Park|Wood Bison Trail	53.56	-112.84
SSEIA5144-13	BIOUG05112-B07	BOLD:ACF2457	KM963881	Animalia;Arthropoda;Insecta;Diptera;Chironomidae;Chironominae;Paratanytarsus	Paratanytarsus laccophilus	7/2/2012	Elk Island National Park|Wood Bison Trail	53.56	-112.84
SSEIA5145-13	BIOUG05112-B08	BOLD:AAG9659	KM950280	Animalia;Arthropoda;Insecta;Diptera;Dolichopodidae;Diaphorinae;Chrysotus	Chrysotus	7/2/2012	Elk Island National Park|Wood Bison Trail	53.56	-112.84
SSEIA5146-13	BIOUG05112-B09	BOLD:AAV1309	KM953515	Animalia;Arthropoda;Insecta;Diptera;Sciaridae;Leptosciarella	Leptosciarella	7/2/2012	Elk Island National Park|Wood Bison Trail	53.56	-112.84
SSEIA5148-13	BIOUG05112-B11	BOLD:ACF8813	KM868595	Animalia;Arthropoda;Insecta;Diptera;Agromyzidae	Agromyzidae	7/2/2012	Elk Island National Park|Wood Bison Trail	53.56	-112.84
SSEIA5149-13	BIOUG05112-B12	BOLD:AAC1222	KM971362	Animalia;Arthropoda;Insecta;Diptera;Culicidae;Culicinae;Aedes	Aedes cinereus	7/2/2012	Elk Island National Park|Wood Bison Trail	53.56	-112.84
SSEIA515-13	BIOUG04822-E04		MG473244	Animalia;Arthropoda;Insecta;Diptera;Drosophilidae	Drosophilidae	2012-06-29/07-03	Elk Island National Park|Wood Bison Trail	53.56	-112.84
SSEIA5150-13	BIOUG05112-C01	BOLD:AAH4026	KM963429	Animalia;Arthropoda;Insecta;Diptera;Sciaridae;Bradysia	Bradysia	7/2/2012	Elk Island National Park|Wood Bison Trail	53.56	-112.84
SSEIA5151-13	BIOUG05112-C02	BOLD:AAV5856	KM963011	Animalia;Arthropoda;Insecta;Diptera;Chironomidae;Chironominae;Dicrotendipes	Dicrotendipes	7/2/2012	Elk Island National Park|Wood Bison Trail	53.56	-112.84
SSEIA5152-13	BIOUG05112-C03	BOLD:ACF2457	KM963350	Animalia;Arthropoda;Insecta;Diptera;Chironomidae;Chironominae;Paratanytarsus	Paratanytarsus laccophilus	7/2/2012	Elk Island National Park|Wood Bison Trail	53.56	-112.84
SSEIA5153-13	BIOUG05112-C04	BOLD:ACF2457	KM957122	Animalia;Arthropoda;Insecta;Diptera;Chironomidae;Chironominae;Paratanytarsus	Paratanytarsus laccophilus	7/2/2012	Elk Island National Park|Wood Bison Trail	53.56	-112.84
SSEIA5155-13	BIOUG05112-C06	BOLD:ACF8812	KM856593	Animalia;Arthropoda;Insecta;Diptera;Agromyzidae	Agromyzidae	7/2/2012	Elk Island National Park|Wood Bison Trail	53.56	-112.84
SSEIA5156-13	BIOUG05112-C07	BOLD:ACA7683	KM956959	Animalia;Arthropoda;Insecta;Diptera;Ceratopogonidae;Ceratopogoninae;Stilobezzia	Stilobezzia	7/2/2012	Elk Island National Park|Wood Bison Trail	53.56	-112.84
SSEIA5158-13	BIOUG05112-C09	BOLD:ACA2863	KM954538	Animalia;Arthropoda;Insecta;Diptera;Chironomidae;Chironominae;Paratanytarsus	Paratanytarsus	7/2/2012	Elk Island National Park|Wood Bison Trail	53.56	-112.84
SSEIA5159-13	BIOUG05112-C10	BOLD:AAG4631	KM963307	Animalia;Arthropoda;Insecta;Diptera;Fanniidae;Fanniinae;Fannia	Fannia spathiophora	7/2/2012	Elk Island National Park|Wood Bison Trail	53.56	-112.84
SSEIA516-13	BIOUG04822-E05	BOLD:AAC7070	KM971663	Animalia;Arthropoda;Insecta;Diptera;Drosophilidae;Drosophilinae;Drosophila	Drosophila neotestacea	2012-06-29/07-03	Elk Island National Park|Wood Bison Trail	53.56	-112.84
SSEIA5160-13	BIOUG05112-C11	BOLD:AAB7361	KM954212	Animalia;Arthropoda;Insecta;Diptera;Chironomidae;Orthocladiinae;Limnophyes	Limnophyes natalensis	7/2/2012	Elk Island National Park|Wood Bison Trail	53.56	-112.84
SSEIA5161-13	BIOUG05112-C12	BOLD:ACA9632	KM960096	Animalia;Arthropoda;Insecta;Diptera;Chironomidae;Orthocladiinae	Orthocladiinae	7/2/2012	Elk Island National Park|Wood Bison Trail	53.56	-112.84
SSEIA5162-13	BIOUG05112-D01	BOLD:AAA7067	KM971547	Animalia;Arthropoda;Insecta;Diptera;Culicidae;Culicinae;Aedes	Aedes vexans	7/2/2012	Elk Island National Park|Wood Bison Trail	53.56	-112.84
SSEIA5163-13	BIOUG05112-D02	BOLD:ACF8041	KM957865	Animalia;Arthropoda;Insecta;Diptera;Chironomidae;Orthocladiinae;Cricotopus	Cricotopus	7/2/2012	Elk Island National Park|Wood Bison Trail	53.56	-112.84
SSEIA5164-13	BIOUG05112-D03	BOLD:AAC1222	KM961542	Animalia;Arthropoda;Insecta;Diptera;Culicidae;Culicinae;Aedes	Aedes cinereus	7/2/2012	Elk Island National Park|Wood Bison Trail	53.56	-112.84
SSEIA5165-13	BIOUG05112-D04	BOLD:AAF9782	KM952964	Animalia;Arthropoda;Insecta;Diptera;Empididae;Empidinae	Empidinae	7/2/2012	Elk Island National Park|Wood Bison Trail	53.56	-112.84
SSEIA5167-13	BIOUG05112-D06	BOLD:ACA7683	KM950498	Animalia;Arthropoda;Insecta;Diptera;Ceratopogonidae;Ceratopogoninae;Stilobezzia	Stilobezzia	7/2/2012	Elk Island National Park|Wood Bison Trail	53.56	-112.84
SSEIA5168-13	BIOUG05112-D07	BOLD:AAP9903	KM969963	Animalia;Arthropoda;Insecta;Diptera;Sciaridae;Bradysia	Bradysia hilaris	7/2/2012	Elk Island National Park|Wood Bison Trail	53.56	-112.84
SSEIA5169-13	BIOUG05112-D08	BOLD:AAF9766	KM970812	Animalia;Arthropoda;Insecta;Diptera;Hybotidae;Ocydromiinae;Leptopeza	Leptopeza flavipes	7/2/2012	Elk Island National Park|Wood Bison Trail	53.56	-112.84
SSEIA517-13	BIOUG04822-E06	BOLD:AAC7070	KM963100	Animalia;Arthropoda;Insecta;Diptera;Drosophilidae;Drosophilinae;Drosophila	Drosophila neotestacea	2012-06-29/07-03	Elk Island National Park|Wood Bison Trail	53.56	-112.84
SSEIA5170-13	BIOUG05112-D09	BOLD:AAF9782	KM953106	Animalia;Arthropoda;Insecta;Diptera;Empididae;Empidinae	Empidinae	7/2/2012	Elk Island National Park|Wood Bison Trail	53.56	-112.84
SSEIA5171-13	BIOUG05112-D10	BOLD:AAV5087	KM949652	Animalia;Arthropoda;Insecta;Diptera;Ceratopogonidae;Ceratopogoninae;Culicoides	Culicoides	7/2/2012	Elk Island National Park|Wood Bison Trail	53.56	-112.84
SSEIA5172-13	BIOUG05112-D11	BOLD:ACB9399	KM951307	Animalia;Arthropoda;Insecta;Diptera;Chironomidae;Chironominae;Parachironomus	Parachironomus	7/2/2012	Elk Island National Park|Wood Bison Trail	53.56	-112.84
SSEIA5173-13	BIOUG05112-D12	BOLD:ACB9399	KM960996	Animalia;Arthropoda;Insecta;Diptera;Chironomidae;Chironominae;Parachironomus	Parachironomus	7/2/2012	Elk Island National Park|Wood Bison Trail	53.56	-112.84
SSEIA5174-13	BIOUG05112-E01	BOLD:AAG6957	KM972125	Animalia;Arthropoda;Insecta;Diptera;Lonchaeidae;Lonchaeinae;Lonchaea	Lonchaea	7/2/2012	Elk Island National Park|Wood Bison Trail	53.56	-112.84
SSEIA5175-13	BIOUG05112-E02	BOLD:AAA7067	KM969974	Animalia;Arthropoda;Insecta;Diptera;Culicidae;Culicinae;Aedes	Aedes vexans	7/2/2012	Elk Island National Park|Wood Bison Trail	53.56	-112.84
SSEIA5176-13	BIOUG05112-E03	BOLD:AAG4631	KM948683	Animalia;Arthropoda;Insecta;Diptera;Fanniidae;Fanniinae;Fannia	Fannia spathiophora	7/2/2012	Elk Island National Park|Wood Bison Trail	53.56	-112.84
SSEIA5177-13	BIOUG05112-E04	BOLD:AAH4208	KM966820	Animalia;Arthropoda;Insecta;Diptera;Chloropidae;Oscinellinae;Elachiptera	Elachiptera	7/2/2012	Elk Island National Park|Wood Bison Trail	53.56	-112.84
SSEIA5178-13	BIOUG05112-E05	BOLD:ADJ7235	KM952203	Animalia;Arthropoda;Insecta;Diptera;Chironomidae;Chironominae;Tanytarsus	Tanytarsus	7/2/2012	Elk Island National Park|Wood Bison Trail	53.56	-112.84
SSEIA5179-13	BIOUG05112-E06	BOLD:AAG4631	KM957600	Animalia;Arthropoda;Insecta;Diptera;Fanniidae;Fanniinae;Fannia	Fannia spathiophora	7/2/2012	Elk Island National Park|Wood Bison Trail	53.56	-112.84
SSEIA518-13	BIOUG04822-E07	BOLD:AAG3349	KM951804	Animalia;Arthropoda;Insecta;Diptera;Phoridae;Metopininae;Megaselia	Megaselia	2012-06-29/07-03	Elk Island National Park|Wood Bison Trail	53.56	-112.84
SSEIA5180-13	BIOUG05112-E07	BOLD:ACE3965	KM952710	Animalia;Arthropoda;Insecta;Diptera;Sciaridae	Sciaridae	7/2/2012	Elk Island National Park|Wood Bison Trail	53.56	-112.84
SSEIA5181-13	BIOUG05112-E08	BOLD:ACF2457	KM951864	Animalia;Arthropoda;Insecta;Diptera;Chironomidae;Chironominae;Paratanytarsus	Paratanytarsus laccophilus	7/2/2012	Elk Island National Park|Wood Bison Trail	53.56	-112.84
SSEIA5182-13	BIOUG05112-E09	BOLD:AAF9755	KM962645	Animalia;Arthropoda;Insecta;Diptera;Empididae;Empidinae	Empidinae	7/2/2012	Elk Island National Park|Wood Bison Trail	53.56	-112.84
SSEIA5184-13	BIOUG05112-E11	BOLD:AAA7067	KM967810	Animalia;Arthropoda;Insecta;Diptera;Culicidae;Culicinae;Aedes	Aedes vexans	7/2/2012	Elk Island National Park|Wood Bison Trail	53.56	-112.84
SSEIA5185-13	BIOUG05112-E12		KM951359	Animalia;Arthropoda;Insecta;Diptera;Lauxaniidae;Lauxaniinae;Minettia	Minettia	7/2/2012	Elk Island National Park|Wood Bison Trail	53.56	-112.84
SSEIA5186-13	BIOUG05112-F01	BOLD:AAH3549	KM948843	Animalia;Arthropoda;Insecta;Diptera;Lauxaniidae;Lauxaniinae;Minettia	Minettia	7/2/2012	Elk Island National Park|Wood Bison Trail	53.56	-112.84
SSEIA5187-13	BIOUG05112-F02	BOLD:ACB9399	KM954094	Animalia;Arthropoda;Insecta;Diptera;Chironomidae;Chironominae;Parachironomus	Parachironomus	7/2/2012	Elk Island National Park|Wood Bison Trail	53.56	-112.84
SSEIA5188-13	BIOUG05112-F03	BOLD:ACF0727	KM967114	Animalia;Arthropoda;Insecta;Diptera;Stratiomyidae;Pachygastrinae;Neopachygaster	Neopachygaster reniformis	7/2/2012	Elk Island National Park|Wood Bison Trail	53.56	-112.84
SSEIA5189-13	BIOUG05112-F04	BOLD:AAV4895	KM855894	Animalia;Arthropoda;Insecta;Diptera;Agromyzidae	Agromyzidae	7/2/2012	Elk Island National Park|Wood Bison Trail	53.56	-112.84
SSEIA519-13	BIOUG04822-E08	BOLD:AAC7070	KM956455	Animalia;Arthropoda;Insecta;Diptera;Drosophilidae;Drosophilinae;Drosophila	Drosophila neotestacea	2012-06-29/07-03	Elk Island National Park|Wood Bison Trail	53.56	-112.84
SSEIA5190-13	BIOUG05112-F05	BOLD:AAB7359	KM955320	Animalia;Arthropoda;Insecta;Diptera;Chironomidae;Orthocladiinae;Limnophyes	Limnophyes natalensis	7/2/2012	Elk Island National Park|Wood Bison Trail	53.56	-112.84
SSEIA5191-13	BIOUG05112-F06	BOLD:AAF9790	KM966653	Animalia;Arthropoda;Insecta;Diptera;Empididae;Hemerodromiinae;Chelipoda	Chelipoda truncata	7/2/2012	Elk Island National Park|Wood Bison Trail	53.56	-112.84
SSEIA5192-13	BIOUG05112-F07	BOLD:ABZ1503	KM962429	Animalia;Arthropoda;Insecta;Diptera;Chloropidae;Chloropinae;Thaumatomyia	Thaumatomyia bistriata	7/2/2012	Elk Island National Park|Wood Bison Trail	53.56	-112.84
SSEIA5193-13	BIOUG05112-F08	BOLD:AAA7067	KM949932	Animalia;Arthropoda;Insecta;Diptera;Culicidae;Culicinae;Aedes	Aedes vexans	7/2/2012	Elk Island National Park|Wood Bison Trail	53.56	-112.84
SSEIA5194-13	BIOUG05112-F09	BOLD:AAG5462	KM971189	Animalia;Arthropoda;Insecta;Diptera;Chaoboridae;Chaoborinae;Chaoborus	Chaoborus	7/2/2012	Elk Island National Park|Wood Bison Trail	53.56	-112.84
SSEIA5195-13	BIOUG05112-F10	BOLD:ACF9370	KM862557	Animalia;Arthropoda;Insecta;Diptera;Agromyzidae;Phytomyzinae;Liriomyza	Liriomyza fricki	7/2/2012	Elk Island National Park|Wood Bison Trail	53.56	-112.84
SSEIA5196-13	BIOUG05112-F11	BOLD:AAF9790	KM956189	Animalia;Arthropoda;Insecta;Diptera;Empididae;Hemerodromiinae;Chelipoda	Chelipoda truncata	7/2/2012	Elk Island National Park|Wood Bison Trail	53.56	-112.84
SSEIA5197-13	BIOUG05112-F12	BOLD:AAC8842	KM954505	Animalia;Arthropoda;Insecta;Diptera;Chironomidae;Chironominae;Paratanytarsus	Paratanytarsus laccophilus	7/2/2012	Elk Island National Park|Wood Bison Trail	53.56	-112.84
SSEIA5198-13	BIOUG05112-G01	BOLD:ABX5997	KM954728	Animalia;Arthropoda;Insecta;Diptera;Muscidae;Coenosiinae;Coenosia	Coenosia	7/2/2012	Elk Island National Park|Wood Bison Trail	53.56	-112.84
SSEIA5199-13	BIOUG05112-G02	BOLD:AAH4013	KM959955	Animalia;Arthropoda;Insecta;Diptera;Sciaridae;Phytosciara	Phytosciara prosciaroides	7/2/2012	Elk Island National Park|Wood Bison Trail	53.56	-112.84
SSEIA520-13	BIOUG04822-E09	BOLD:AAZ6701	KM972153	Animalia;Arthropoda;Insecta;Diptera;Phoridae;Metopininae;Megaselia	Megaselia variana	2012-06-29/07-03	Elk Island National Park|Wood Bison Trail	53.56	-112.84
SSEIA5200-13	BIOUG05112-G03	BOLD:ACC1222	KM961899	Animalia;Arthropoda;Insecta;Diptera;Chironomidae;Orthocladiinae	Orthocladiinae	7/2/2012	Elk Island National Park|Wood Bison Trail	53.56	-112.84
SSEIA5201-13	BIOUG05112-G04	BOLD:AAF9846	KM950540	Animalia;Arthropoda;Insecta;Diptera;Hybotidae;Ocydromiinae;Ocydromia	Ocydromia	7/2/2012	Elk Island National Park|Wood Bison Trail	53.56	-112.84
SSEIA5202-13	BIOUG05112-G05	BOLD:ACB9399	KM966062	Animalia;Arthropoda;Insecta;Diptera;Chironomidae;Chironominae;Parachironomus	Parachironomus	7/2/2012	Elk Island National Park|Wood Bison Trail	53.56	-112.84
SSEIA5204-13	BIOUG05112-G07	BOLD:ADL5630	KM951909	Animalia;Arthropoda;Insecta;Diptera;Chironomidae;Chironominae;Chironomus	Chironomus sp. TE11	7/2/2012	Elk Island National Park|Wood Bison Trail	53.56	-112.84
SSEIA5205-13	BIOUG05112-G08	BOLD:ACL4244	KM967213	Animalia;Arthropoda;Insecta;Diptera;Chironomidae;Chironominae;Cladopelma	Cladopelma viridulum	7/2/2012	Elk Island National Park|Wood Bison Trail	53.56	-112.84
SSEIA5206-13	BIOUG05112-G09	BOLD:AAH2254	KM971701	Animalia;Arthropoda;Insecta;Diptera;Chironomidae;Chironominae;Tanytarsus	Tanytarsus	7/2/2012	Elk Island National Park|Wood Bison Trail	53.56	-112.84
SSEIA5207-13	BIOUG05112-G10	BOLD:AAA7067	KM958953	Animalia;Arthropoda;Insecta;Diptera;Culicidae;Culicinae;Aedes	Aedes vexans	7/2/2012	Elk Island National Park|Wood Bison Trail	53.56	-112.84
SSEIA5208-13	BIOUG05112-G11	BOLD:ACB0034	KM955715	Animalia;Arthropoda;Insecta;Diptera;Sciaridae;Bradysia	Bradysia	7/2/2012	Elk Island National Park|Wood Bison Trail	53.56	-112.84
SSEIA521-13	BIOUG04822-E10	BOLD:ACA9839	MF862507	Animalia;Arthropoda;Insecta;Diptera;Phoridae;Metopininae;Megaselia	Megaselia	2012-06-29/07-03	Elk Island National Park|Wood Bison Trail	53.56	-112.84
SSEIA5210-13	BIOUG05112-H01	BOLD:AAB6943	KM948953	Animalia;Arthropoda;Insecta;Diptera;Culicidae;Culicinae;Culex	Culex territans	7/2/2012	Elk Island National Park|Wood Bison Trail	53.56	-112.84
SSEIA5211-13	BIOUG05112-H02	BOLD:AAG3156	KM968172	Animalia;Arthropoda;Insecta;Diptera;Tanypezidae;Tanypeza	Tanypeza longimana	7/2/2012	Elk Island National Park|Wood Bison Trail	53.56	-112.84
SSEIA5212-13	BIOUG05112-H03	BOLD:AAN6440	KM964842	Animalia;Arthropoda;Insecta;Diptera;Sciaridae;Corynoptera	Corynoptera	7/2/2012	Elk Island National Park|Wood Bison Trail	53.56	-112.84
SSEIA5213-13	BIOUG05112-H04	BOLD:AAC8842	KM955230	Animalia;Arthropoda;Insecta;Diptera;Chironomidae;Chironominae;Paratanytarsus	Paratanytarsus laccophilus	7/2/2012	Elk Island National Park|Wood Bison Trail	53.56	-112.84
SSEIA5214-13	BIOUG05112-H05	BOLD:AAG4631	KM969557	Animalia;Arthropoda;Insecta;Diptera;Fanniidae;Fanniinae;Fannia	Fannia spathiophora	7/2/2012	Elk Island National Park|Wood Bison Trail	53.56	-112.84
SSEIA5215-13	BIOUG05112-H06	BOLD:AAA7067	KM955641	Animalia;Arthropoda;Insecta;Diptera;Culicidae;Culicinae;Aedes	Aedes vexans	7/2/2012	Elk Island National Park|Wood Bison Trail	53.56	-112.84
SSEIA5216-13	BIOUG05112-H07	BOLD:ACC7230	KM968281	Animalia;Arthropoda;Insecta;Diptera;Chironomidae;Orthocladiinae	Orthocladiinae	7/2/2012	Elk Island National Park|Wood Bison Trail	53.56	-112.84
SSEIA5217-13	BIOUG05112-H08	BOLD:AAA8202	KM969787	Animalia;Arthropoda;Insecta;Diptera;Chironomidae;Orthocladiinae;Limnophyes	Limnophyes minimus	7/2/2012	Elk Island National Park|Wood Bison Trail	53.56	-112.84
SSEIA5218-13	BIOUG05112-H09	BOLD:AAV5856	KM961727	Animalia;Arthropoda;Insecta;Diptera;Chironomidae;Chironominae;Dicrotendipes	Dicrotendipes	7/2/2012	Elk Island National Park|Wood Bison Trail	53.56	-112.84
SSEIA5219-13	BIOUG05112-H10	BOLD:ACB9399	KM954108	Animalia;Arthropoda;Insecta;Diptera;Chironomidae;Chironominae;Parachironomus	Parachironomus	7/2/2012	Elk Island National Park|Wood Bison Trail	53.56	-112.84
SSEIA522-13	BIOUG04822-E11	BOLD:AAN5663	KM953372	Animalia;Arthropoda;Insecta;Diptera;Chloropidae;Oscinellinae;Tricimba	Tricimba	2012-06-29/07-03	Elk Island National Park|Wood Bison Trail	53.56	-112.84
SSEIA5220-13	BIOUG05112-H11	BOLD:ACA7976	KM970621	Animalia;Arthropoda;Insecta;Diptera;Phoridae;Metopininae;Megaselia	Megaselia	7/2/2012	Elk Island National Park|Wood Bison Trail	53.56	-112.84
SSEIA5221-13	BIOUG05113-A01	BOLD:ACF8809	KM864625	Animalia;Arthropoda;Insecta;Diptera;Agromyzidae	Agromyzidae	7/2/2012	Elk Island National Park|Wood Bison Trail	53.56	-112.84
SSEIA5222-13	BIOUG05113-A02	BOLD:AAG4631	KM949007	Animalia;Arthropoda;Insecta;Diptera;Fanniidae;Fanniinae;Fannia	Fannia spathiophora	7/2/2012	Elk Island National Park|Wood Bison Trail	53.56	-112.84
SSEIA5223-13	BIOUG05113-A03	BOLD:ACB0973	KM950740	Animalia;Arthropoda;Insecta;Diptera;Chironomidae;Orthocladiinae	Orthocladiinae	7/2/2012	Elk Island National Park|Wood Bison Trail	53.56	-112.84
SSEIA5224-13	BIOUG05113-A04	BOLD:ADL5630	KM961689	Animalia;Arthropoda;Insecta;Diptera;Chironomidae;Chironominae;Chironomus	Chironomus sp. TE11	7/2/2012	Elk Island National Park|Wood Bison Trail	53.56	-112.84
SSEIA5225-13	BIOUG05113-A05	BOLD:AAA7067	KM957909	Animalia;Arthropoda;Insecta;Diptera;Culicidae;Culicinae;Aedes	Aedes vexans	7/2/2012	Elk Island National Park|Wood Bison Trail	53.56	-112.84
SSEIA5226-13	BIOUG05113-A06	BOLD:AAD1720	KM969409	Animalia;Arthropoda;Insecta;Diptera;Chironomidae;Orthocladiinae;Limnophyes	Limnophyes asquamatus	7/2/2012	Elk Island National Park|Wood Bison Trail	53.56	-112.84
SSEIA5227-13	BIOUG05113-A07	BOLD:AAF9782	KM949594	Animalia;Arthropoda;Insecta;Diptera;Empididae;Empidinae	Empidinae	7/2/2012	Elk Island National Park|Wood Bison Trail	53.56	-112.84
SSEIA5228-13	BIOUG05113-A08	BOLD:ACF9370	KM868838	Animalia;Arthropoda;Insecta;Diptera;Agromyzidae;Phytomyzinae;Liriomyza	Liriomyza fricki	7/2/2012	Elk Island National Park|Wood Bison Trail	53.56	-112.84
SSEIA5229-13	BIOUG05113-A09	BOLD:AAH3964	KM953062	Animalia;Arthropoda;Insecta;Diptera;Sciaridae	Sciaridae	7/2/2012	Elk Island National Park|Wood Bison Trail	53.56	-112.84
SSEIA523-13	BIOUG04822-E12	BOLD:ACG4487	KM964591	Animalia;Arthropoda;Insecta;Diptera;Fanniidae;Fanniinae;Fannia	Fannia	2012-06-29/07-03	Elk Island National Park|Wood Bison Trail	53.56	-112.84
SSEIA5230-13	BIOUG05113-A10	BOLD:ABY8401	KM953262	Animalia;Arthropoda;Insecta;Diptera;Cecidomyiidae	Cecidomyiidae	7/2/2012	Elk Island National Park|Wood Bison Trail	53.56	-112.84
SSEIA5231-13	BIOUG05113-A11	BOLD:ACA8280	KM856505	Animalia;Arthropoda;Insecta;Diptera;Agromyzidae	Agromyzidae	7/2/2012	Elk Island National Park|Wood Bison Trail	53.56	-112.84
SSEIA5232-13	BIOUG05113-A12	BOLD:ADL5630	KM950324	Animalia;Arthropoda;Insecta;Diptera;Chironomidae;Chironominae;Chironomus	Chironomus sp. TE11	7/2/2012	Elk Island National Park|Wood Bison Trail	53.56	-112.84
SSEIA5233-13	BIOUG05113-B01	BOLD:ACA2863	KM969782	Animalia;Arthropoda;Insecta;Diptera;Chironomidae;Chironominae;Paratanytarsus	Paratanytarsus	7/2/2012	Elk Island National Park|Wood Bison Trail	53.56	-112.84
SSEIA5234-13	BIOUG05113-B02	BOLD:AAG6931	KM953907	Animalia;Arthropoda;Insecta;Diptera;Lauxaniidae;Lauxaniinae;Sapromyza	Sapromyza	7/2/2012	Elk Island National Park|Wood Bison Trail	53.56	-112.84
SSEIA5235-13	BIOUG05113-B03	BOLD:ACB0973	KM968124	Animalia;Arthropoda;Insecta;Diptera;Chironomidae;Orthocladiinae	Orthocladiinae	7/2/2012	Elk Island National Park|Wood Bison Trail	53.56	-112.84
SSEIA5236-13	BIOUG05113-B04	BOLD:AAD9171	KM953187	Animalia;Arthropoda;Insecta;Diptera;Chironomidae;Chironominae;Phaenopsectra	Phaenopsectra punctipes	7/2/2012	Elk Island National Park|Wood Bison Trail	53.56	-112.84
SSEIA5237-13	BIOUG05113-B05	BOLD:AAJ7591	KM958530	Animalia;Arthropoda;Insecta;Diptera;Sepsidae;Sepsinae;Sepsis	Sepsis neocynipsea	7/2/2012	Elk Island National Park|Wood Bison Trail	53.56	-112.84
SSEIA5239-13	BIOUG05113-B07	BOLD:AAF9766	KM960542	Animalia;Arthropoda;Insecta;Diptera;Hybotidae;Ocydromiinae;Leptopeza	Leptopeza flavipes	7/2/2012	Elk Island National Park|Wood Bison Trail	53.56	-112.84
SSEIA524-13	BIOUG04822-F01	BOLD:AAC7070	KM967793	Animalia;Arthropoda;Insecta;Diptera;Drosophilidae;Drosophilinae;Drosophila	Drosophila neotestacea	2012-06-29/07-03	Elk Island National Park|Wood Bison Trail	53.56	-112.84
SSEIA5241-13	BIOUG05113-B09	BOLD:AAD1720	KM960563	Animalia;Arthropoda;Insecta;Diptera;Chironomidae;Orthocladiinae;Limnophyes	Limnophyes asquamatus	7/2/2012	Elk Island National Park|Wood Bison Trail	53.56	-112.84
SSEIA5242-13	BIOUG05113-B10	BOLD:AAG4631	KM955823	Animalia;Arthropoda;Insecta;Diptera;Fanniidae;Fanniinae;Fannia	Fannia spathiophora	7/2/2012	Elk Island National Park|Wood Bison Trail	53.56	-112.84
SSEIA5243-13	BIOUG05113-B11	BOLD:ACB0714	KM855504	Animalia;Arthropoda;Insecta;Diptera;Agromyzidae	Agromyzidae	7/2/2012	Elk Island National Park|Wood Bison Trail	53.56	-112.84
SSEIA5244-13	BIOUG05113-B12	BOLD:AAG1517	KM972063	Animalia;Arthropoda;Insecta;Diptera;Chloropidae;Oscinellinae;Gaurax	Gaurax pallidipes	7/2/2012	Elk Island National Park|Wood Bison Trail	53.56	-112.84
SSEIA5245-13	BIOUG05113-C01	BOLD:ADL5630	KM956597	Animalia;Arthropoda;Insecta;Diptera;Chironomidae;Chironominae;Chironomus	Chironomus sp. TE11	7/2/2012	Elk Island National Park|Wood Bison Trail	53.56	-112.84
SSEIA5246-13	BIOUG05113-C02	BOLD:AAG4741	KM862957	Animalia;Arthropoda;Insecta;Diptera;Agromyzidae	Agromyzidae	7/2/2012	Elk Island National Park|Wood Bison Trail	53.56	-112.84
SSEIA5247-13	BIOUG05113-C03	BOLD:AAG4653	KM965757	Animalia;Arthropoda;Insecta;Diptera;Syrphidae;Syrphinae;Heringia	Heringia	7/2/2012	Elk Island National Park|Wood Bison Trail	53.56	-112.84
SSEIA5248-13	BIOUG05113-C04	BOLD:AAG6526	KM955422	Animalia;Arthropoda;Insecta;Diptera;Ceratopogonidae;Forcipomyiinae;Forcipomyia	Forcipomyia	7/2/2012	Elk Island National Park|Wood Bison Trail	53.56	-112.84
SSEIA5249-13	BIOUG05113-C05	BOLD:AAG4631	KM969861	Animalia;Arthropoda;Insecta;Diptera;Fanniidae;Fanniinae;Fannia	Fannia spathiophora	7/2/2012	Elk Island National Park|Wood Bison Trail	53.56	-112.84
SSEIA525-13	BIOUG04822-F02	BOLD:AAG6952	KM954118	Animalia;Arthropoda;Insecta;Diptera;Chloropidae;Oscinellinae;Incertella	Incertella	2012-06-29/07-03	Elk Island National Park|Wood Bison Trail	53.56	-112.84
SSEIA5250-13	BIOUG05113-C06	BOLD:AAG4743	KM867186	Animalia;Arthropoda;Insecta;Diptera;Agromyzidae	Agromyzidae	7/2/2012	Elk Island National Park|Wood Bison Trail	53.56	-112.84
SSEIA5251-13	BIOUG05113-C07	BOLD:ACC9171	KM956972	Animalia;Arthropoda;Insecta;Diptera;Cecidomyiidae	Cecidomyiidae	7/2/2012	Elk Island National Park|Wood Bison Trail	53.56	-112.84
SSEIA5252-13	BIOUG05113-C08	BOLD:ACX4144	KM868143	Animalia;Arthropoda;Insecta;Diptera;Agromyzidae	Agromyzidae	7/2/2012	Elk Island National Park|Wood Bison Trail	53.56	-112.84
SSEIA5253-13	BIOUG05113-C09	BOLD:ABY8401	KM963415	Animalia;Arthropoda;Insecta;Diptera;Cecidomyiidae	Cecidomyiidae	7/2/2012	Elk Island National Park|Wood Bison Trail	53.56	-112.84
SSEIA5254-13	BIOUG05113-C10	BOLD:AAN6432	KM949629	Animalia;Arthropoda;Insecta;Diptera;Sciaridae	Sciaridae	7/2/2012	Elk Island National Park|Wood Bison Trail	53.56	-112.84
SSEIA5255-13	BIOUG05113-C11	BOLD:ACF2457	KM952051	Animalia;Arthropoda;Insecta;Diptera;Chironomidae;Chironominae;Paratanytarsus	Paratanytarsus laccophilus	7/2/2012	Elk Island National Park|Wood Bison Trail	53.56	-112.84
SSEIA5256-13	BIOUG05113-C12	BOLD:AAL7516	KM862313	Animalia;Arthropoda;Insecta;Diptera;Anthomyiidae;Anthomyiinae;Delia	Delia linearis	7/2/2012	Elk Island National Park|Wood Bison Trail	53.56	-112.84
SSEIA5257-13	BIOUG05113-D01	BOLD:ACF9370	KM859073	Animalia;Arthropoda;Insecta;Diptera;Agromyzidae;Phytomyzinae;Liriomyza	Liriomyza fricki	7/2/2012	Elk Island National Park|Wood Bison Trail	53.56	-112.84
SSEIA5258-13	BIOUG05113-D02	BOLD:ACB0714	KM862082	Animalia;Arthropoda;Insecta;Diptera;Agromyzidae	Agromyzidae	7/2/2012	Elk Island National Park|Wood Bison Trail	53.56	-112.84
SSEIA526-13	BIOUG04822-F03	BOLD:ADA3077	MF862903	Animalia;Arthropoda;Insecta;Diptera;Phoridae;Metopininae;Megaselia	Megaselia	2012-06-29/07-03	Elk Island National Park|Wood Bison Trail	53.56	-112.84
SSEIA5261-13	BIOUG05113-D05	BOLD:AAC0903	KM960487	Animalia;Arthropoda;Insecta;Diptera;Chironomidae;Chironominae;Chironomus	Chironomus acidophilus	7/2/2012	Elk Island National Park|Wood Bison Trail	53.56	-112.84
SSEIA5262-13	BIOUG05113-D06	BOLD:ACA8280	KM855254	Animalia;Arthropoda;Insecta;Diptera;Agromyzidae	Agromyzidae	7/2/2012	Elk Island National Park|Wood Bison Trail	53.56	-112.84
SSEIA5263-13	BIOUG05113-D07	BOLD:ACF8814	KM958794	Animalia;Arthropoda;Insecta;Diptera;Cecidomyiidae	Cecidomyiidae	7/2/2012	Elk Island National Park|Wood Bison Trail	53.56	-112.84
SSEIA5265-13	BIOUG05113-D09	BOLD:ABY0736	KM957239	Animalia;Arthropoda;Insecta;Diptera;Ceratopogonidae	Ceratopogonidae	7/2/2012	Elk Island National Park|Wood Bison Trail	53.56	-112.84
SSEIA5266-13	BIOUG05113-D10	BOLD:AAA7067	KM954460	Animalia;Arthropoda;Insecta;Diptera;Culicidae;Culicinae;Aedes	Aedes vexans	7/2/2012	Elk Island National Park|Wood Bison Trail	53.56	-112.84
SSEIA5268-13	BIOUG05113-D12	BOLD:ACC2458	KM950999	Animalia;Arthropoda;Insecta;Diptera;Chironomidae	Chironomidae	7/2/2012	Elk Island National Park|Wood Bison Trail	53.56	-112.84
SSEIA5269-13	BIOUG05113-E01	BOLD:ACF8042	KM860885	Animalia;Arthropoda;Insecta;Diptera;Agromyzidae	Agromyzidae	7/2/2012	Elk Island National Park|Wood Bison Trail	53.56	-112.84
SSEIA527-13	BIOUG04822-F04		KM966451	Animalia;Arthropoda;Insecta;Diptera;Hybotidae	Hybotidae	2012-06-29/07-03	Elk Island National Park|Wood Bison Trail	53.56	-112.84
SSEIA5270-13	BIOUG05113-E02	BOLD:ACA9632	KM961146	Animalia;Arthropoda;Insecta;Diptera;Chironomidae;Orthocladiinae	Orthocladiinae	7/2/2012	Elk Island National Park|Wood Bison Trail	53.56	-112.84
SSEIA5271-13	BIOUG05113-E03	BOLD:ADL5630	KM971486	Animalia;Arthropoda;Insecta;Diptera;Chironomidae;Chironominae;Chironomus	Chironomus sp. TE11	7/2/2012	Elk Island National Park|Wood Bison Trail	53.56	-112.84
SSEIA5272-13	BIOUG05113-E04	BOLD:ACA9632	KM949747	Animalia;Arthropoda;Insecta;Diptera;Chironomidae;Orthocladiinae	Orthocladiinae	7/2/2012	Elk Island National Park|Wood Bison Trail	53.56	-112.84
SSEIA5273-13	BIOUG05113-E05	BOLD:AAG4631	KM957692	Animalia;Arthropoda;Insecta;Diptera;Fanniidae;Fanniinae;Fannia	Fannia spathiophora	7/2/2012	Elk Island National Park|Wood Bison Trail	53.56	-112.84
SSEIA5274-13	BIOUG05113-E06	BOLD:ADJ7219	KM958373	Animalia;Arthropoda;Insecta;Diptera;Chironomidae;Chironominae;Tanytarsus	Tanytarsus	7/2/2012	Elk Island National Park|Wood Bison Trail	53.56	-112.84
SSEIA5275-13	BIOUG05113-E07	BOLD:ADL5630	KM966214	Animalia;Arthropoda;Insecta;Diptera;Chironomidae;Chironominae;Chironomus	Chironomus sp. TE11	7/2/2012	Elk Island National Park|Wood Bison Trail	53.56	-112.84
SSEIA5276-13	BIOUG05113-E08	BOLD:AAG4867	KM960065	Animalia;Arthropoda;Insecta;Diptera;Mycetophilidae;Leiinae;Leia	Leia	7/2/2012	Elk Island National Park|Wood Bison Trail	53.56	-112.84
SSEIA5277-13	BIOUG05113-E09	BOLD:AAF7093	KM969407	Animalia;Arthropoda;Insecta;Diptera;Fanniidae;Fanniinae;Fannia	Fannia postica	7/2/2012	Elk Island National Park|Wood Bison Trail	53.56	-112.84
SSEIA5278-13	BIOUG05113-E10	BOLD:AAH2254	KM959105	Animalia;Arthropoda;Insecta;Diptera;Chironomidae;Chironominae;Tanytarsus	Tanytarsus	7/2/2012	Elk Island National Park|Wood Bison Trail	53.56	-112.84
SSEIA5279-13	BIOUG05113-E11	BOLD:AAA7067	KM967854	Animalia;Arthropoda;Insecta;Diptera;Culicidae;Culicinae;Aedes	Aedes vexans	7/2/2012	Elk Island National Park|Wood Bison Trail	53.56	-112.84
SSEIA528-13	BIOUG04822-F05	BOLD:ACZ9491	KM950110	Animalia;Arthropoda;Insecta;Diptera;Phoridae;Metopininae;Megaselia	Megaselia	2012-06-29/07-03	Elk Island National Park|Wood Bison Trail	53.56	-112.84
SSEIA5280-13	BIOUG05113-E12	BOLD:ACF9168	KM970253	Animalia;Arthropoda;Insecta;Diptera;Ceratopogonidae;Dasyheleinae;Dasyhelea	Dasyhelea	7/2/2012	Elk Island National Park|Wood Bison Trail	53.56	-112.84
SSEIA5281-13	BIOUG05113-F01	BOLD:ACF8213	KM958429	Animalia;Arthropoda;Insecta;Diptera;Cecidomyiidae	Cecidomyiidae	7/2/2012	Elk Island National Park|Wood Bison Trail	53.56	-112.84
SSEIA5282-13	BIOUG05113-F02	BOLD:ACF8041	KM970615	Animalia;Arthropoda;Insecta;Diptera;Chironomidae;Orthocladiinae;Cricotopus	Cricotopus	7/2/2012	Elk Island National Park|Wood Bison Trail	53.56	-112.84
SSEIA5284-13	BIOUG05113-F04	BOLD:ACA9632	KM952041	Animalia;Arthropoda;Insecta;Diptera;Chironomidae;Orthocladiinae	Orthocladiinae	7/2/2012	Elk Island National Park|Wood Bison Trail	53.56	-112.84
SSEIA5287-13	BIOUG05113-F07	BOLD:ACA9632	KM961553	Animalia;Arthropoda;Insecta;Diptera;Chironomidae;Orthocladiinae	Orthocladiinae	7/2/2012	Elk Island National Park|Wood Bison Trail	53.56	-112.84
SSEIA5288-13	BIOUG05113-F08	BOLD:ACF9504	KM970929	Animalia;Arthropoda;Insecta;Diptera;Ceratopogonidae	Ceratopogonidae	7/2/2012	Elk Island National Park|Wood Bison Trail	53.56	-112.84
SSEIA5289-13	BIOUG05113-F09	BOLD:ACC3521	KM955852	Animalia;Arthropoda;Insecta;Diptera;Phoridae;Metopininae;Megaselia	Megaselia	7/2/2012	Elk Island National Park|Wood Bison Trail	53.56	-112.84
SSEIA529-13	BIOUG04822-F06	BOLD:ACB0980	KM959392	Animalia;Arthropoda;Insecta;Diptera;Phoridae;Phorinae;Phora	Phora	2012-06-29/07-03	Elk Island National Park|Wood Bison Trail	53.56	-112.84
SSEIA5290-13	BIOUG05113-F10	BOLD:AAA5309	KM950615	Animalia;Arthropoda;Insecta;Diptera;Chironomidae;Orthocladiinae;Cricotopus	Cricotopus sp. 8ES	7/2/2012	Elk Island National Park|Wood Bison Trail	53.56	-112.84
SSEIA5291-13	BIOUG05113-F11	BOLD:ACB0980	KM951236	Animalia;Arthropoda;Insecta;Diptera;Phoridae;Phorinae;Phora	Phora	7/2/2012	Elk Island National Park|Wood Bison Trail	53.56	-112.84
SSEIA5292-13	BIOUG05113-F12	BOLD:AAN5528	KM958310	Animalia;Arthropoda;Insecta;Diptera;Dolichopodidae	Dolichopodidae	7/2/2012	Elk Island National Park|Wood Bison Trail	53.56	-112.84
SSEIA5293-13	BIOUG05113-G01	BOLD:AAG6931	KM956693	Animalia;Arthropoda;Insecta;Diptera;Lauxaniidae;Lauxaniinae;Sapromyza	Sapromyza	7/2/2012	Elk Island National Park|Wood Bison Trail	53.56	-112.84
SSEIA5294-13	BIOUG05113-G02	BOLD:ACK3761	KM951577	Animalia;Arthropoda;Insecta;Diptera;Cecidomyiidae	Cecidomyiidae	7/2/2012	Elk Island National Park|Wood Bison Trail	53.56	-112.84
SSEIA5295-13	BIOUG05113-G03	BOLD:AAC0903	KM954236	Animalia;Arthropoda;Insecta;Diptera;Chironomidae;Chironominae;Chironomus	Chironomus acidophilus	7/2/2012	Elk Island National Park|Wood Bison Trail	53.56	-112.84
SSEIA5296-13	BIOUG05113-G04	BOLD:AAA7067	KM953086	Animalia;Arthropoda;Insecta;Diptera;Culicidae;Culicinae;Aedes	Aedes vexans	7/2/2012	Elk Island National Park|Wood Bison Trail	53.56	-112.84
SSEIA5297-13	BIOUG05113-G05	BOLD:AAV5856	KM952510	Animalia;Arthropoda;Insecta;Diptera;Chironomidae;Chironominae;Dicrotendipes	Dicrotendipes	7/2/2012	Elk Island National Park|Wood Bison Trail	53.56	-112.84
SSEIA5298-13	BIOUG05113-G06	BOLD:AAL7888	KM971781	Animalia;Arthropoda;Insecta;Diptera;Sciaridae;Bradysia	Bradysia	7/2/2012	Elk Island National Park|Wood Bison Trail	53.56	-112.84
SSEIA5299-13	BIOUG05113-G07	BOLD:AAB4657	KM949193	Animalia;Arthropoda;Insecta;Diptera;Chironomidae;Chironominae;Chironomus	Chironomus maturus	7/2/2012	Elk Island National Park|Wood Bison Trail	53.56	-112.84
SSEIA530-13	BIOUG04822-F07		MG471534	Animalia;Arthropoda;Insecta;Diptera;Hybotidae	Hybotidae	2012-06-29/07-03	Elk Island National Park|Wood Bison Trail	53.56	-112.84
SSEIA5300-13	BIOUG05113-G08	BOLD:AAB7359	KM970644	Animalia;Arthropoda;Insecta;Diptera;Chironomidae;Orthocladiinae;Limnophyes	Limnophyes natalensis	7/2/2012	Elk Island National Park|Wood Bison Trail	53.56	-112.84
SSEIA5301-13	BIOUG05113-G09	BOLD:AAA7067	KM958829	Animalia;Arthropoda;Insecta;Diptera;Culicidae;Culicinae;Aedes	Aedes vexans	7/2/2012	Elk Island National Park|Wood Bison Trail	53.56	-112.84
SSEIA5302-13	BIOUG05113-G10	BOLD:AAJ4032	KM955529	Animalia;Arthropoda;Insecta;Diptera;Clusiidae;Clusiodinae;Clusiodes	Clusiodes johnsoni	7/2/2012	Elk Island National Park|Wood Bison Trail	53.56	-112.84
SSEIA5304-13	BIOUG05113-G12	BOLD:AAH4026	KM961442	Animalia;Arthropoda;Insecta;Diptera;Sciaridae;Bradysia	Bradysia	7/2/2012	Elk Island National Park|Wood Bison Trail	53.56	-112.84
SSEIA5305-13	BIOUG05113-H01	BOLD:AAB0377	KM948849	Animalia;Arthropoda;Insecta;Diptera;Chironomidae;Orthocladiinae;Smittia	Smittia sp. ES12	7/2/2012	Elk Island National Park|Wood Bison Trail	53.56	-112.84
SSEIA5306-13	BIOUG05113-H02	BOLD:ABV0458	KM971367	Animalia;Arthropoda;Insecta;Diptera;Cecidomyiidae	Cecidomyiidae	7/2/2012	Elk Island National Park|Wood Bison Trail	53.56	-112.84
SSEIA5307-13	BIOUG05113-H03	BOLD:AAA7067	KM958422	Animalia;Arthropoda;Insecta;Diptera;Culicidae;Culicinae;Aedes	Aedes vexans	7/2/2012	Elk Island National Park|Wood Bison Trail	53.56	-112.84
SSEIA5308-13	BIOUG05113-H04	BOLD:AAY7326	KM959137	Animalia;Arthropoda;Insecta;Diptera;Milichiidae	Milichiidae	7/2/2012	Elk Island National Park|Wood Bison Trail	53.56	-112.84
SSEIA5309-13	BIOUG05113-H05	BOLD:AAV5098	KM954318	Animalia;Arthropoda;Insecta;Diptera;Ceratopogonidae;Dasyheleinae;Dasyhelea	Dasyhelea turficola	7/2/2012	Elk Island National Park|Wood Bison Trail	53.56	-112.84
