## Supplementary File 6 for "A reference library for the identification of Canadian invertebrates: 1.5 million DNA barcodes, voucher specimens, and genomic samples" (part 158 of 212)

ProcessID	SampleID	BIN	GB_Acc	higherClassification	identification	eventDate	locality	decimalLatitude	decimalLongitude
SSEIA531-13	BIOUG04822-F08	BOLD:AAG6506	KM961775	Animalia;Arthropoda;Insecta;Diptera;Ceratopogonidae;Ceratopogoninae;Culicoides	Culicoides	2012-06-29/07-03	Elk Island National Park|Wood Bison Trail	53.56	-112.84
SSEIA5310-13	BIOUG05113-H06	BOLD:ACA9632	KM961672	Animalia;Arthropoda;Insecta;Diptera;Chironomidae;Orthocladiinae	Orthocladiinae	7/2/2012	Elk Island National Park|Wood Bison Trail	53.56	-112.84
SSEIA5311-13	BIOUG05113-H07	BOLD:ACB0980	KM951196	Animalia;Arthropoda;Insecta;Diptera;Phoridae;Phorinae;Phora	Phora	7/2/2012	Elk Island National Park|Wood Bison Trail	53.56	-112.84
SSEIA5312-13	BIOUG05113-H08	BOLD:ACF9166	KM859910	Animalia;Arthropoda;Insecta;Diptera;Agromyzidae	Agromyzidae	7/2/2012	Elk Island National Park|Wood Bison Trail	53.56	-112.84
SSEIA5313-13	BIOUG05113-H09	BOLD:ACA7976	KM962208	Animalia;Arthropoda;Insecta;Diptera;Phoridae;Metopininae;Megaselia	Megaselia	7/2/2012	Elk Island National Park|Wood Bison Trail	53.56	-112.84
SSEIA5314-13	BIOUG05113-H10	BOLD:AAN5528	KM962121	Animalia;Arthropoda;Insecta;Diptera;Dolichopodidae	Dolichopodidae	7/2/2012	Elk Island National Park|Wood Bison Trail	53.56	-112.84
SSEIA5315-13	BIOUG05113-H11	BOLD:ACI5047	KM966943	Animalia;Arthropoda;Insecta;Diptera;Drosophilidae	Drosophilidae	7/2/2012	Elk Island National Park|Wood Bison Trail	53.56	-112.84
SSEIA5316-13	BIOUG05114-A01	BOLD:AAA7067	KM965248	Animalia;Arthropoda;Insecta;Diptera;Culicidae;Culicinae;Aedes	Aedes vexans	7/2/2012	Elk Island National Park|Wood Bison Trail	53.56	-112.84
SSEIA5317-13	BIOUG05114-A02	BOLD:AAJ4032	KM960789	Animalia;Arthropoda;Insecta;Diptera;Clusiidae;Clusiodinae;Clusiodes	Clusiodes johnsoni	7/2/2012	Elk Island National Park|Wood Bison Trail	53.56	-112.84
SSEIA5318-13	BIOUG05114-A03	BOLD:AAF1051	KM856255	Animalia;Arthropoda;Insecta;Diptera;Agromyzidae;Phytomyzinae;Cerodontha	Cerodontha muscina	7/2/2012	Elk Island National Park|Wood Bison Trail	53.56	-112.84
SSEIA5319-13	BIOUG05114-A04	BOLD:AAC5070	KM967294	Animalia;Arthropoda;Insecta;Diptera;Chironomidae;Chironominae;Dicrotendipes	Dicrotendipes modestus	7/2/2012	Elk Island National Park|Wood Bison Trail	53.56	-112.84
SSEIA532-13	BIOUG04822-F09	BOLD:AAC7070	KM948988	Animalia;Arthropoda;Insecta;Diptera;Drosophilidae;Drosophilinae;Drosophila	Drosophila neotestacea	2012-06-29/07-03	Elk Island National Park|Wood Bison Trail	53.56	-112.84
SSEIA5321-13	BIOUG05114-A06	BOLD:ACF0727	KM956270	Animalia;Arthropoda;Insecta;Diptera;Stratiomyidae;Pachygastrinae;Neopachygaster	Neopachygaster reniformis	7/2/2012	Elk Island National Park|Wood Bison Trail	53.56	-112.84
SSEIA5322-13	BIOUG05114-A07	BOLD:AAG6901	KM969323	Animalia;Arthropoda;Insecta;Diptera;Fanniidae;Fanniinae;Fannia	Fannia intermedia?	7/2/2012	Elk Island National Park|Wood Bison Trail	53.56	-112.84
SSEIA5324-13	BIOUG05114-A09	BOLD:ACF9168	KM952331	Animalia;Arthropoda;Insecta;Diptera;Ceratopogonidae;Dasyheleinae;Dasyhelea	Dasyhelea	7/2/2012	Elk Island National Park|Wood Bison Trail	53.56	-112.84
SSEIA5325-13	BIOUG05114-A10	BOLD:AAG4631	KM970810	Animalia;Arthropoda;Insecta;Diptera;Fanniidae;Fanniinae;Fannia	Fannia spathiophora	7/2/2012	Elk Island National Park|Wood Bison Trail	53.56	-112.84
SSEIA5326-13	BIOUG05114-A11	BOLD:ACA7925	MF840260	Animalia;Arthropoda;Insecta;Diptera;Sciaridae;Scatopsciara	Scatopsciara	7/2/2012	Elk Island National Park|Wood Bison Trail	53.56	-112.84
SSEIA5327-13	BIOUG05114-A12	BOLD:ABW7322	KM954644	Animalia;Arthropoda;Insecta;Diptera;Chironomidae;Tanypodinae	Tanypodinae	7/2/2012	Elk Island National Park|Wood Bison Trail	53.56	-112.84
SSEIA5328-13	BIOUG05114-B01	BOLD:AAD0482	KM960212	Animalia;Arthropoda;Insecta;Diptera;Chironomidae;Orthocladiinae;Psectrocladius	Psectrocladius	7/2/2012	Elk Island National Park|Wood Bison Trail	53.56	-112.84
SSEIA5329-13	BIOUG05114-B02	BOLD:ACB0714	KM855283	Animalia;Arthropoda;Insecta;Diptera;Agromyzidae	Agromyzidae	7/2/2012	Elk Island National Park|Wood Bison Trail	53.56	-112.84
SSEIA533-13	BIOUG04822-F10	BOLD:AAC7070	KM951789	Animalia;Arthropoda;Insecta;Diptera;Drosophilidae;Drosophilinae;Drosophila	Drosophila neotestacea	2012-06-29/07-03	Elk Island National Park|Wood Bison Trail	53.56	-112.84
SSEIA5330-13	BIOUG05114-B03	BOLD:ACC1222	KM970340	Animalia;Arthropoda;Insecta;Diptera;Chironomidae;Orthocladiinae	Orthocladiinae	7/2/2012	Elk Island National Park|Wood Bison Trail	53.56	-112.84
SSEIA5331-13	BIOUG05114-B04	BOLD:AAG4741	KM866633	Animalia;Arthropoda;Insecta;Diptera;Agromyzidae	Agromyzidae	7/2/2012	Elk Island National Park|Wood Bison Trail	53.56	-112.84
SSEIA5332-13	BIOUG05114-B05	BOLD:ACC7446	KM870063	Animalia;Arthropoda;Insecta;Diptera;Agromyzidae;Phytomyzinae;Cerodontha	Cerodontha	7/2/2012	Elk Island National Park|Wood Bison Trail	53.56	-112.84
SSEIA5333-13	BIOUG05114-B06	BOLD:AAB7359	KM967061	Animalia;Arthropoda;Insecta;Diptera;Chironomidae;Orthocladiinae;Limnophyes	Limnophyes natalensis	7/2/2012	Elk Island National Park|Wood Bison Trail	53.56	-112.84
SSEIA5334-13	BIOUG05114-B07	BOLD:ACA9981	KM870020	Animalia;Arthropoda;Insecta;Diptera;Agromyzidae;Phytomyzinae;Liriomyza	Liriomyza	7/2/2012	Elk Island National Park|Wood Bison Trail	53.56	-112.84
SSEIA5335-13	BIOUG05114-B08	BOLD:AAA7067	KM962591	Animalia;Arthropoda;Insecta;Diptera;Culicidae;Culicinae;Aedes	Aedes vexans	7/2/2012	Elk Island National Park|Wood Bison Trail	53.56	-112.84
SSEIA5336-13	BIOUG05114-B09	BOLD:ACC7230	KM961006	Animalia;Arthropoda;Insecta;Diptera;Chironomidae;Orthocladiinae	Orthocladiinae	7/2/2012	Elk Island National Park|Wood Bison Trail	53.56	-112.84
SSEIA5337-13	BIOUG05114-B10	BOLD:ACK3761	KM969180	Animalia;Arthropoda;Insecta;Diptera;Cecidomyiidae	Cecidomyiidae	7/2/2012	Elk Island National Park|Wood Bison Trail	53.56	-112.84
SSEIA5338-13	BIOUG05114-B11	BOLD:ADL5630	KM951439	Animalia;Arthropoda;Insecta;Diptera;Chironomidae;Chironominae;Chironomus	Chironomus sp. TE11	7/2/2012	Elk Island National Park|Wood Bison Trail	53.56	-112.84
SSEIA5339-13	BIOUG05114-B12	BOLD:AAV5856	KM961617	Animalia;Arthropoda;Insecta;Diptera;Chironomidae;Chironominae;Dicrotendipes	Dicrotendipes	7/2/2012	Elk Island National Park|Wood Bison Trail	53.56	-112.84
SSEIA534-13	BIOUG04822-F11	BOLD:AAJ4032	KM949423	Animalia;Arthropoda;Insecta;Diptera;Clusiidae;Clusiodinae;Clusiodes	Clusiodes johnsoni	2012-06-29/07-03	Elk Island National Park|Wood Bison Trail	53.56	-112.84
SSEIA5340-13	BIOUG05114-C01	BOLD:AAG9616	KM954095	Animalia;Arthropoda;Insecta;Diptera;Dolichopodidae;Dolichopodinae;Dolichopus	Dolichopus plumipes	7/2/2012	Elk Island National Park|Wood Bison Trail	53.56	-112.84
SSEIA5341-13	BIOUG05114-C02	BOLD:AAA7067	KM967286	Animalia;Arthropoda;Insecta;Diptera;Culicidae;Culicinae;Aedes	Aedes vexans	7/2/2012	Elk Island National Park|Wood Bison Trail	53.56	-112.84
SSEIA5342-13	BIOUG05114-C03	BOLD:ACB0714	KM864089	Animalia;Arthropoda;Insecta;Diptera;Agromyzidae	Agromyzidae	7/2/2012	Elk Island National Park|Wood Bison Trail	53.56	-112.84
SSEIA5343-13	BIOUG05114-C04	BOLD:ACB0973	KM961412	Animalia;Arthropoda;Insecta;Diptera;Chironomidae;Orthocladiinae	Orthocladiinae	7/2/2012	Elk Island National Park|Wood Bison Trail	53.56	-112.84
SSEIA5344-13	BIOUG05114-C05	BOLD:AAG6931	KM970905	Animalia;Arthropoda;Insecta;Diptera;Lauxaniidae;Lauxaniinae;Sapromyza	Sapromyza	7/2/2012	Elk Island National Park|Wood Bison Trail	53.56	-112.84
SSEIA5345-13	BIOUG05114-C06	BOLD:AAH4013	KM953872	Animalia;Arthropoda;Insecta;Diptera;Sciaridae;Phytosciara	Phytosciara prosciaroides	7/2/2012	Elk Island National Park|Wood Bison Trail	53.56	-112.84
SSEIA5346-13	BIOUG05114-C07	BOLD:ACO2394	KM958683	Animalia;Arthropoda;Insecta;Diptera;Stratiomyidae;Beridinae;Beris	Beris fuscipes	7/2/2012	Elk Island National Park|Wood Bison Trail	53.56	-112.84
SSEIA5347-13	BIOUG05114-C08	BOLD:ACA7976	KM949102	Animalia;Arthropoda;Insecta;Diptera;Phoridae;Metopininae;Megaselia	Megaselia	7/2/2012	Elk Island National Park|Wood Bison Trail	53.56	-112.84
SSEIA5348-13	BIOUG05114-C09	BOLD:AAG8493	KM955043	Animalia;Arthropoda;Insecta;Diptera;Drosophilidae;Drosophilinae;Scaptomyza	Scaptomyza pallida	7/2/2012	Elk Island National Park|Wood Bison Trail	53.56	-112.84
SSEIA5349-13	BIOUG05114-C10	BOLD:ACA8299	KM954484	Animalia;Arthropoda;Insecta;Diptera;Mycetophilidae;Gnoristinae;Boletina	Boletina	7/2/2012	Elk Island National Park|Wood Bison Trail	53.56	-112.84
SSEIA535-13	BIOUG04822-F12	BOLD:AAC7070	KM968324	Animalia;Arthropoda;Insecta;Diptera;Drosophilidae;Drosophilinae;Drosophila	Drosophila neotestacea	2012-06-29/07-03	Elk Island National Park|Wood Bison Trail	53.56	-112.84
SSEIA5351-13	BIOUG05114-C12	BOLD:ACE3965	KM956235	Animalia;Arthropoda;Insecta;Diptera;Sciaridae	Sciaridae	7/2/2012	Elk Island National Park|Wood Bison Trail	53.56	-112.84
SSEIA5352-13	BIOUG05114-D01	BOLD:AAU6635	KM954541	Animalia;Arthropoda;Insecta;Diptera;Phoridae;Metopininae;Megaselia	Megaselia	7/2/2012	Elk Island National Park|Wood Bison Trail	53.56	-112.84
SSEIA5353-13	BIOUG05114-D02	BOLD:AAC8842	KM967790	Animalia;Arthropoda;Insecta;Diptera;Chironomidae;Chironominae;Paratanytarsus	Paratanytarsus laccophilus	7/2/2012	Elk Island National Park|Wood Bison Trail	53.56	-112.84
SSEIA5354-13	BIOUG05114-D03	BOLD:AAG6931	KM959767	Animalia;Arthropoda;Insecta;Diptera;Lauxaniidae;Lauxaniinae;Sapromyza	Sapromyza	7/2/2012	Elk Island National Park|Wood Bison Trail	53.56	-112.84
SSEIA5355-13	BIOUG05114-D04	BOLD:AAG3352	KM954741	Animalia;Arthropoda;Insecta;Diptera;Phoridae;Metopininae;Megaselia	Megaselia	7/2/2012	Elk Island National Park|Wood Bison Trail	53.56	-112.84
SSEIA5356-13	BIOUG05114-D05	BOLD:AAV5856	KM958845	Animalia;Arthropoda;Insecta;Diptera;Chironomidae;Chironominae;Dicrotendipes	Dicrotendipes	7/2/2012	Elk Island National Park|Wood Bison Trail	53.56	-112.84
SSEIA5357-13	BIOUG05114-D06	BOLD:ACA8176	KM959438	Animalia;Arthropoda;Insecta;Diptera;Chironomidae	Chironomidae	7/2/2012	Elk Island National Park|Wood Bison Trail	53.56	-112.84
SSEIA5358-13	BIOUG05114-D07	BOLD:ACA9766	KM954851	Animalia;Arthropoda;Insecta;Diptera;Chironomidae;Orthocladiinae;Smittia	Smittia	7/2/2012	Elk Island National Park|Wood Bison Trail	53.56	-112.84
SSEIA536-13	BIOUG04822-G01	BOLD:AAH3712	KM951272	Animalia;Arthropoda;Insecta;Diptera;Cecidomyiidae	Cecidomyiidae	2012-06-29/07-03	Elk Island National Park|Wood Bison Trail	53.56	-112.84
SSEIA5360-13	BIOUG05114-D09	BOLD:ACC6355	KM949083	Animalia;Arthropoda;Insecta;Diptera;Chironomidae;Orthocladiinae	Orthocladiinae	7/2/2012	Elk Island National Park|Wood Bison Trail	53.56	-112.84
SSEIA5361-13	BIOUG05114-D10	BOLD:ACB0714	KM863434	Animalia;Arthropoda;Insecta;Diptera;Agromyzidae	Agromyzidae	7/2/2012	Elk Island National Park|Wood Bison Trail	53.56	-112.84
SSEIA5362-13	BIOUG05114-D11	BOLD:AAN5157	KM954963	Animalia;Arthropoda;Insecta;Diptera;Ceratopogonidae;Dasyheleinae;Dasyhelea	Dasyhelea	7/2/2012	Elk Island National Park|Wood Bison Trail	53.56	-112.84
SSEIA5363-13	BIOUG05114-D12	BOLD:AAN5341	KM959789	Animalia;Arthropoda;Insecta;Diptera;Chironomidae;Orthocladiinae;Camptocladius	Camptocladius stercorarius	7/2/2012	Elk Island National Park|Wood Bison Trail	53.56	-112.84
SSEIA5364-13	BIOUG05114-E01	BOLD:ACF9502	KM952435	Animalia;Arthropoda;Insecta;Diptera;Chironomidae;Orthocladiinae	Orthocladiinae	7/2/2012	Elk Island National Park|Wood Bison Trail	53.56	-112.84
SSEIA5365-13	BIOUG05114-E02	BOLD:ACB0946	KM959848	Animalia;Arthropoda;Insecta;Diptera;Chironomidae;Orthocladiinae;Smittia	Smittia	7/2/2012	Elk Island National Park|Wood Bison Trail	53.56	-112.84
SSEIA5366-13	BIOUG05114-E03	BOLD:AAP6885	KM964429	Animalia;Arthropoda;Insecta;Diptera;Chironomidae;Orthocladiinae	Orthocladiinae	7/2/2012	Elk Island National Park|Wood Bison Trail	53.56	-112.84
SSEIA5367-13	BIOUG05114-E04	BOLD:ACC6355	KM960633	Animalia;Arthropoda;Insecta;Diptera;Chironomidae;Orthocladiinae	Orthocladiinae	7/2/2012	Elk Island National Park|Wood Bison Trail	53.56	-112.84
SSEIA5368-13	BIOUG05114-E05	BOLD:ACA2863	KM949093	Animalia;Arthropoda;Insecta;Diptera;Chironomidae;Chironominae;Paratanytarsus	Paratanytarsus	7/2/2012	Elk Island National Park|Wood Bison Trail	53.56	-112.84
SSEIA5369-13	BIOUG05114-E06	BOLD:AAC4197	KM961978	Animalia;Arthropoda;Insecta;Diptera;Chironomidae;Orthocladiinae;Paraphaenocladius	Paraphaenocladius impensus	7/2/2012	Elk Island National Park|Wood Bison Trail	53.56	-112.84
SSEIA537-13	BIOUG04822-G02	BOLD:AAV3722	KM961921	Animalia;Arthropoda;Insecta;Diptera;Hybotidae	Hybotidae	2012-06-29/07-03	Elk Island National Park|Wood Bison Trail	53.56	-112.84
SSEIA5370-13	BIOUG05114-E07	BOLD:ACC7230	KM949026	Animalia;Arthropoda;Insecta;Diptera;Chironomidae;Orthocladiinae	Orthocladiinae	7/2/2012	Elk Island National Park|Wood Bison Trail	53.56	-112.84
SSEIA5371-13	BIOUG05114-E08	BOLD:ACA9766	KM954001	Animalia;Arthropoda;Insecta;Diptera;Chironomidae;Orthocladiinae;Smittia	Smittia	7/2/2012	Elk Island National Park|Wood Bison Trail	53.56	-112.84
SSEIA5372-13	BIOUG05114-E09	BOLD:ACC7230	KM970555	Animalia;Arthropoda;Insecta;Diptera;Chironomidae;Orthocladiinae	Orthocladiinae	7/2/2012	Elk Island National Park|Wood Bison Trail	53.56	-112.84
SSEIA5373-13	BIOUG05114-E10	BOLD:AAV5856	KM951309	Animalia;Arthropoda;Insecta;Diptera;Chironomidae;Chironominae;Dicrotendipes	Dicrotendipes	7/2/2012	Elk Island National Park|Wood Bison Trail	53.56	-112.84
SSEIA5374-13	BIOUG05114-E11	BOLD:AAV5856	KM959520	Animalia;Arthropoda;Insecta;Diptera;Chironomidae;Chironominae;Dicrotendipes	Dicrotendipes	7/2/2012	Elk Island National Park|Wood Bison Trail	53.56	-112.84
SSEIA5375-13	BIOUG05114-E12	BOLD:AAA8202	KM957280	Animalia;Arthropoda;Insecta;Diptera;Chironomidae;Orthocladiinae;Limnophyes	Limnophyes minimus	7/2/2012	Elk Island National Park|Wood Bison Trail	53.56	-112.84
SSEIA5376-13	BIOUG05114-F01	BOLD:AAV5856	KM970650	Animalia;Arthropoda;Insecta;Diptera;Chironomidae;Chironominae;Dicrotendipes	Dicrotendipes	7/2/2012	Elk Island National Park|Wood Bison Trail	53.56	-112.84
SSEIA5377-13	BIOUG05114-F02	BOLD:ACA9632	KM957224	Animalia;Arthropoda;Insecta;Diptera;Chironomidae;Orthocladiinae	Orthocladiinae	7/2/2012	Elk Island National Park|Wood Bison Trail	53.56	-112.84
SSEIA5378-13	BIOUG05114-F03	BOLD:AAB1809	KM958313	Animalia;Arthropoda;Insecta;Diptera;Chironomidae;Orthocladiinae;Limnophyes	Limnophyes	7/2/2012	Elk Island National Park|Wood Bison Trail	53.56	-112.84
SSEIA538-13	BIOUG04822-G03		KM955269	Animalia;Arthropoda;Insecta;Diptera;Phoridae;Metopininae;Megaselia	Megaselia	2012-06-29/07-03	Elk Island National Park|Wood Bison Trail	53.56	-112.84
SSEIA5380-13	BIOUG05114-F05	BOLD:ACC2458	KM955661	Animalia;Arthropoda;Insecta;Diptera;Chironomidae	Chironomidae	7/2/2012	Elk Island National Park|Wood Bison Trail	53.56	-112.84
SSEIA5381-13	BIOUG05114-F06	BOLD:AAA8202	KM953948	Animalia;Arthropoda;Insecta;Diptera;Chironomidae;Orthocladiinae;Limnophyes	Limnophyes minimus	7/2/2012	Elk Island National Park|Wood Bison Trail	53.56	-112.84
SSEIA5382-13	BIOUG05114-F07	BOLD:AAB7359	KM966290	Animalia;Arthropoda;Insecta;Diptera;Chironomidae;Orthocladiinae;Limnophyes	Limnophyes natalensis	7/2/2012	Elk Island National Park|Wood Bison Trail	53.56	-112.84
SSEIA5383-13	BIOUG05114-F08	BOLD:AAA8202	KM958811	Animalia;Arthropoda;Insecta;Diptera;Chironomidae;Orthocladiinae;Limnophyes	Limnophyes minimus	7/2/2012	Elk Island National Park|Wood Bison Trail	53.56	-112.84
SSEIA5384-13	BIOUG05114-F09	BOLD:AAB7361	KM949266	Animalia;Arthropoda;Insecta;Diptera;Chironomidae;Orthocladiinae;Limnophyes	Limnophyes natalensis	7/2/2012	Elk Island National Park|Wood Bison Trail	53.56	-112.84
SSEIA5385-13	BIOUG05114-F10	BOLD:ACC7230	KM970512	Animalia;Arthropoda;Insecta;Diptera;Chironomidae;Orthocladiinae	Orthocladiinae	7/2/2012	Elk Island National Park|Wood Bison Trail	53.56	-112.84
SSEIA5386-13	BIOUG05114-F11	BOLD:ACC1222	KM962240	Animalia;Arthropoda;Insecta;Diptera;Chironomidae;Orthocladiinae	Orthocladiinae	7/2/2012	Elk Island National Park|Wood Bison Trail	53.56	-112.84
SSEIA5387-13	BIOUG05114-F12	BOLD:AAN5667	KM970421	Animalia;Arthropoda;Insecta;Diptera;Chloropidae;Oscinellinae;Tricimba	Tricimba trisulcata	7/2/2012	Elk Island National Park|Wood Bison Trail	53.56	-112.84
SSEIA5389-13	BIOUG05114-G02	BOLD:ACA2863	KM956187	Animalia;Arthropoda;Insecta;Diptera;Chironomidae;Chironominae;Paratanytarsus	Paratanytarsus	7/2/2012	Elk Island National Park|Wood Bison Trail	53.56	-112.84
SSEIA539-13	BIOUG04822-G04	BOLD:ABU5538	KM971696	Animalia;Arthropoda;Insecta;Diptera;Phoridae;Metopininae;Megaselia	Megaselia	2012-06-29/07-03	Elk Island National Park|Wood Bison Trail	53.56	-112.84
SSEIA5390-13	BIOUG05114-G03	BOLD:ACA9766	KM968943	Animalia;Arthropoda;Insecta;Diptera;Chironomidae;Orthocladiinae;Smittia	Smittia	7/2/2012	Elk Island National Park|Wood Bison Trail	53.56	-112.84
SSEIA5391-13	BIOUG05114-G04	BOLD:AAF9782	KM951451	Animalia;Arthropoda;Insecta;Diptera;Empididae;Empidinae	Empidinae	7/2/2012	Elk Island National Park|Wood Bison Trail	53.56	-112.84
SSEIA5392-13	BIOUG05114-G05	BOLD:ACF2457	KM963383	Animalia;Arthropoda;Insecta;Diptera;Chironomidae;Chironominae;Paratanytarsus	Paratanytarsus laccophilus	7/2/2012	Elk Island National Park|Wood Bison Trail	53.56	-112.84
SSEIA5393-13	BIOUG05114-G06	BOLD:AAA8202	KM962474	Animalia;Arthropoda;Insecta;Diptera;Chironomidae;Orthocladiinae;Limnophyes	Limnophyes minimus	7/2/2012	Elk Island National Park|Wood Bison Trail	53.56	-112.84
SSEIA5394-13	BIOUG05114-G07	BOLD:AAB7361	KM950255	Animalia;Arthropoda;Insecta;Diptera;Chironomidae;Orthocladiinae;Limnophyes	Limnophyes natalensis	7/2/2012	Elk Island National Park|Wood Bison Trail	53.56	-112.84
SSEIA5395-13	BIOUG05114-G08	BOLD:ACF9500	KM854967	Animalia;Arthropoda;Insecta;Diptera;Agromyzidae	Agromyzidae	7/2/2012	Elk Island National Park|Wood Bison Trail	53.56	-112.84
SSEIA5396-13	BIOUG05114-G09	BOLD:ACB0980	KM968543	Animalia;Arthropoda;Insecta;Diptera;Phoridae;Phorinae;Phora	Phora	7/2/2012	Elk Island National Park|Wood Bison Trail	53.56	-112.84
SSEIA5397-13	BIOUG05114-G10	BOLD:AAA7067	KM954072	Animalia;Arthropoda;Insecta;Diptera;Culicidae;Culicinae;Aedes	Aedes vexans	7/2/2012	Elk Island National Park|Wood Bison Trail	53.56	-112.84
SSEIA5398-13	BIOUG05114-G11	BOLD:ACF2457	KM960167	Animalia;Arthropoda;Insecta;Diptera;Chironomidae;Chironominae;Paratanytarsus	Paratanytarsus laccophilus	7/2/2012	Elk Island National Park|Wood Bison Trail	53.56	-112.84
SSEIA5399-13	BIOUG05114-G12	BOLD:ACF2457	KM971689	Animalia;Arthropoda;Insecta;Diptera;Chironomidae;Chironominae;Paratanytarsus	Paratanytarsus laccophilus	7/2/2012	Elk Island National Park|Wood Bison Trail	53.56	-112.84
SSEIA540-13	BIOUG04822-G05	BOLD:AAC7070	KM952114	Animalia;Arthropoda;Insecta;Diptera;Drosophilidae;Drosophilinae;Drosophila	Drosophila neotestacea	2012-06-29/07-03	Elk Island National Park|Wood Bison Trail	53.56	-112.84
SSEIA5400-13	BIOUG05114-H01	BOLD:ACC6214	KM952441	Animalia;Arthropoda;Insecta;Diptera;Cecidomyiidae	Cecidomyiidae	7/2/2012	Elk Island National Park|Wood Bison Trail	53.56	-112.84
SSEIA5401-13	BIOUG05114-H02	BOLD:AAA7067	KM966488	Animalia;Arthropoda;Insecta;Diptera;Culicidae;Culicinae;Aedes	Aedes vexans	7/2/2012	Elk Island National Park|Wood Bison Trail	53.56	-112.84
SSEIA5402-13	BIOUG05114-H03	BOLD:ACF2457	KM960225	Animalia;Arthropoda;Insecta;Diptera;Chironomidae;Chironominae;Paratanytarsus	Paratanytarsus laccophilus	7/2/2012	Elk Island National Park|Wood Bison Trail	53.56	-112.84
SSEIA5403-13	BIOUG05114-H04	BOLD:AAB1809	KM959251	Animalia;Arthropoda;Insecta;Diptera;Chironomidae;Orthocladiinae;Limnophyes	Limnophyes	7/2/2012	Elk Island National Park|Wood Bison Trail	53.56	-112.84
SSEIA5404-13	BIOUG05114-H05	BOLD:AAJ4031	KM956806	Animalia;Arthropoda;Insecta;Diptera;Clusiidae;Clusiodinae;Clusiodes	Clusiodes melanostomus	7/2/2012	Elk Island National Park|Wood Bison Trail	53.56	-112.84
SSEIA5405-13	BIOUG05114-H06	BOLD:AAA8202	KM964687	Animalia;Arthropoda;Insecta;Diptera;Chironomidae;Orthocladiinae;Limnophyes	Limnophyes minimus	7/2/2012	Elk Island National Park|Wood Bison Trail	53.56	-112.84
SSEIA5406-13	BIOUG05114-H07	BOLD:AAG3239	KM969480	Animalia;Arthropoda;Insecta;Diptera;Phoridae;Phorinae;Phora	Phora carlina	7/2/2012	Elk Island National Park|Wood Bison Trail	53.56	-112.84
SSEIA5407-13	BIOUG05114-H08	BOLD:AAG5457	KM963737	Animalia;Arthropoda;Insecta;Diptera;Chironomidae;Chironominae	Chironominae	7/2/2012	Elk Island National Park|Wood Bison Trail	53.56	-112.84
SSEIA5408-13	BIOUG05114-H09	BOLD:ACC8133	KM952005	Animalia;Arthropoda;Insecta;Diptera;Phoridae;Metopininae;Megaselia	Megaselia	7/2/2012	Elk Island National Park|Wood Bison Trail	53.56	-112.84
SSEIA5409-13	BIOUG05114-H10	BOLD:ADL5630	KM953808	Animalia;Arthropoda;Insecta;Diptera;Chironomidae;Chironominae;Chironomus	Chironomus sp. TE11	7/2/2012	Elk Island National Park|Wood Bison Trail	53.56	-112.84
SSEIA541-13	BIOUG04822-G06	BOLD:ACC3521	KM971204	Animalia;Arthropoda;Insecta;Diptera;Phoridae;Metopininae;Megaselia	Megaselia	2012-06-29/07-03	Elk Island National Park|Wood Bison Trail	53.56	-112.84
SSEIA5410-13	BIOUG05114-H11	BOLD:ACC3521	KM954315	Animalia;Arthropoda;Insecta;Diptera;Phoridae;Metopininae;Megaselia	Megaselia	7/2/2012	Elk Island National Park|Wood Bison Trail	53.56	-112.84
SSEIA5411-13	BIOUG05115-A01	BOLD:AAG7773	KM559904	Animalia;Arthropoda;Insecta;Hymenoptera;Tenthredinidae;Selandriinae;Dolerus	Dolerus asper	7/2/2012	Elk Island National Park|Wood Bison Trail	53.56	-112.84
SSEIA5413-13	BIOUG05116-A02	BOLD:AAG4991	KR038596	Animalia;Arthropoda;Insecta;Hemiptera;Delphacidae;Delphacinae;Paraliburnia	Paraliburnia kilmani	7/2/2012	Elk Island National Park|Wood Bison Trail	53.56	-112.84
SSEIA5414-13	BIOUG05116-A03		MG512660	Animalia;Arthropoda;Insecta;Hemiptera;Aphididae;Aphidinae;Macrosiphum	Macrosiphum pseudocoryli	7/2/2012	Elk Island National Park|Wood Bison Trail	53.56	-112.84
SSEIA5416-13	BIOUG05116-A05	BOLD:ACI5499	KR568191	Animalia;Arthropoda;Insecta;Hemiptera;Aphididae;Aphidinae	Aphidinae	7/2/2012	Elk Island National Park|Wood Bison Trail	53.56	-112.84
SSEIA5417-13	BIOUG05116-A06	BOLD:AAC4602	KR582429	Animalia;Arthropoda;Insecta;Hemiptera;Aphididae;Aphidinae;Amphorophora	Amphorophora agathonica	7/2/2012	Elk Island National Park|Wood Bison Trail	53.56	-112.84
SSEIA542-13	BIOUG04822-G07	BOLD:ADA3077	KM966383	Animalia;Arthropoda;Insecta;Diptera;Phoridae;Metopininae;Megaselia	Megaselia	2012-06-29/07-03	Elk Island National Park|Wood Bison Trail	53.56	-112.84
SSEIA5420-13	BIOUG05116-A09	BOLD:AAB1850	KR580987	Animalia;Arthropoda;Insecta;Hemiptera;Aphrophoridae;Aphrophorinae;Philaenus	Philaenus spumarius	7/2/2012	Elk Island National Park|Wood Bison Trail	53.56	-112.84
SSEIA5423-13	BIOUG05116-A12	BOLD:ADH9139	KR583506	Animalia;Arthropoda;Insecta;Hemiptera;Cicadellidae;Typhlocybinae;Empoasca	Empoasca	7/2/2012	Elk Island National Park|Wood Bison Trail	53.56	-112.84
SSEIA5424-13	BIOUG05116-B01		MG511749	Animalia;Arthropoda;Insecta;Hemiptera;Aphididae;Aphidinae;Ericaphis	Ericaphis fimbriata	7/2/2012	Elk Island National Park|Wood Bison Trail	53.56	-112.84
SSEIA5426-13	BIOUG05116-B03	BOLD:AAA6213	MG508633	Animalia;Arthropoda;Insecta;Hemiptera;Aphididae;Aphidinae;Macrosiphum	Macrosiphum	7/2/2012	Elk Island National Park|Wood Bison Trail	53.56	-112.84
SSEIA5427-13	BIOUG05116-B04	BOLD:ACA8974	KR573358	Animalia;Arthropoda;Insecta;Hemiptera;Delphacidae;Delphacinae	Delphacinae	7/2/2012	Elk Island National Park|Wood Bison Trail	53.56	-112.84
SSEIA5430-13	BIOUG05116-B07	BOLD:AAA6213	KR576401	Animalia;Arthropoda;Insecta;Hemiptera;Aphididae;Aphidinae;Macrosiphum	Macrosiphum	7/2/2012	Elk Island National Park|Wood Bison Trail	53.56	-112.84
SSEIA5434-13	BIOUG05116-B11	BOLD:AAI1640	KR564953	Animalia;Arthropoda;Insecta;Hemiptera;Aphididae;Aphidinae;Macrosiphum	Macrosiphum pseudocoryli	7/2/2012	Elk Island National Park|Wood Bison Trail	53.56	-112.84
SSEIA5435-13	BIOUG05116-B12	BOLD:ABY5826	KR580308	Animalia;Arthropoda;Insecta;Hemiptera;Aphididae;Eriosomatinae;Pemphigus	Pemphigus	7/2/2012	Elk Island National Park|Wood Bison Trail	53.56	-112.84
SSEIA5436-13	BIOUG05116-C01	BOLD:AAV0165	KR581637	Animalia;Arthropoda;Insecta;Hemiptera;Cicadellidae;Typhlocybinae;Empoasca	Empoasca	7/2/2012	Elk Island National Park|Wood Bison Trail	53.56	-112.84
SSEIA5437-13	BIOUG05116-C02	BOLD:ACF0251	KR036414	Animalia;Arthropoda;Insecta;Hemiptera;Aphididae;Aphidinae;Nearctaphis	Nearctaphis clydesmithi	7/2/2012	Elk Island National Park|Wood Bison Trail	53.56	-112.84
SSEIA5438-13	BIOUG05116-C03	BOLD:ABX3926	KR030599	Animalia;Arthropoda;Insecta;Hemiptera;Cicadellidae;Deltocephalinae;Auridius	Auridius auratus	7/2/2012	Elk Island National Park|Wood Bison Trail	53.56	-112.84
SSEIA5439-13	BIOUG05116-C04	BOLD:ACR4181	KR578462	Animalia;Arthropoda;Insecta;Hemiptera;Aphididae;Aphidinae;Chaetosiphon	Chaetosiphon	7/2/2012	Elk Island National Park|Wood Bison Trail	53.56	-112.84
SSEIA544-13	BIOUG04822-G09	BOLD:ACC6355	KM964292	Animalia;Arthropoda;Insecta;Diptera;Chironomidae;Orthocladiinae	Orthocladiinae	2012-06-29/07-03	Elk Island National Park|Wood Bison Trail	53.56	-112.84
SSEIA5441-13	BIOUG05116-C06	BOLD:AAA6213	KR576847	Animalia;Arthropoda;Insecta;Hemiptera;Aphididae;Aphidinae;Macrosiphum	Macrosiphum	7/2/2012	Elk Island National Park|Wood Bison Trail	53.56	-112.84
SSEIA5442-13	BIOUG05116-C07	BOLD:AAA6213	KR567622	Animalia;Arthropoda;Insecta;Hemiptera;Aphididae;Aphidinae;Macrosiphum	Macrosiphum	7/2/2012	Elk Island National Park|Wood Bison Trail	53.56	-112.84
SSEIA5443-13	BIOUG05116-C08	BOLD:AAG2878	KR563855	Animalia;Arthropoda;Insecta;Hemiptera;Cicadellidae;Gyponinae;Gyponana	Gyponana	7/2/2012	Elk Island National Park|Wood Bison Trail	53.56	-112.84
SSEIA5444-13	BIOUG05116-C09	BOLD:AAG2890	KR038710	Animalia;Arthropoda;Insecta;Hemiptera;Cicadellidae;Eurymelinae;Idiocerus	Idiocerus lachrymalis	7/2/2012	Elk Island National Park|Wood Bison Trail	53.56	-112.84
SSEIA5445-13	BIOUG05116-C10	BOLD:AAN8289	MG509260	Animalia;Arthropoda;Insecta;Hemiptera;Cicadellidae;Typhlocybinae;Empoasca	Empoasca	7/2/2012	Elk Island National Park|Wood Bison Trail	53.56	-112.84
SSEIA5446-13	BIOUG05116-C11	BOLD:AAB1850	KR576243	Animalia;Arthropoda;Insecta;Hemiptera;Aphrophoridae;Aphrophorinae;Philaenus	Philaenus spumarius	7/2/2012	Elk Island National Park|Wood Bison Trail	53.56	-112.84
SSEIA545-13	BIOUG04822-G10	BOLD:ACA9766	KR725979	Animalia;Arthropoda;Insecta;Diptera;Chironomidae;Orthocladiinae;Smittia	Smittia	2012-06-29/07-03	Elk Island National Park|Wood Bison Trail	53.56	-112.84
SSEIA5452-13	BIOUG05116-D05		MG508135	Animalia;Arthropoda;Insecta;Hemiptera;Cicadellidae;Typhlocybinae;Empoasca	Empoasca sp.	7/2/2012	Elk Island National Park|Wood Bison Trail	53.56	-112.84
SSEIA5453-13	BIOUG05116-D06			Animalia;Arthropoda;Insecta;Hemiptera;Aphididae;Aphidinae;Macrosiphum	Macrosiphum pseudocoryli	7/2/2012	Elk Island National Park|Wood Bison Trail	53.56	-112.84
SSEIA5455-13	BIOUG05116-D08	BOLD:AAG4991	KR031926	Animalia;Arthropoda;Insecta;Hemiptera;Delphacidae;Delphacinae;Paraliburnia	Paraliburnia kilmani	7/2/2012	Elk Island National Park|Wood Bison Trail	53.56	-112.84
SSEIA5456-13	BIOUG05116-D09	BOLD:AAI1638	MG512447	Animalia;Arthropoda;Insecta;Hemiptera;Aphididae;Aphidinae;Macrosiphum	Macrosiphum	7/2/2012	Elk Island National Park|Wood Bison Trail	53.56	-112.84
SSEIA5457-13	BIOUG05116-D10			Animalia;Arthropoda;Insecta;Hemiptera;Aphididae;Aphidinae;Macrosiphum	Macrosiphum	7/2/2012	Elk Island National Park|Wood Bison Trail	53.56	-112.84
SSEIA5458-13	BIOUG05116-D11	BOLD:AAA6213	KR567396	Animalia;Arthropoda;Insecta;Hemiptera;Aphididae;Aphidinae;Macrosiphum	Macrosiphum	7/2/2012	Elk Island National Park|Wood Bison Trail	53.56	-112.84
SSEIA546-13	BIOUG04822-G11	BOLD:ADA3077	KM962517	Animalia;Arthropoda;Insecta;Diptera;Phoridae;Metopininae;Megaselia	Megaselia	2012-06-29/07-03	Elk Island National Park|Wood Bison Trail	53.56	-112.84
SSEIA5460-13	BIOUG05116-E01	BOLD:AAI1640	KR043796	Animalia;Arthropoda;Insecta;Hemiptera;Aphididae;Aphidinae;Macrosiphum	Macrosiphum pseudocoryli	7/2/2012	Elk Island National Park|Wood Bison Trail	53.56	-112.84
SSEIA5461-13	BIOUG05116-E02	BOLD:AAA6213	KR583768	Animalia;Arthropoda;Insecta;Hemiptera;Aphididae;Aphidinae;Macrosiphum	Macrosiphum	7/2/2012	Elk Island National Park|Wood Bison Trail	53.56	-112.84
SSEIA5462-13	BIOUG05116-E03	BOLD:AAI3807	KR563337	Animalia;Arthropoda;Insecta;Hemiptera;Aphididae;Aphidinae;Cachryphora	Cachryphora	7/2/2012	Elk Island National Park|Wood Bison Trail	53.56	-112.84
SSEIA5463-13	BIOUG05116-E04	BOLD:AAD3961	KR584525	Animalia;Arthropoda;Insecta;Hemiptera;Aphididae;Aphidinae;Chaetosiphon	Chaetosiphon fragaefolii	7/2/2012	Elk Island National Park|Wood Bison Trail	53.56	-112.84
SSEIA5464-13	BIOUG05116-E05	BOLD:AAA6213	MG508173	Animalia;Arthropoda;Insecta;Hemiptera;Aphididae;Aphidinae;Macrosiphum	Macrosiphum	7/2/2012	Elk Island National Park|Wood Bison Trail	53.56	-112.84
SSEIA5465-13	BIOUG05116-E06	BOLD:AAD3961	KR564750	Animalia;Arthropoda;Insecta;Hemiptera;Aphididae;Aphidinae;Chaetosiphon	Chaetosiphon fragaefolii	7/2/2012	Elk Island National Park|Wood Bison Trail	53.56	-112.84
SSEIA5467-13	BIOUG05116-E08	BOLD:AAA6213	KR563591	Animalia;Arthropoda;Insecta;Hemiptera;Aphididae;Aphidinae;Macrosiphum	Macrosiphum	7/2/2012	Elk Island National Park|Wood Bison Trail	53.56	-112.84
SSEIA5469-13	BIOUG05116-E10	BOLD:AAV0165	KR581871	Animalia;Arthropoda;Insecta;Hemiptera;Cicadellidae;Typhlocybinae;Empoasca	Empoasca	7/2/2012	Elk Island National Park|Wood Bison Trail	53.56	-112.84
SSEIA547-13	BIOUG04822-G12	BOLD:AAG4633	KM949195	Animalia;Arthropoda;Insecta;Diptera;Fanniidae	Fanniidae	2012-06-29/07-03	Elk Island National Park|Wood Bison Trail	53.56	-112.84
SSEIA5470-13	BIOUG05116-E11		MG507704	Animalia;Arthropoda;Insecta;Hemiptera;Aphididae;Aphidinae;Macrosiphum	Macrosiphum	7/2/2012	Elk Island National Park|Wood Bison Trail	53.56	-112.84
SSEIA5474-13	BIOUG05116-F03	BOLD:ACE5456	KR579064	Animalia;Arthropoda;Insecta;Hemiptera;Aphididae;Aphidinae;Illinoia	Illinoia	7/2/2012	Elk Island National Park|Wood Bison Trail	53.56	-112.84
SSEIA5475-13	BIOUG05116-F04	BOLD:AAI1640	KR579081	Animalia;Arthropoda;Insecta;Hemiptera;Aphididae;Aphidinae;Macrosiphum	Macrosiphum pseudocoryli	7/2/2012	Elk Island National Park|Wood Bison Trail	53.56	-112.84
SSEIA5476-13	BIOUG05116-F05	BOLD:AAI1640	KR041592	Animalia;Arthropoda;Insecta;Hemiptera;Aphididae;Aphidinae;Macrosiphum	Macrosiphum pseudocoryli	7/2/2012	Elk Island National Park|Wood Bison Trail	53.56	-112.84
SSEIA5478-13	BIOUG05116-F07	BOLD:AAI1640	KR034383	Animalia;Arthropoda;Insecta;Hemiptera;Aphididae;Aphidinae;Macrosiphum	Macrosiphum pseudocoryli	7/2/2012	Elk Island National Park|Wood Bison Trail	53.56	-112.84
SSEIA548-13	BIOUG04822-H01	BOLD:AAC7070	KM962326	Animalia;Arthropoda;Insecta;Diptera;Drosophilidae;Drosophilinae;Drosophila	Drosophila neotestacea	2012-06-29/07-03	Elk Island National Park|Wood Bison Trail	53.56	-112.84
SSEIA5483-13	BIOUG05116-F12		MG510758	Animalia;Arthropoda;Insecta;Hemiptera;Aphididae;Aphidinae;Uroleucon	Uroleucon	7/2/2012	Elk Island National Park|Wood Bison Trail	53.56	-112.84
SSEIA5485-13	BIOUG05116-G02	BOLD:AAG9374	KR035197	Animalia;Arthropoda;Insecta;Hemiptera;Cicadellidae;Deltocephalinae;Balclutha	Balclutha punctata	7/2/2012	Elk Island National Park|Wood Bison Trail	53.56	-112.84
SSEIA5488-13	BIOUG05116-G05	BOLD:ABY4768	KR567155	Animalia;Arthropoda;Insecta;Hemiptera;Aphididae;Aphidinae;Uroleucon	Uroleucon	7/2/2012	Elk Island National Park|Wood Bison Trail	53.56	-112.84
SSEIA549-13	BIOUG04822-H02	BOLD:ADI6385	KM965927	Animalia;Arthropoda;Insecta;Diptera;Sphaeroceridae;Limosininae;Minilimosina	Minilimosina	2012-06-29/07-03	Elk Island National Park|Wood Bison Trail	53.56	-112.84
SSEIA5493-13	BIOUG05116-G10	BOLD:AAI1640	KR042309	Animalia;Arthropoda;Insecta;Hemiptera;Aphididae;Aphidinae;Macrosiphum	Macrosiphum pseudocoryli	7/2/2012	Elk Island National Park|Wood Bison Trail	53.56	-112.84
SSEIA5495-13	BIOUG05116-G12		KR044945	Animalia;Arthropoda;Insecta;Hemiptera;Aphididae;Aphidinae;Macrosiphum	Macrosiphum pseudocoryli	7/2/2012	Elk Island National Park|Wood Bison Trail	53.56	-112.84
SSEIA5498-13	BIOUG05116-H03	BOLD:AAA6213	KR581469	Animalia;Arthropoda;Insecta;Hemiptera;Aphididae;Aphidinae;Macrosiphum	Macrosiphum	7/2/2012	Elk Island National Park|Wood Bison Trail	53.56	-112.84
SSEIA550-13	BIOUG04822-H03		MG475372	Animalia;Arthropoda;Insecta;Diptera;Drosophilidae	Drosophilidae	2012-06-29/07-03	Elk Island National Park|Wood Bison Trail	53.56	-112.84
SSEIA5500-13	BIOUG05116-H05	BOLD:AAG2878	KR582133	Animalia;Arthropoda;Insecta;Hemiptera;Cicadellidae;Gyponinae;Gyponana	Gyponana	7/2/2012	Elk Island National Park|Wood Bison Trail	53.56	-112.84
SSEIA5501-13	BIOUG05116-H06	BOLD:AAG9374	KR034089	Animalia;Arthropoda;Insecta;Hemiptera;Cicadellidae;Deltocephalinae;Balclutha	Balclutha punctata	7/2/2012	Elk Island National Park|Wood Bison Trail	53.56	-112.84
SSEIA5502-13	BIOUG05116-H07		MG512923	Animalia;Arthropoda;Insecta;Hemiptera;Aphididae;Aphidinae;Macrosiphum	Macrosiphum	7/2/2012	Elk Island National Park|Wood Bison Trail	53.56	-112.84
SSEIA5504-13	BIOUG05116-H09	BOLD:AAH2877	KR566283	Animalia;Arthropoda;Insecta;Hemiptera;Aphididae;Chaitophorinae;Chaitophorus	Chaitophorus stevensis	7/2/2012	Elk Island National Park|Wood Bison Trail	53.56	-112.84
SSEIA5508-13	BIOUG05117-A02	BOLD:AAG0892	KM533455	Animalia;Arthropoda;Insecta;Neuroptera;Hemerobiidae;Hemerobiinae;Hemerobius	Hemerobius humulinus	7/2/2012	Elk Island National Park|Wood Bison Trail	53.56	-112.84
SSEIA551-13	BIOUG04822-H04		KM949889	Animalia;Arthropoda;Insecta;Diptera;Phoridae;Metopininae;Megaselia	Megaselia	2012-06-29/07-03	Elk Island National Park|Wood Bison Trail	53.56	-112.84
SSEIA5510-13	BIOUG05117-A04	BOLD:ACC4263	KM535291	Animalia;Arthropoda;Insecta;Thysanoptera;Thripidae;Thripinae;Thrips	Thrips	7/2/2012	Elk Island National Park|Wood Bison Trail	53.56	-112.84
SSEIA5511-13	BIOUG05117-A05	BOLD:AAG0738	KM537693	Animalia;Arthropoda;Insecta;Thysanoptera;Thripidae;Thripinae	Thripinae	7/2/2012	Elk Island National Park|Wood Bison Trail	53.56	-112.84
SSEIA5512-13	BIOUG05117-A06	BOLD:AAF9122	KM828470	Animalia;Arthropoda;Arachnida;Trombidiformes;Erythraeidae;Balaustium	Balaustium	7/2/2012	Elk Island National Park|Wood Bison Trail	53.56	-112.84
SSEIA5513-13	BIOUG05117-A07	BOLD:AAF9230	KM828431	Animalia;Arthropoda;Arachnida;Trombidiformes;Erythraeidae;Leptinae;Leptus	Leptus	7/2/2012	Elk Island National Park|Wood Bison Trail	53.56	-112.84
SSEIA5514-13	BIOUG05117-A08	BOLD:AAH3228	KM530272	Animalia;Arthropoda;Insecta;Psocodea;Caeciliusidae;Caeciliusinae;Valenzuela	Valenzuela flavidus	7/2/2012	Elk Island National Park|Wood Bison Trail	53.56	-112.84
SSEIA5515-13	BIOUG05117-A09	BOLD:AAH3228	KM536470	Animalia;Arthropoda;Insecta;Psocodea;Caeciliusidae;Caeciliusinae;Valenzuela	Valenzuela flavidus	7/2/2012	Elk Island National Park|Wood Bison Trail	53.56	-112.84
SSEIA5516-13	BIOUG05117-A10	BOLD:AAN8450	KM532843	Animalia;Arthropoda;Insecta;Psocodea;Peripsocidae;Peripsocus	Peripsocus subfasciatus	7/2/2012	Elk Island National Park|Wood Bison Trail	53.56	-112.84
SSEIA5517-13	BIOUG05117-A11	BOLD:AAC2516	KM830944	Animalia;Arthropoda;Arachnida;Araneae;Linyphiidae;Helophora	Helophora insignis	7/2/2012	Elk Island National Park|Wood Bison Trail	53.56	-112.84
SSEIA5518-13	BIOUG05117-A12	BOLD:AAC2516	KM838767	Animalia;Arthropoda;Arachnida;Araneae;Linyphiidae;Helophora	Helophora insignis	7/2/2012	Elk Island National Park|Wood Bison Trail	53.56	-112.84
SSEIA5519-13	BIOUG05117-B01	BOLD:AAC2516	KM836450	Animalia;Arthropoda;Arachnida;Araneae;Linyphiidae;Helophora	Helophora insignis	7/2/2012	Elk Island National Park|Wood Bison Trail	53.56	-112.84
SSEIA552-13	BIOUG04822-H05	BOLD:AAG3328	KM959740	Animalia;Arthropoda;Insecta;Diptera;Phoridae;Metopininae;Megaselia	Megaselia	2012-06-29/07-03	Elk Island National Park|Wood Bison Trail	53.56	-112.84
SSEIA5520-13	BIOUG05118-A01	BOLD:AAA7067	KM958654	Animalia;Arthropoda;Insecta;Diptera;Culicidae;Culicinae;Aedes	Aedes vexans	7/2/2012	Elk Island National Park|Wood Bison Trail	53.56	-112.84
SSEIA5521-13	BIOUG05118-A02	BOLD:ACF2457	KM958245	Animalia;Arthropoda;Insecta;Diptera;Chironomidae;Chironominae;Paratanytarsus	Paratanytarsus laccophilus	7/2/2012	Elk Island National Park|Wood Bison Trail	53.56	-112.84
SSEIA5522-13	BIOUG05118-A03	BOLD:AAG0169	KM968555	Animalia;Arthropoda;Insecta;Diptera;Milichiidae;Phyllomyzinae;Paramyia	Paramyia	7/2/2012	Elk Island National Park|Wood Bison Trail	53.56	-112.84
SSEIA5523-13	BIOUG05118-A04	BOLD:AAC8842	KM960430	Animalia;Arthropoda;Insecta;Diptera;Chironomidae;Chironominae;Paratanytarsus	Paratanytarsus laccophilus	7/2/2012	Elk Island National Park|Wood Bison Trail	53.56	-112.84
SSEIA5524-13	BIOUG05118-A05	BOLD:ACF7006	KM966405	Animalia;Arthropoda;Insecta;Diptera;Ceratopogonidae;Dasyheleinae;Dasyhelea	Dasyhelea	7/2/2012	Elk Island National Park|Wood Bison Trail	53.56	-112.84
SSEIA5525-13	BIOUG05118-A06	BOLD:ACA9766	KM964257	Animalia;Arthropoda;Insecta;Diptera;Chironomidae;Orthocladiinae;Smittia	Smittia	7/2/2012	Elk Island National Park|Wood Bison Trail	53.56	-112.84
SSEIA5526-13	BIOUG05118-A07	BOLD:AAG3239	KM966833	Animalia;Arthropoda;Insecta;Diptera;Phoridae;Phorinae;Phora	Phora carlina	7/2/2012	Elk Island National Park|Wood Bison Trail	53.56	-112.84
SSEIA5527-13	BIOUG05118-A08	BOLD:ACF7007	KM965986	Animalia;Arthropoda;Insecta;Diptera;Chironomidae	Chironomidae	7/2/2012	Elk Island National Park|Wood Bison Trail	53.56	-112.84
SSEIA5528-13	BIOUG05118-A09	BOLD:ACA9632	KM957528	Animalia;Arthropoda;Insecta;Diptera;Chironomidae;Orthocladiinae	Orthocladiinae	7/2/2012	Elk Island National Park|Wood Bison Trail	53.56	-112.84
SSEIA5529-13	BIOUG05118-A10	BOLD:ACF9500	KM865835	Animalia;Arthropoda;Insecta;Diptera;Agromyzidae	Agromyzidae	7/2/2012	Elk Island National Park|Wood Bison Trail	53.56	-112.84
SSEIA553-13	BIOUG04822-H06	BOLD:AAG4631	KM951241	Animalia;Arthropoda;Insecta;Diptera;Fanniidae;Fanniinae;Fannia	Fannia spathiophora	2012-06-29/07-03	Elk Island National Park|Wood Bison Trail	53.56	-112.84
SSEIA5530-13	BIOUG05118-A11	BOLD:AAC8842	KM969387	Animalia;Arthropoda;Insecta;Diptera;Chironomidae;Chironominae;Paratanytarsus	Paratanytarsus laccophilus	7/2/2012	Elk Island National Park|Wood Bison Trail	53.56	-112.84
SSEIA5532-13	BIOUG05118-B01	BOLD:AAF9790	KM958438	Animalia;Arthropoda;Insecta;Diptera;Empididae;Hemerodromiinae;Chelipoda	Chelipoda truncata	7/2/2012	Elk Island National Park|Wood Bison Trail	53.56	-112.84
SSEIA5533-13	BIOUG05118-B02	BOLD:AAF9755	KM971755	Animalia;Arthropoda;Insecta;Diptera;Empididae;Empidinae	Empidinae	7/2/2012	Elk Island National Park|Wood Bison Trail	53.56	-112.84
SSEIA5534-13	BIOUG05118-B03	BOLD:ACF8041	KM959138	Animalia;Arthropoda;Insecta;Diptera;Chironomidae;Orthocladiinae;Cricotopus	Cricotopus	7/2/2012	Elk Island National Park|Wood Bison Trail	53.56	-112.84
SSEIA5536-13	BIOUG05118-B05	BOLD:AAF9766	KM966011	Animalia;Arthropoda;Insecta;Diptera;Hybotidae;Ocydromiinae;Leptopeza	Leptopeza flavipes	7/2/2012	Elk Island National Park|Wood Bison Trail	53.56	-112.84
SSEIA5537-13	BIOUG05118-B06	BOLD:ACC2458	KM950891	Animalia;Arthropoda;Insecta;Diptera;Chironomidae	Chironomidae	7/2/2012	Elk Island National Park|Wood Bison Trail	53.56	-112.84
SSEIA5538-13	BIOUG05118-B07	BOLD:AAA8202	KM958912	Animalia;Arthropoda;Insecta;Diptera;Chironomidae;Orthocladiinae;Limnophyes	Limnophyes minimus	7/2/2012	Elk Island National Park|Wood Bison Trail	53.56	-112.84
SSEIA5539-13	BIOUG05118-B08	BOLD:AAA7067	KM958030	Animalia;Arthropoda;Insecta;Diptera;Culicidae;Culicinae;Aedes	Aedes vexans	7/2/2012	Elk Island National Park|Wood Bison Trail	53.56	-112.84
SSEIA554-13	BIOUG04822-H07	BOLD:AAG3314	KM949930	Animalia;Arthropoda;Insecta;Diptera;Phoridae;Metopininae;Megaselia	Megaselia	2012-06-29/07-03	Elk Island National Park|Wood Bison Trail	53.56	-112.84
SSEIA5540-13	BIOUG05118-B09	BOLD:AAY7326	KM963591	Animalia;Arthropoda;Insecta;Diptera;Milichiidae	Milichiidae	7/2/2012	Elk Island National Park|Wood Bison Trail	53.56	-112.84
SSEIA5541-13	BIOUG05118-B10	BOLD:ACA9766	KM970999	Animalia;Arthropoda;Insecta;Diptera;Chironomidae;Orthocladiinae;Smittia	Smittia	7/2/2012	Elk Island National Park|Wood Bison Trail	53.56	-112.84
SSEIA5542-13	BIOUG05118-B11	BOLD:AAV4895	KM867898	Animalia;Arthropoda;Insecta;Diptera;Agromyzidae	Agromyzidae	7/2/2012	Elk Island National Park|Wood Bison Trail	53.56	-112.84
SSEIA5543-13	BIOUG05118-B12	BOLD:ACF8042	KM863487	Animalia;Arthropoda;Insecta;Diptera;Agromyzidae	Agromyzidae	7/2/2012	Elk Island National Park|Wood Bison Trail	53.56	-112.84
SSEIA5544-13	BIOUG05118-C01	BOLD:AAG5507	KM966739	Animalia;Arthropoda;Insecta;Diptera;Chironomidae;Chironominae;Chironomus	Chironomus atrella	7/2/2012	Elk Island National Park|Wood Bison Trail	53.56	-112.84
SSEIA5545-13	BIOUG05118-C02	BOLD:AAB1809	KM961642	Animalia;Arthropoda;Insecta;Diptera;Chironomidae;Orthocladiinae;Limnophyes	Limnophyes	7/2/2012	Elk Island National Park|Wood Bison Trail	53.56	-112.84
SSEIA5546-13	BIOUG05118-C03	BOLD:ACF7008	KM965863	Animalia;Arthropoda;Insecta;Diptera;Phoridae;Metopininae;Megaselia	Megaselia	7/2/2012	Elk Island National Park|Wood Bison Trail	53.56	-112.84
SSEIA5547-13	BIOUG05118-C04	BOLD:ACC7230	KM968003	Animalia;Arthropoda;Insecta;Diptera;Chironomidae;Orthocladiinae	Orthocladiinae	7/2/2012	Elk Island National Park|Wood Bison Trail	53.56	-112.84
SSEIA5548-13	BIOUG05118-C05	BOLD:AAV5766	KM963951	Animalia;Arthropoda;Insecta;Diptera;Cecidomyiidae	Cecidomyiidae	7/2/2012	Elk Island National Park|Wood Bison Trail	53.56	-112.84
SSEIA5549-13	BIOUG05118-C06	BOLD:AAB7361	KM959804	Animalia;Arthropoda;Insecta;Diptera;Chironomidae;Orthocladiinae;Limnophyes	Limnophyes natalensis	7/2/2012	Elk Island National Park|Wood Bison Trail	53.56	-112.84
SSEIA555-13	BIOUG04822-H08	BOLD:AAG7276	KM970217	Animalia;Arthropoda;Insecta;Diptera;Sphaeroceridae;Limosininae;Leptocera	Leptocera erythrocera	2012-06-29/07-03	Elk Island National Park|Wood Bison Trail	53.56	-112.84
SSEIA5550-13	BIOUG05118-C07	BOLD:ACA9632	KM955840	Animalia;Arthropoda;Insecta;Diptera;Chironomidae;Orthocladiinae	Orthocladiinae	7/2/2012	Elk Island National Park|Wood Bison Trail	53.56	-112.84
SSEIA5551-13	BIOUG05118-C08	BOLD:AAG3352	KM967374	Animalia;Arthropoda;Insecta;Diptera;Phoridae;Metopininae;Megaselia	Megaselia	7/2/2012	Elk Island National Park|Wood Bison Trail	53.56	-112.84
SSEIA5552-13	BIOUG05118-C09	BOLD:AAA8202	KM962531	Animalia;Arthropoda;Insecta;Diptera;Chironomidae;Orthocladiinae;Limnophyes	Limnophyes minimus	7/2/2012	Elk Island National Park|Wood Bison Trail	53.56	-112.84
SSEIA5553-13	BIOUG05118-C10	BOLD:ACA7908	KM869086	Animalia;Arthropoda;Insecta;Diptera;Agromyzidae	Agromyzidae	7/2/2012	Elk Island National Park|Wood Bison Trail	53.56	-112.84
SSEIA5555-13	BIOUG05118-C12	BOLD:AAB7359	KM964722	Animalia;Arthropoda;Insecta;Diptera;Chironomidae;Orthocladiinae;Limnophyes	Limnophyes natalensis	7/2/2012	Elk Island National Park|Wood Bison Trail	53.56	-112.84
SSEIA5556-13	BIOUG05118-D01	BOLD:AAG3314	KM962130	Animalia;Arthropoda;Insecta;Diptera;Phoridae;Metopininae;Megaselia	Megaselia	7/2/2012	Elk Island National Park|Wood Bison Trail	53.56	-112.84
SSEIA5557-13	BIOUG05118-D02	BOLD:AAB6943	KM962868	Animalia;Arthropoda;Insecta;Diptera;Culicidae;Culicinae;Culex	Culex territans	7/2/2012	Elk Island National Park|Wood Bison Trail	53.56	-112.84
SSEIA5558-13	BIOUG05118-D03	BOLD:AAF9755	KM969100	Animalia;Arthropoda;Insecta;Diptera;Empididae;Empidinae	Empidinae	7/2/2012	Elk Island National Park|Wood Bison Trail	53.56	-112.84
SSEIA5559-13	BIOUG05118-D04	BOLD:ABV1468	KM966558	Animalia;Arthropoda;Insecta;Diptera;Chironomidae;Orthocladiinae;Bryophaenocladius	Bryophaenocladius	7/2/2012	Elk Island National Park|Wood Bison Trail	53.56	-112.84
SSEIA556-13	BIOUG04822-H09		KM968561	Animalia;Arthropoda;Insecta;Diptera;Phoridae;Metopininae;Megaselia	Megaselia	2012-06-29/07-03	Elk Island National Park|Wood Bison Trail	53.56	-112.84
SSEIA5560-13	BIOUG05118-D05	BOLD:ACC7230	KM963101	Animalia;Arthropoda;Insecta;Diptera;Chironomidae;Orthocladiinae	Orthocladiinae	7/2/2012	Elk Island National Park|Wood Bison Trail	53.56	-112.84
SSEIA5561-13	BIOUG05118-D06	BOLD:ACA9766	KM964930	Animalia;Arthropoda;Insecta;Diptera;Chironomidae;Orthocladiinae;Smittia	Smittia	7/2/2012	Elk Island National Park|Wood Bison Trail	53.56	-112.84
SSEIA5562-13	BIOUG05118-D07	BOLD:AAF9782	KM955086	Animalia;Arthropoda;Insecta;Diptera;Empididae;Empidinae	Empidinae	7/2/2012	Elk Island National Park|Wood Bison Trail	53.56	-112.84
SSEIA5563-13	BIOUG05118-D08	BOLD:AAD1720	KM958661	Animalia;Arthropoda;Insecta;Diptera;Chironomidae;Orthocladiinae;Limnophyes	Limnophyes asquamatus	7/2/2012	Elk Island National Park|Wood Bison Trail	53.56	-112.84
SSEIA5564-13	BIOUG05118-D09	BOLD:ACF2457	KM960137	Animalia;Arthropoda;Insecta;Diptera;Chironomidae;Chironominae;Paratanytarsus	Paratanytarsus laccophilus	7/2/2012	Elk Island National Park|Wood Bison Trail	53.56	-112.84
SSEIA5565-13	BIOUG05118-D10	BOLD:AAJ5881	KM967723	Animalia;Arthropoda;Insecta;Diptera;Culicidae;Culicinae;Aedes	Aedes sticticus	7/2/2012	Elk Island National Park|Wood Bison Trail	53.56	-112.84
SSEIA5566-13	BIOUG05118-D11	BOLD:AAF9846	KM948922	Animalia;Arthropoda;Insecta;Diptera;Hybotidae;Ocydromiinae;Ocydromia	Ocydromia	7/2/2012	Elk Island National Park|Wood Bison Trail	53.56	-112.84
SSEIA5567-13	BIOUG05118-D12	BOLD:AAC1222	KM951564	Animalia;Arthropoda;Insecta;Diptera;Culicidae;Culicinae;Aedes	Aedes cinereus	7/2/2012	Elk Island National Park|Wood Bison Trail	53.56	-112.84
SSEIA5569-13	BIOUG05118-E02	BOLD:ACF2457	KM950493	Animalia;Arthropoda;Insecta;Diptera;Chironomidae;Chironominae;Paratanytarsus	Paratanytarsus laccophilus	7/2/2012	Elk Island National Park|Wood Bison Trail	53.56	-112.84
SSEIA557-13	BIOUG04822-H10	BOLD:AAC7070	KM954756	Animalia;Arthropoda;Insecta;Diptera;Drosophilidae;Drosophilinae;Drosophila	Drosophila neotestacea	2012-06-29/07-03	Elk Island National Park|Wood Bison Trail	53.56	-112.84
SSEIA5570-13	BIOUG05118-E03	BOLD:AAG4631	KM968853	Animalia;Arthropoda;Insecta;Diptera;Fanniidae;Fanniinae;Fannia	Fannia spathiophora	7/2/2012	Elk Island National Park|Wood Bison Trail	53.56	-112.84
SSEIA5571-13	BIOUG05118-E04	BOLD:AAF9755	KM967519	Animalia;Arthropoda;Insecta;Diptera;Empididae;Empidinae	Empidinae	7/2/2012	Elk Island National Park|Wood Bison Trail	53.56	-112.84
SSEIA5572-13	BIOUG05118-E05	BOLD:ACA9766	KM948845	Animalia;Arthropoda;Insecta;Diptera;Chironomidae;Orthocladiinae;Smittia	Smittia	7/2/2012	Elk Island National Park|Wood Bison Trail	53.56	-112.84
SSEIA5573-13	BIOUG05118-E06	BOLD:AAA8202	KM969445	Animalia;Arthropoda;Insecta;Diptera;Chironomidae;Orthocladiinae;Limnophyes	Limnophyes minimus	7/2/2012	Elk Island National Park|Wood Bison Trail	53.56	-112.84
SSEIA5574-13	BIOUG05118-E07	BOLD:AAN5309	KM952476	Animalia;Arthropoda;Insecta;Diptera;Chironomidae;Chironominae	Chironominae	7/2/2012	Elk Island National Park|Wood Bison Trail	53.56	-112.84
SSEIA5575-13	BIOUG05118-E08	BOLD:ACB9399	KM951622	Animalia;Arthropoda;Insecta;Diptera;Chironomidae;Chironominae;Parachironomus	Parachironomus	7/2/2012	Elk Island National Park|Wood Bison Trail	53.56	-112.84
SSEIA5576-13	BIOUG05118-E09	BOLD:ACB0973	KM957848	Animalia;Arthropoda;Insecta;Diptera;Chironomidae;Orthocladiinae	Orthocladiinae	7/2/2012	Elk Island National Park|Wood Bison Trail	53.56	-112.84
SSEIA5577-13	BIOUG05118-E10	BOLD:ACC2458	KM963113	Animalia;Arthropoda;Insecta;Diptera;Chironomidae	Chironomidae	7/2/2012	Elk Island National Park|Wood Bison Trail	53.56	-112.84
SSEIA5578-13	BIOUG05118-E11	BOLD:ACC3521	KM963257	Animalia;Arthropoda;Insecta;Diptera;Phoridae;Metopininae;Megaselia	Megaselia	7/2/2012	Elk Island National Park|Wood Bison Trail	53.56	-112.84
SSEIA5579-13	BIOUG05118-E12	BOLD:ACF8041	KM967604	Animalia;Arthropoda;Insecta;Diptera;Chironomidae;Orthocladiinae;Cricotopus	Cricotopus	7/2/2012	Elk Island National Park|Wood Bison Trail	53.56	-112.84
SSEIA558-13	BIOUG04822-H11	BOLD:AAN5156	KM950181	Animalia;Arthropoda;Insecta;Diptera;Ceratopogonidae;Forcipomyiinae;Forcipomyia	Forcipomyia sp. 2ES	2012-06-29/07-03	Elk Island National Park|Wood Bison Trail	53.56	-112.84
SSEIA5580-13	BIOUG05118-F01	BOLD:AAA8204	KM956339	Animalia;Arthropoda;Insecta;Diptera;Chironomidae;Orthocladiinae;Limnophyes	Limnophyes minimus	7/2/2012	Elk Island National Park|Wood Bison Trail	53.56	-112.84
SSEIA5581-13	BIOUG05118-F02	BOLD:ACA7683	KM971385	Animalia;Arthropoda;Insecta;Diptera;Ceratopogonidae;Ceratopogoninae;Stilobezzia	Stilobezzia	7/2/2012	Elk Island National Park|Wood Bison Trail	53.56	-112.84
SSEIA5582-13	BIOUG05118-F03	BOLD:AAF9755	KM967886	Animalia;Arthropoda;Insecta;Diptera;Empididae;Empidinae	Empidinae	7/2/2012	Elk Island National Park|Wood Bison Trail	53.56	-112.84
SSEIA5583-13	BIOUG05118-F04	BOLD:AAF9846	KM961615	Animalia;Arthropoda;Insecta;Diptera;Hybotidae;Ocydromiinae;Ocydromia	Ocydromia	7/2/2012	Elk Island National Park|Wood Bison Trail	53.56	-112.84
SSEIA5584-13	BIOUG05118-F05	BOLD:AAF9790	KM966893	Animalia;Arthropoda;Insecta;Diptera;Empididae;Hemerodromiinae;Chelipoda	Chelipoda truncata	7/2/2012	Elk Island National Park|Wood Bison Trail	53.56	-112.84
SSEIA5585-13	BIOUG05118-F06	BOLD:ACF9501	KM971771	Animalia;Arthropoda;Insecta;Diptera;Ceratopogonidae	Ceratopogonidae	7/2/2012	Elk Island National Park|Wood Bison Trail	53.56	-112.84
SSEIA5586-13	BIOUG05118-F07	BOLD:AAN5157	KM966108	Animalia;Arthropoda;Insecta;Diptera;Ceratopogonidae;Dasyheleinae;Dasyhelea	Dasyhelea	7/2/2012	Elk Island National Park|Wood Bison Trail	53.56	-112.84
SSEIA5587-13	BIOUG05118-F08	BOLD:ACF7008	KM967212	Animalia;Arthropoda;Insecta;Diptera;Phoridae;Metopininae;Megaselia	Megaselia	7/2/2012	Elk Island National Park|Wood Bison Trail	53.56	-112.84
SSEIA5588-13	BIOUG05118-F09	BOLD:ACC7230	KM971379	Animalia;Arthropoda;Insecta;Diptera;Chironomidae;Orthocladiinae	Orthocladiinae	7/2/2012	Elk Island National Park|Wood Bison Trail	53.56	-112.84
SSEIA5589-13	BIOUG05118-F10	BOLD:ACB0528	KM966414	Animalia;Arthropoda;Insecta;Diptera;Sciaridae	Sciaridae	7/2/2012	Elk Island National Park|Wood Bison Trail	53.56	-112.84
SSEIA559-13	BIOUG04823-A01	BOLD:AAG6900	KM854896	Animalia;Arthropoda;Insecta;Diptera;Anthomyzidae	Anthomyzidae	2012-06-29/07-03	Elk Island National Park|Wood Bison Trail	53.56	-112.84
SSEIA5590-13	BIOUG05118-F11	BOLD:AAL9073	KM960638	Animalia;Arthropoda;Insecta;Diptera;Phoridae;Metopininae;Megaselia	Megaselia pulicaria complex	7/2/2012	Elk Island National Park|Wood Bison Trail	53.56	-112.84
SSEIA5591-13	BIOUG05118-F12	BOLD:ACB0973	KM970548	Animalia;Arthropoda;Insecta;Diptera;Chironomidae;Orthocladiinae	Orthocladiinae	7/2/2012	Elk Island National Park|Wood Bison Trail	53.56	-112.84
SSEIA5592-13	BIOUG05118-G01	BOLD:ACB0973	KM953732	Animalia;Arthropoda;Insecta;Diptera;Chironomidae;Orthocladiinae	Orthocladiinae	7/2/2012	Elk Island National Park|Wood Bison Trail	53.56	-112.84
SSEIA5593-13	BIOUG05118-G02	BOLD:AAG5474	KM967436	Animalia;Arthropoda;Insecta;Diptera;Chironomidae;Chironominae	Chironominae	7/2/2012	Elk Island National Park|Wood Bison Trail	53.56	-112.84
SSEIA5594-13	BIOUG05118-G03	BOLD:AAA7067	KM970354	Animalia;Arthropoda;Insecta;Diptera;Culicidae;Culicinae;Aedes	Aedes vexans	7/2/2012	Elk Island National Park|Wood Bison Trail	53.56	-112.84
SSEIA5595-13	BIOUG05118-G04	BOLD:ACB0714	KM863766	Animalia;Arthropoda;Insecta;Diptera;Agromyzidae	Agromyzidae	7/2/2012	Elk Island National Park|Wood Bison Trail	53.56	-112.84
SSEIA5596-13	BIOUG05118-G05	BOLD:ACF9168	KM958379	Animalia;Arthropoda;Insecta;Diptera;Ceratopogonidae;Dasyheleinae;Dasyhelea	Dasyhelea	7/2/2012	Elk Island National Park|Wood Bison Trail	53.56	-112.84
SSEIA5597-13	BIOUG05118-G06	BOLD:ACA9632	KM953141	Animalia;Arthropoda;Insecta;Diptera;Chironomidae;Orthocladiinae	Orthocladiinae	7/2/2012	Elk Island National Park|Wood Bison Trail	53.56	-112.84
SSEIA5598-13	BIOUG05118-G07	BOLD:ACF0727	KM964728	Animalia;Arthropoda;Insecta;Diptera;Stratiomyidae;Pachygastrinae;Neopachygaster	Neopachygaster reniformis	7/2/2012	Elk Island National Park|Wood Bison Trail	53.56	-112.84
SSEIA5599-13	BIOUG05118-G08	BOLD:ACF8041	KM957560	Animalia;Arthropoda;Insecta;Diptera;Chironomidae;Orthocladiinae;Cricotopus	Cricotopus	7/2/2012	Elk Island National Park|Wood Bison Trail	53.56	-112.84
SSEIA5600-13	BIOUG05118-G09	BOLD:ACF2457	KM952116	Animalia;Arthropoda;Insecta;Diptera;Chironomidae;Chironominae;Paratanytarsus	Paratanytarsus laccophilus	7/2/2012	Elk Island National Park|Wood Bison Trail	53.56	-112.84
SSEIA5601-13	BIOUG05118-G10	BOLD:ACA9632	KM951037	Animalia;Arthropoda;Insecta;Diptera;Chironomidae;Orthocladiinae	Orthocladiinae	7/2/2012	Elk Island National Park|Wood Bison Trail	53.56	-112.84
SSEIA5602-13	BIOUG05118-G11	BOLD:ACB0973	KM960896	Animalia;Arthropoda;Insecta;Diptera;Chironomidae;Orthocladiinae	Orthocladiinae	7/2/2012	Elk Island National Park|Wood Bison Trail	53.56	-112.84
SSEIA5605-13	BIOUG05118-H02	BOLD:AAC9278	KM967165	Animalia;Arthropoda;Insecta;Diptera;Chironomidae;Orthocladiinae;Limnophyes	Limnophyes schnelli	7/2/2012	Elk Island National Park|Wood Bison Trail	53.56	-112.84
SSEIA5606-13	BIOUG05118-H03	BOLD:ACA9766	KM971895	Animalia;Arthropoda;Insecta;Diptera;Chironomidae;Orthocladiinae;Smittia	Smittia	7/2/2012	Elk Island National Park|Wood Bison Trail	53.56	-112.84
SSEIA5607-13	BIOUG05118-H04	BOLD:ABU5525	KM954944	Animalia;Arthropoda;Insecta;Diptera;Chironomidae;Orthocladiinae;Limnophyes	Limnophyes sp. 14ES	7/2/2012	Elk Island National Park|Wood Bison Trail	53.56	-112.84
SSEIA5608-13	BIOUG05118-H05	BOLD:ACB0973	KM961556	Animalia;Arthropoda;Insecta;Diptera;Chironomidae;Orthocladiinae	Orthocladiinae	7/2/2012	Elk Island National Park|Wood Bison Trail	53.56	-112.84
SSEIA5609-13	BIOUG05118-H06	BOLD:ACB0980	KM956057	Animalia;Arthropoda;Insecta;Diptera;Phoridae;Phorinae;Phora	Phora	7/2/2012	Elk Island National Park|Wood Bison Trail	53.56	-112.84
SSEIA561-13	BIOUG04823-A03	BOLD:ACB2435	KM962878	Animalia;Arthropoda;Insecta;Diptera;Chironomidae;Orthocladiinae	Orthocladiinae	2012-06-29/07-03	Elk Island National Park|Wood Bison Trail	53.56	-112.84
SSEIA5610-13	BIOUG05118-H07	BOLD:AAG9741	KM958705	Animalia;Arthropoda;Insecta;Diptera;Dolichopodidae	Dolichopodidae	7/2/2012	Elk Island National Park|Wood Bison Trail	53.56	-112.84
SSEIA5611-13	BIOUG05118-H08	BOLD:ACC7230	KM949595	Animalia;Arthropoda;Insecta;Diptera;Chironomidae;Orthocladiinae	Orthocladiinae	7/2/2012	Elk Island National Park|Wood Bison Trail	53.56	-112.84
SSEIA5612-13	BIOUG05118-H09	BOLD:AAF9790	KM952492	Animalia;Arthropoda;Insecta;Diptera;Empididae;Hemerodromiinae;Chelipoda	Chelipoda truncata	7/2/2012	Elk Island National Park|Wood Bison Trail	53.56	-112.84
SSEIA5613-13	BIOUG05118-H10	BOLD:ACA7683	KM967205	Animalia;Arthropoda;Insecta;Diptera;Ceratopogonidae;Ceratopogoninae;Stilobezzia	Stilobezzia	7/2/2012	Elk Island National Park|Wood Bison Trail	53.56	-112.84
SSEIA5615-13	BIOUG05119-A01	BOLD:ACG4254	KM966977	Animalia;Arthropoda;Insecta;Diptera;Phoridae;Metopininae;Megaselia	Megaselia	7/2/2012	Elk Island National Park|Wood Bison Trail	53.56	-112.84
SSEIA5616-13	BIOUG05119-A02	BOLD:ACA7820	KM952343	Animalia;Arthropoda;Insecta;Diptera;Cecidomyiidae;Cecidomyiinae	Cecidomyiinae	7/2/2012	Elk Island National Park|Wood Bison Trail	53.56	-112.84
SSEIA5617-13	BIOUG05119-A03	BOLD:ACC3521	KM971002	Animalia;Arthropoda;Insecta;Diptera;Phoridae;Metopininae;Megaselia	Megaselia	7/2/2012	Elk Island National Park|Wood Bison Trail	53.56	-112.84
SSEIA5618-13	BIOUG05119-A04	BOLD:AAG4631	KM969194	Animalia;Arthropoda;Insecta;Diptera;Fanniidae;Fanniinae;Fannia	Fannia spathiophora	7/2/2012	Elk Island National Park|Wood Bison Trail	53.56	-112.84
SSEIA5619-13	BIOUG05119-A05	BOLD:ABY1988	KM954540	Animalia;Arthropoda;Insecta;Diptera;Phoridae;Metopininae;Megaselia	Megaselia	7/2/2012	Elk Island National Park|Wood Bison Trail	53.56	-112.84
SSEIA562-13	BIOUG04823-A04	BOLD:AAG6506	KM961153	Animalia;Arthropoda;Insecta;Diptera;Ceratopogonidae;Ceratopogoninae;Culicoides	Culicoides	2012-06-29/07-03	Elk Island National Park|Wood Bison Trail	53.56	-112.84
SSEIA5620-13	BIOUG05119-A06	BOLD:AAA7067	KM968931	Animalia;Arthropoda;Insecta;Diptera;Culicidae;Culicinae;Aedes	Aedes vexans	7/2/2012	Elk Island National Park|Wood Bison Trail	53.56	-112.84
SSEIA5621-13	BIOUG05119-A07	BOLD:AAH2254	KM970289	Animalia;Arthropoda;Insecta;Diptera;Chironomidae;Chironominae;Tanytarsus	Tanytarsus	7/2/2012	Elk Island National Park|Wood Bison Trail	53.56	-112.84
SSEIA5622-13	BIOUG05119-A08	BOLD:ACC4146	KM864626	Animalia;Arthropoda;Insecta;Diptera;Agromyzidae;Agromyzinae;Ophiomyia	Ophiomyia	7/2/2012	Elk Island National Park|Wood Bison Trail	53.56	-112.84
SSEIA5623-13	BIOUG05119-A09	BOLD:AAC1222	KM957285	Animalia;Arthropoda;Insecta;Diptera;Culicidae;Culicinae;Aedes	Aedes cinereus	7/2/2012	Elk Island National Park|Wood Bison Trail	53.56	-112.84
SSEIA5624-13	BIOUG05119-A10	BOLD:AAB0377	KM958064	Animalia;Arthropoda;Insecta;Diptera;Chironomidae;Orthocladiinae;Smittia	Smittia sp. ES12	7/2/2012	Elk Island National Park|Wood Bison Trail	53.56	-112.84
SSEIA5625-13	BIOUG05119-A11	BOLD:AAB7361	KM960324	Animalia;Arthropoda;Insecta;Diptera;Chironomidae;Orthocladiinae;Limnophyes	Limnophyes natalensis	7/2/2012	Elk Island National Park|Wood Bison Trail	53.56	-112.84
SSEIA5626-13	BIOUG05119-A12	BOLD:AAG4631	KM970141	Animalia;Arthropoda;Insecta;Diptera;Fanniidae;Fanniinae;Fannia	Fannia spathiophora	7/2/2012	Elk Island National Park|Wood Bison Trail	53.56	-112.84
SSEIA5627-13	BIOUG05119-B01	BOLD:AAG2105	KM951131	Animalia;Arthropoda;Insecta;Diptera;Ulidiidae	Ulidiidae	7/2/2012	Elk Island National Park|Wood Bison Trail	53.56	-112.84
SSEIA5628-13	BIOUG05119-B02	BOLD:AAA8202	KM962347	Animalia;Arthropoda;Insecta;Diptera;Chironomidae;Orthocladiinae;Limnophyes	Limnophyes minimus	7/2/2012	Elk Island National Park|Wood Bison Trail	53.56	-112.84
SSEIA5629-13	BIOUG05119-B03	BOLD:AAA8202	KM956348	Animalia;Arthropoda;Insecta;Diptera;Chironomidae;Orthocladiinae;Limnophyes	Limnophyes minimus	7/2/2012	Elk Island National Park|Wood Bison Trail	53.56	-112.84
SSEIA563-13	BIOUG04823-A05		MG477260	Animalia;Arthropoda;Insecta;Diptera;Phoridae;Metopininae;Megaselia	Megaselia	2012-06-29/07-03	Elk Island National Park|Wood Bison Trail	53.56	-112.84
SSEIA5630-13	BIOUG05119-B04	BOLD:AAC4197	KM954836	Animalia;Arthropoda;Insecta;Diptera;Chironomidae;Orthocladiinae;Paraphaenocladius	Paraphaenocladius impensus	7/2/2012	Elk Island National Park|Wood Bison Trail	53.56	-112.84
SSEIA5631-13	BIOUG05119-B05	BOLD:ACG4127	KM954378	Animalia;Arthropoda;Insecta;Diptera;Ceratopogonidae	Ceratopogonidae	7/2/2012	Elk Island National Park|Wood Bison Trail	53.56	-112.84
SSEIA5633-13	BIOUG05119-B07	BOLD:ADA3072	KM959202	Animalia;Arthropoda;Insecta;Diptera;Phoridae;Metopininae;Megaselia	Megaselia arcticae	7/2/2012	Elk Island National Park|Wood Bison Trail	53.56	-112.84
SSEIA5634-13	BIOUG05119-B08	BOLD:AAF9317	KM955011	Animalia;Arthropoda;Insecta;Diptera;Psychodidae;Psychodinae;Psychoda	Psychoda phalaenoides	7/2/2012	Elk Island National Park|Wood Bison Trail	53.56	-112.84
SSEIA5635-13	BIOUG05119-B09	BOLD:AAF9782	KM960434	Animalia;Arthropoda;Insecta;Diptera;Empididae;Empidinae	Empidinae	7/2/2012	Elk Island National Park|Wood Bison Trail	53.56	-112.84
SSEIA5636-13	BIOUG05119-B10	BOLD:ACA9632	KM971355	Animalia;Arthropoda;Insecta;Diptera;Chironomidae;Orthocladiinae	Orthocladiinae	7/2/2012	Elk Island National Park|Wood Bison Trail	53.56	-112.84
SSEIA5637-13	BIOUG05119-B11	BOLD:AAG5474	KM954258	Animalia;Arthropoda;Insecta;Diptera;Chironomidae;Chironominae	Chironominae	7/2/2012	Elk Island National Park|Wood Bison Trail	53.56	-112.84
SSEIA5638-13	BIOUG05119-B12	BOLD:ACB9399	KM971274	Animalia;Arthropoda;Insecta;Diptera;Chironomidae;Chironominae;Parachironomus	Parachironomus	7/2/2012	Elk Island National Park|Wood Bison Trail	53.56	-112.84
SSEIA5639-13	BIOUG05119-C01	BOLD:ADI3589	KM870165	Animalia;Arthropoda;Insecta;Diptera;Agromyzidae	Agromyzidae	7/2/2012	Elk Island National Park|Wood Bison Trail	53.56	-112.84
SSEIA5640-13	BIOUG05119-C02	BOLD:ACC7368	KM859584	Animalia;Arthropoda;Insecta;Diptera;Agromyzidae;Phytomyzinae;Liriomyza	Liriomyza	7/2/2012	Elk Island National Park|Wood Bison Trail	53.56	-112.84
SSEIA5641-13	BIOUG05119-C03	BOLD:ACA2863	KM953095	Animalia;Arthropoda;Insecta;Diptera;Chironomidae;Chironominae;Paratanytarsus	Paratanytarsus	7/2/2012	Elk Island National Park|Wood Bison Trail	53.56	-112.84
SSEIA5643-13	BIOUG05119-C05	BOLD:ACA9632	KM965688	Animalia;Arthropoda;Insecta;Diptera;Chironomidae;Orthocladiinae	Orthocladiinae	7/2/2012	Elk Island National Park|Wood Bison Trail	53.56	-112.84
SSEIA5644-13	BIOUG05119-C06	BOLD:ACC7230	KM962594	Animalia;Arthropoda;Insecta;Diptera;Chironomidae;Orthocladiinae	Orthocladiinae	7/2/2012	Elk Island National Park|Wood Bison Trail	53.56	-112.84
SSEIA5645-13	BIOUG05119-C07	BOLD:AAB1809	KM950595	Animalia;Arthropoda;Insecta;Diptera;Chironomidae;Orthocladiinae;Limnophyes	Limnophyes	7/2/2012	Elk Island National Park|Wood Bison Trail	53.56	-112.84
SSEIA5646-13	BIOUG05119-C08	BOLD:ACG3407	KM966855	Animalia;Arthropoda;Insecta;Diptera;Chironomidae;Orthocladiinae;Smittia	Smittia	7/2/2012	Elk Island National Park|Wood Bison Trail	53.56	-112.84
SSEIA5647-13	BIOUG05119-C09	BOLD:AAB6943	KM966618	Animalia;Arthropoda;Insecta;Diptera;Culicidae;Culicinae;Culex	Culex territans	7/2/2012	Elk Island National Park|Wood Bison Trail	53.56	-112.84
SSEIA5648-13	BIOUG05119-C10	BOLD:ACC7230	KM951386	Animalia;Arthropoda;Insecta;Diptera;Chironomidae;Orthocladiinae	Orthocladiinae	7/2/2012	Elk Island National Park|Wood Bison Trail	53.56	-112.84
SSEIA5649-13	BIOUG05119-C11	BOLD:ACG3408	KM953565	Animalia;Arthropoda;Insecta;Diptera;Cecidomyiidae	Cecidomyiidae	7/2/2012	Elk Island National Park|Wood Bison Trail	53.56	-112.84
SSEIA565-13	BIOUG04823-A07	BOLD:AAH3712	KM957753	Animalia;Arthropoda;Insecta;Diptera;Cecidomyiidae	Cecidomyiidae	2012-06-29/07-03	Elk Island National Park|Wood Bison Trail	53.56	-112.84
SSEIA5650-13	BIOUG05119-C12	BOLD:AAB7359	KM950632	Animalia;Arthropoda;Insecta;Diptera;Chironomidae;Orthocladiinae;Limnophyes	Limnophyes natalensis	7/2/2012	Elk Island National Park|Wood Bison Trail	53.56	-112.84
SSEIA5651-13	BIOUG05119-D01	BOLD:ABW7322	KM954252	Animalia;Arthropoda;Insecta;Diptera;Chironomidae;Tanypodinae	Tanypodinae	7/2/2012	Elk Island National Park|Wood Bison Trail	53.56	-112.84
SSEIA5652-13	BIOUG05119-D02	BOLD:AAG4631	KM970928	Animalia;Arthropoda;Insecta;Diptera;Fanniidae;Fanniinae;Fannia	Fannia spathiophora	7/2/2012	Elk Island National Park|Wood Bison Trail	53.56	-112.84
SSEIA5653-13	BIOUG05119-D03	BOLD:AAV5856	KM960249	Animalia;Arthropoda;Insecta;Diptera;Chironomidae;Chironominae;Dicrotendipes	Dicrotendipes	7/2/2012	Elk Island National Park|Wood Bison Trail	53.56	-112.84
SSEIA5654-13	BIOUG05119-D04	BOLD:AAM8975	KM964866	Animalia;Arthropoda;Insecta;Diptera;Mycetophilidae;Sciophilinae;Sciophila	Sciophila	7/2/2012	Elk Island National Park|Wood Bison Trail	53.56	-112.84
SSEIA5655-13	BIOUG05119-D05	BOLD:AAC1222	KM963492	Animalia;Arthropoda;Insecta;Diptera;Culicidae;Culicinae;Aedes	Aedes cinereus	7/2/2012	Elk Island National Park|Wood Bison Trail	53.56	-112.84
SSEIA5656-13	BIOUG05119-D06	BOLD:ACF2457	KM950649	Animalia;Arthropoda;Insecta;Diptera;Chironomidae;Chironominae;Paratanytarsus	Paratanytarsus laccophilus	7/2/2012	Elk Island National Park|Wood Bison Trail	53.56	-112.84
SSEIA5657-13	BIOUG05119-D07	BOLD:AAG4775	KM867897	Animalia;Arthropoda;Insecta;Diptera;Agromyzidae;Phytomyzinae;Phytomyza	Phytomyza	7/2/2012	Elk Island National Park|Wood Bison Trail	53.56	-112.84
SSEIA5658-13	BIOUG05119-D08	BOLD:ACC7497	KM952456	Animalia;Arthropoda;Insecta;Diptera;Hybotidae	Hybotidae	7/2/2012	Elk Island National Park|Wood Bison Trail	53.56	-112.84
SSEIA5659-13	BIOUG05119-D09	BOLD:ACL4243	KM952591	Animalia;Arthropoda;Insecta;Diptera;Chironomidae;Chironominae;Cladopelma	Cladopelma sp. TE02	7/2/2012	Elk Island National Park|Wood Bison Trail	53.56	-112.84
SSEIA566-13	BIOUG04823-A08	BOLD:ACC7230	KM968192	Animalia;Arthropoda;Insecta;Diptera;Chironomidae;Orthocladiinae	Orthocladiinae	2012-06-29/07-03	Elk Island National Park|Wood Bison Trail	53.56	-112.84
SSEIA5660-13	BIOUG05119-D10	BOLD:ACX2014	KM966752	Animalia;Arthropoda;Insecta;Diptera;Chironomidae;Chironominae;Tanytarsus	Tanytarsus mendax	7/2/2012	Elk Island National Park|Wood Bison Trail	53.56	-112.84
SSEIA5661-13	BIOUG05119-D11	BOLD:AAA7067	KM968549	Animalia;Arthropoda;Insecta;Diptera;Culicidae;Culicinae;Aedes	Aedes vexans	7/2/2012	Elk Island National Park|Wood Bison Trail	53.56	-112.84
SSEIA5662-13	BIOUG05119-D12	BOLD:AAB1098	KM964327	Animalia;Arthropoda;Insecta;Diptera;Culicidae;Culicinae;Aedes	Aedes	7/2/2012	Elk Island National Park|Wood Bison Trail	53.56	-112.84
SSEIA5663-13	BIOUG05119-E01	BOLD:ACF8041	KM964676	Animalia;Arthropoda;Insecta;Diptera;Chironomidae;Orthocladiinae;Cricotopus	Cricotopus	7/2/2012	Elk Island National Park|Wood Bison Trail	53.56	-112.84
SSEIA5664-13	BIOUG05119-E02	BOLD:AAA7067	KM971439	Animalia;Arthropoda;Insecta;Diptera;Culicidae;Culicinae;Aedes	Aedes vexans	7/2/2012	Elk Island National Park|Wood Bison Trail	53.56	-112.84
SSEIA5665-13	BIOUG05119-E03	BOLD:AAC0903	KM960604	Animalia;Arthropoda;Insecta;Diptera;Chironomidae;Chironominae;Chironomus	Chironomus acidophilus	7/2/2012	Elk Island National Park|Wood Bison Trail	53.56	-112.84
SSEIA5666-13	BIOUG05119-E04		KM960589	Animalia;Arthropoda;Insecta;Diptera;Chironomidae;Orthocladiinae;Cricotopus	Cricotopus	7/2/2012	Elk Island National Park|Wood Bison Trail	53.56	-112.84
SSEIA5667-13	BIOUG05119-E05	BOLD:AAC1222	KM954194	Animalia;Arthropoda;Insecta;Diptera;Culicidae;Culicinae;Aedes	Aedes cinereus	7/2/2012	Elk Island National Park|Wood Bison Trail	53.56	-112.84
SSEIA5668-13	BIOUG05119-E06	BOLD:AAC9278	KM963246	Animalia;Arthropoda;Insecta;Diptera;Chironomidae;Orthocladiinae;Limnophyes	Limnophyes schnelli	7/2/2012	Elk Island National Park|Wood Bison Trail	53.56	-112.84
SSEIA5669-13	BIOUG05119-E07	BOLD:ACA9632	KM951989	Animalia;Arthropoda;Insecta;Diptera;Chironomidae;Orthocladiinae	Orthocladiinae	7/2/2012	Elk Island National Park|Wood Bison Trail	53.56	-112.84
SSEIA567-13	BIOUG04823-A09	BOLD:AAP6443	KM969034	Animalia;Arthropoda;Insecta;Diptera;Sphaeroceridae;Limosininae;Leptocera	Leptocera neofinalis	2012-06-29/07-03	Elk Island National Park|Wood Bison Trail	53.56	-112.84
SSEIA5670-13	BIOUG05119-E08	BOLD:ACA9632	KM964693	Animalia;Arthropoda;Insecta;Diptera;Chironomidae;Orthocladiinae	Orthocladiinae	7/2/2012	Elk Island National Park|Wood Bison Trail	53.56	-112.84
SSEIA5671-13	BIOUG05119-E09	BOLD:ACB9399	KM961821	Animalia;Arthropoda;Insecta;Diptera;Chironomidae;Chironominae;Parachironomus	Parachironomus	7/2/2012	Elk Island National Park|Wood Bison Trail	53.56	-112.84
SSEIA5672-13	BIOUG05119-E10	BOLD:AAC4197	KM953224	Animalia;Arthropoda;Insecta;Diptera;Chironomidae;Orthocladiinae;Paraphaenocladius	Paraphaenocladius impensus	7/2/2012	Elk Island National Park|Wood Bison Trail	53.56	-112.84
SSEIA5673-13	BIOUG05119-E11	BOLD:ACF2457	KM968336	Animalia;Arthropoda;Insecta;Diptera;Chironomidae;Chironominae;Paratanytarsus	Paratanytarsus laccophilus	7/2/2012	Elk Island National Park|Wood Bison Trail	53.56	-112.84
SSEIA5674-13	BIOUG05119-E12	BOLD:ABU5538	KM957577	Animalia;Arthropoda;Insecta;Diptera;Phoridae;Metopininae;Megaselia	Megaselia	7/2/2012	Elk Island National Park|Wood Bison Trail	53.56	-112.84
SSEIA5675-13	BIOUG05119-F01	BOLD:AAB7359	KM963363	Animalia;Arthropoda;Insecta;Diptera;Chironomidae;Orthocladiinae;Limnophyes	Limnophyes natalensis	7/2/2012	Elk Island National Park|Wood Bison Trail	53.56	-112.84
SSEIA5676-13	BIOUG05119-F02	BOLD:ACF2457	KM953134	Animalia;Arthropoda;Insecta;Diptera;Chironomidae;Chironominae;Paratanytarsus	Paratanytarsus laccophilus	7/2/2012	Elk Island National Park|Wood Bison Trail	53.56	-112.84
SSEIA5677-13	BIOUG05119-F03	BOLD:AAA8204	KM970642	Animalia;Arthropoda;Insecta;Diptera;Chironomidae;Orthocladiinae;Limnophyes	Limnophyes minimus	7/2/2012	Elk Island National Park|Wood Bison Trail	53.56	-112.84
SSEIA5678-13	BIOUG05119-F04	BOLD:ACC7230	KM954260	Animalia;Arthropoda;Insecta;Diptera;Chironomidae;Orthocladiinae	Orthocladiinae	7/2/2012	Elk Island National Park|Wood Bison Trail	53.56	-112.84
SSEIA5679-13	BIOUG05119-F05	BOLD:AAF9782	KM959971	Animalia;Arthropoda;Insecta;Diptera;Empididae;Empidinae	Empidinae	7/2/2012	Elk Island National Park|Wood Bison Trail	53.56	-112.84
SSEIA568-13	BIOUG04823-A10	BOLD:AAN5156	KM971519	Animalia;Arthropoda;Insecta;Diptera;Ceratopogonidae;Forcipomyiinae;Forcipomyia	Forcipomyia sp. 2ES	2012-06-29/07-03	Elk Island National Park|Wood Bison Trail	53.56	-112.84
SSEIA5680-13	BIOUG05119-F06	BOLD:AAF9317	KM956540	Animalia;Arthropoda;Insecta;Diptera;Psychodidae;Psychodinae;Psychoda	Psychoda phalaenoides	7/2/2012	Elk Island National Park|Wood Bison Trail	53.56	-112.84
SSEIA5681-13	BIOUG05119-F07	BOLD:ACB0973	KM971925	Animalia;Arthropoda;Insecta;Diptera;Chironomidae;Orthocladiinae	Orthocladiinae	7/2/2012	Elk Island National Park|Wood Bison Trail	53.56	-112.84
SSEIA5682-13	BIOUG05119-F08	BOLD:ACA8299	KM969129	Animalia;Arthropoda;Insecta;Diptera;Mycetophilidae;Gnoristinae;Boletina	Boletina	7/2/2012	Elk Island National Park|Wood Bison Trail	53.56	-112.84
SSEIA5683-13	BIOUG05119-F09	BOLD:AAF9790	KM957087	Animalia;Arthropoda;Insecta;Diptera;Empididae;Hemerodromiinae;Chelipoda	Chelipoda truncata	7/2/2012	Elk Island National Park|Wood Bison Trail	53.56	-112.84
SSEIA5684-13	BIOUG05119-F10	BOLD:AAV5856	KM953350	Animalia;Arthropoda;Insecta;Diptera;Chironomidae;Chironominae;Dicrotendipes	Dicrotendipes	7/2/2012	Elk Island National Park|Wood Bison Trail	53.56	-112.84
SSEIA5685-13	BIOUG05119-F11	BOLD:ACC7230	KM963147	Animalia;Arthropoda;Insecta;Diptera;Chironomidae;Orthocladiinae	Orthocladiinae	7/2/2012	Elk Island National Park|Wood Bison Trail	53.56	-112.84
SSEIA5686-13	BIOUG05119-F12	BOLD:ACA9632	KM963976	Animalia;Arthropoda;Insecta;Diptera;Chironomidae;Orthocladiinae	Orthocladiinae	7/2/2012	Elk Island National Park|Wood Bison Trail	53.56	-112.84
SSEIA5687-13	BIOUG05119-G01	BOLD:ACF2457	KM958001	Animalia;Arthropoda;Insecta;Diptera;Chironomidae;Chironominae;Paratanytarsus	Paratanytarsus laccophilus	7/2/2012	Elk Island National Park|Wood Bison Trail	53.56	-112.84
SSEIA5688-13	BIOUG05119-G02	BOLD:ACC7230	KM950131	Animalia;Arthropoda;Insecta;Diptera;Chironomidae;Orthocladiinae	Orthocladiinae	7/2/2012	Elk Island National Park|Wood Bison Trail	53.56	-112.84
SSEIA5689-13	BIOUG05119-G03	BOLD:AAG9234	KM854757	Animalia;Arthropoda;Insecta;Diptera;Agromyzidae;Phytomyzinae;Nemorimyza	Nemorimyza posticata	7/2/2012	Elk Island National Park|Wood Bison Trail	53.56	-112.84
SSEIA569-13	BIOUG04823-A11	BOLD:AAC7070	KM971914	Animalia;Arthropoda;Insecta;Diptera;Drosophilidae;Drosophilinae;Drosophila	Drosophila neotestacea	2012-06-29/07-03	Elk Island National Park|Wood Bison Trail	53.56	-112.84
SSEIA5690-13	BIOUG05119-G04	BOLD:ACA9632	KM950710	Animalia;Arthropoda;Insecta;Diptera;Chironomidae;Orthocladiinae	Orthocladiinae	7/2/2012	Elk Island National Park|Wood Bison Trail	53.56	-112.84
SSEIA5691-13	BIOUG05119-G05	BOLD:AAF9755	KM956278	Animalia;Arthropoda;Insecta;Diptera;Empididae;Empidinae	Empidinae	7/2/2012	Elk Island National Park|Wood Bison Trail	53.56	-112.84
SSEIA5692-13	BIOUG05119-G06	BOLD:AAG3314	KM966728	Animalia;Arthropoda;Insecta;Diptera;Phoridae;Metopininae;Megaselia	Megaselia	7/2/2012	Elk Island National Park|Wood Bison Trail	53.56	-112.84
SSEIA5693-13	BIOUG05119-G07	BOLD:AAB7359	KM966654	Animalia;Arthropoda;Insecta;Diptera;Chironomidae;Orthocladiinae;Limnophyes	Limnophyes natalensis	7/2/2012	Elk Island National Park|Wood Bison Trail	53.56	-112.84
SSEIA5694-13	BIOUG05119-G08	BOLD:ACB0973	KM963703	Animalia;Arthropoda;Insecta;Diptera;Chironomidae;Orthocladiinae	Orthocladiinae	7/2/2012	Elk Island National Park|Wood Bison Trail	53.56	-112.84
SSEIA5695-13	BIOUG05119-G09	BOLD:AAG8493	KM964912	Animalia;Arthropoda;Insecta;Diptera;Drosophilidae;Drosophilinae;Scaptomyza	Scaptomyza pallida	7/2/2012	Elk Island National Park|Wood Bison Trail	53.56	-112.84
SSEIA5696-13	BIOUG05119-G10	BOLD:ABW1314	KM964437	Animalia;Arthropoda;Insecta;Diptera;Phoridae;Metopininae;Megaselia	Megaselia	7/2/2012	Elk Island National Park|Wood Bison Trail	53.56	-112.84
SSEIA5697-13	BIOUG05119-G11	BOLD:ACE3965	KM949904	Animalia;Arthropoda;Insecta;Diptera;Sciaridae	Sciaridae	7/2/2012	Elk Island National Park|Wood Bison Trail	53.56	-112.84
SSEIA5698-13	BIOUG05119-G12	BOLD:AAQ0608	KM950661	Animalia;Arthropoda;Insecta;Diptera;Chironomidae;Orthocladiinae	Orthocladiinae	7/2/2012	Elk Island National Park|Wood Bison Trail	53.56	-112.84
SSEIA5699-13	BIOUG05119-H01	BOLD:AAG8493	KM951993	Animalia;Arthropoda;Insecta;Diptera;Drosophilidae;Drosophilinae;Scaptomyza	Scaptomyza pallida	7/2/2012	Elk Island National Park|Wood Bison Trail	53.56	-112.84
SSEIA5700-13	BIOUG05119-H02	BOLD:AAG2463	KM864571	Animalia;Arthropoda;Insecta;Diptera;Anthomyiidae;Anthomyiinae;Hylemyza	Hylemyza partita	7/2/2012	Elk Island National Park|Wood Bison Trail	53.56	-112.84
SSEIA5701-13	BIOUG05119-H03	BOLD:AAC1222	KM959651	Animalia;Arthropoda;Insecta;Diptera;Culicidae;Culicinae;Aedes	Aedes cinereus	7/2/2012	Elk Island National Park|Wood Bison Trail	53.56	-112.84
SSEIA5702-13	BIOUG05119-H04	BOLD:ACF9370	KM862614	Animalia;Arthropoda;Insecta;Diptera;Agromyzidae;Phytomyzinae;Liriomyza	Liriomyza fricki	7/2/2012	Elk Island National Park|Wood Bison Trail	53.56	-112.84
SSEIA5703-13	BIOUG05119-H05	BOLD:ACF2457	KM958746	Animalia;Arthropoda;Insecta;Diptera;Chironomidae;Chironominae;Paratanytarsus	Paratanytarsus laccophilus	7/2/2012	Elk Island National Park|Wood Bison Trail	53.56	-112.84
SSEIA5704-13	BIOUG05119-H06	BOLD:AAG4631	KM969654	Animalia;Arthropoda;Insecta;Diptera;Fanniidae;Fanniinae;Fannia	Fannia spathiophora	7/2/2012	Elk Island National Park|Wood Bison Trail	53.56	-112.84
SSEIA5705-13	BIOUG05119-H07	BOLD:ACG4429	KM949320	Animalia;Arthropoda;Insecta;Diptera;Chironomidae;Orthocladiinae;Camptocladius	Camptocladius stercorarius	7/2/2012	Elk Island National Park|Wood Bison Trail	53.56	-112.84
SSEIA5708-13	BIOUG05119-H10	BOLD:AAB0377	KM968442	Animalia;Arthropoda;Insecta;Diptera;Chironomidae;Orthocladiinae;Smittia	Smittia sp. ES12	7/2/2012	Elk Island National Park|Wood Bison Trail	53.56	-112.84
SSEIA5709-13	BIOUG05119-H11	BOLD:AAA7067	KM953340	Animalia;Arthropoda;Insecta;Diptera;Culicidae;Culicinae;Aedes	Aedes vexans	7/2/2012	Elk Island National Park|Wood Bison Trail	53.56	-112.84
SSEIA571-13	BIOUG04823-B01	BOLD:AAG8493	MG472427	Animalia;Arthropoda;Insecta;Diptera;Drosophilidae	Drosophilidae	2012-06-29/07-03	Elk Island National Park|Wood Bison Trail	53.56	-112.84
SSEIA5710-13	BIOUG05120-A01		MG511633	Animalia;Arthropoda;Insecta;Hymenoptera;Torymidae	Torymidae	7/2/2012	Elk Island National Park|Wood Bison Trail	53.56	-112.84
SSEIA5711-13	BIOUG05120-A02	BOLD:AAA9386	KR899148	Animalia;Arthropoda;Insecta;Hymenoptera;Braconidae;Microgastrinae;Cotesia	Cotesia xylina	7/2/2012	Elk Island National Park|Wood Bison Trail	53.56	-112.84
SSEIA5712-13	BIOUG05120-A03	BOLD:ACH0328	KR881024	Animalia;Arthropoda;Insecta;Hymenoptera;Braconidae;Opiinae	Opiinae	7/2/2012	Elk Island National Park|Wood Bison Trail	53.56	-112.84
SSEIA5713-13	BIOUG05120-A04	BOLD:AAA9386	KR879001	Animalia;Arthropoda;Insecta;Hymenoptera;Braconidae;Microgastrinae;Cotesia	Cotesia xylina	7/2/2012	Elk Island National Park|Wood Bison Trail	53.56	-112.84
SSEIA5714-13	BIOUG05120-A05	BOLD:AAH7448	KR885871	Animalia;Arthropoda;Insecta;Hymenoptera;Braconidae;Aphidiinae;Euaphidius	Euaphidius	7/2/2012	Elk Island National Park|Wood Bison Trail	53.56	-112.84
SSEIA5716-13	BIOUG05120-A07	BOLD:AAJ1224	KR883173	Animalia;Arthropoda;Insecta;Hymenoptera;Braconidae;Aphidiinae;Diaeretiella	Diaeretiella	7/2/2012	Elk Island National Park|Wood Bison Trail	53.56	-112.84
SSEIA5718-13	BIOUG05120-A09	BOLD:ACB0514	KR879316	Animalia;Arthropoda;Insecta;Hymenoptera;Braconidae;Microgastrinae;Pholetesor	Pholetesor	7/2/2012	Elk Island National Park|Wood Bison Trail	53.56	-112.84
SSEIA5719-13	BIOUG05120-A10		MG500861	Animalia;Arthropoda;Insecta;Hymenoptera;Torymidae	Torymidae	7/2/2012	Elk Island National Park|Wood Bison Trail	53.56	-112.84
SSEIA5720-13	BIOUG05120-A11	BOLD:ABY6814	KR889923	Animalia;Arthropoda;Insecta;Hymenoptera;Braconidae;Aphidiinae;Praon	Praon	7/2/2012	Elk Island National Park|Wood Bison Trail	53.56	-112.84
SSEIA5721-13	BIOUG05120-A12	BOLD:AAH1785	KM562257	Animalia;Arthropoda;Insecta;Hymenoptera;Ichneumonidae;Orthocentrinae	Orthocentrinae	7/2/2012	Elk Island National Park|Wood Bison Trail	53.56	-112.84
SSEIA5722-13	BIOUG05120-B01	BOLD:ACE8790	KR876771	Animalia;Arthropoda;Insecta;Hymenoptera;Braconidae;Microgastrinae;Microgaster	Microgaster hospes	7/2/2012	Elk Island National Park|Wood Bison Trail	53.56	-112.84
SSEIA5723-13	BIOUG05120-B02	BOLD:ABY6814	KR893894	Animalia;Arthropoda;Insecta;Hymenoptera;Braconidae;Aphidiinae;Praon	Praon	7/2/2012	Elk Island National Park|Wood Bison Trail	53.56	-112.84
SSEIA5724-13	BIOUG05120-B03	BOLD:AAN8148	KR885988	Animalia;Arthropoda;Insecta;Hymenoptera;Eulophidae;Eulophinae	Eulophinae	7/2/2012	Elk Island National Park|Wood Bison Trail	53.56	-112.84
SSEIA5725-13	BIOUG05120-B04	BOLD:ADE2235	MF906069	Animalia;Arthropoda;Insecta;Hymenoptera;Figitidae;Charipinae	Charipinae	7/2/2012	Elk Island National Park|Wood Bison Trail	53.56	-112.84
SSEIA5727-13	BIOUG05120-B06		MG487800	Animalia;Arthropoda;Insecta;Hymenoptera;Eulophidae	Eulophidae	7/2/2012	Elk Island National Park|Wood Bison Trail	53.56	-112.84
SSEIA573-13	BIOUG04823-B03	BOLD:AAC7070	KM951053	Animalia;Arthropoda;Insecta;Diptera;Drosophilidae;Drosophilinae;Drosophila	Drosophila neotestacea	2012-06-29/07-03	Elk Island National Park|Wood Bison Trail	53.56	-112.84
SSEIA5730-13	BIOUG05151-A02	BOLD:AAG3239	KM952635	Animalia;Arthropoda;Insecta;Diptera;Phoridae;Phorinae;Phora	Phora	7/2/2012	Elk Island National Park|Wood Bison Trail	53.56	-112.84
SSEIA5731-13	BIOUG05151-A03	BOLD:AAA7067	KM971313	Animalia;Arthropoda;Insecta;Diptera;Culicidae;Culicinae;Aedes	Aedes vexans	7/2/2012	Elk Island National Park|Wood Bison Trail	53.56	-112.84
SSEIA5732-13	BIOUG05151-A04	BOLD:ACB0980	KM955277	Animalia;Arthropoda;Insecta;Diptera;Phoridae;Phorinae;Phora	Phora	7/2/2012	Elk Island National Park|Wood Bison Trail	53.56	-112.84
SSEIA5733-13	BIOUG05151-A05	BOLD:ACX4144	KM862318	Animalia;Arthropoda;Insecta;Diptera;Agromyzidae	Agromyzidae	7/2/2012	Elk Island National Park|Wood Bison Trail	53.56	-112.84
SSEIA5734-13	BIOUG05151-A06	BOLD:ACB2435	KM963583	Animalia;Arthropoda;Insecta;Diptera;Chironomidae;Orthocladiinae	Orthocladiinae	7/2/2012	Elk Island National Park|Wood Bison Trail	53.56	-112.84
SSEIA5737-13	BIOUG05151-A09	BOLD:AAG4631	KM963869	Animalia;Arthropoda;Insecta;Diptera;Fanniidae;Fanniinae;Fannia	Fannia spathiophora	7/2/2012	Elk Island National Park|Wood Bison Trail	53.56	-112.84
SSEIA5738-13	BIOUG05151-A10	BOLD:AAH3937	KM955029	Animalia;Arthropoda;Insecta;Diptera;Sciaridae;Corynoptera	Corynoptera	7/2/2012	Elk Island National Park|Wood Bison Trail	53.56	-112.84
SSEIA5739-13	BIOUG05151-A11	BOLD:AAC0903	KM961643	Animalia;Arthropoda;Insecta;Diptera;Chironomidae;Chironominae;Chironomus	Chironomus acidophilus	7/2/2012	Elk Island National Park|Wood Bison Trail	53.56	-112.84
SSEIA574-13	BIOUG04823-B04	BOLD:AAG8493	KM952020	Animalia;Arthropoda;Insecta;Diptera;Drosophilidae;Drosophilinae;Scaptomyza	Scaptomyza pallida	2012-06-29/07-03	Elk Island National Park|Wood Bison Trail	53.56	-112.84
SSEIA5740-13	BIOUG05151-A12	BOLD:AAF9767	KM957150	Animalia;Arthropoda;Insecta;Diptera;Hybotidae	Hybotidae	7/2/2012	Elk Island National Park|Wood Bison Trail	53.56	-112.84
SSEIA5741-13	BIOUG05151-B01	BOLD:ACA8507	KM969516	Animalia;Arthropoda;Insecta;Diptera;Phoridae;Metopininae;Megaselia	Megaselia	7/2/2012	Elk Island National Park|Wood Bison Trail	53.56	-112.84
SSEIA5742-13	BIOUG05151-B02	BOLD:AAB0377	KM969205	Animalia;Arthropoda;Insecta;Diptera;Chironomidae;Orthocladiinae;Smittia	Smittia sp. ES12	7/2/2012	Elk Island National Park|Wood Bison Trail	53.56	-112.84
SSEIA5744-13	BIOUG05151-B04	BOLD:ACB0714	KM862747	Animalia;Arthropoda;Insecta;Diptera;Agromyzidae	Agromyzidae	7/2/2012	Elk Island National Park|Wood Bison Trail	53.56	-112.84
SSEIA5745-13	BIOUG05151-B05	BOLD:ACC4498	KM964112	Animalia;Arthropoda;Insecta;Diptera;Sciaridae;Cratyna	Cratyna	7/2/2012	Elk Island National Park|Wood Bison Trail	53.56	-112.84
SSEIA5746-13	BIOUG05151-B06	BOLD:ACB0980	KM964242	Animalia;Arthropoda;Insecta;Diptera;Phoridae;Phorinae;Phora	Phora	7/2/2012	Elk Island National Park|Wood Bison Trail	53.56	-112.84
SSEIA5747-13	BIOUG05151-B07	BOLD:AAG8493	KM968151	Animalia;Arthropoda;Insecta;Diptera;Drosophilidae;Drosophilinae;Scaptomyza	Scaptomyza pallida	7/2/2012	Elk Island National Park|Wood Bison Trail	53.56	-112.84
SSEIA5749-13	BIOUG05151-B09	BOLD:AAH3929	KM954443	Animalia;Arthropoda;Insecta;Diptera;Sciaridae;Bradysia	Bradysia flavipila	7/2/2012	Elk Island National Park|Wood Bison Trail	53.56	-112.84
SSEIA575-13	BIOUG04823-B05	BOLD:AAC7070	KM968671	Animalia;Arthropoda;Insecta;Diptera;Drosophilidae;Drosophilinae;Drosophila	Drosophila neotestacea	2012-06-29/07-03	Elk Island National Park|Wood Bison Trail	53.56	-112.84
SSEIA5750-13	BIOUG05151-B10	BOLD:AAG6931	KM960608	Animalia;Arthropoda;Insecta;Diptera;Lauxaniidae;Lauxaniinae;Sapromyza	Sapromyza	7/2/2012	Elk Island National Park|Wood Bison Trail	53.56	-112.84
SSEIA5751-13	BIOUG05152-A01	BOLD:AAA6213	KR571108	Animalia;Arthropoda;Insecta;Hemiptera;Aphididae;Aphidinae;Macrosiphum	Macrosiphum	7/2/2012	Elk Island National Park|Wood Bison Trail	53.56	-112.84
SSEIA5752-13	BIOUG05152-A02	BOLD:AAG2878	KR576443	Animalia;Arthropoda;Insecta;Hemiptera;Cicadellidae;Gyponinae;Gyponana	Gyponana	7/2/2012	Elk Island National Park|Wood Bison Trail	53.56	-112.84
SSEIA5753-13	BIOUG05152-A03	BOLD:AAA6213	KR562228	Animalia;Arthropoda;Insecta;Hemiptera;Aphididae;Aphidinae;Macrosiphum	Macrosiphum	7/2/2012	Elk Island National Park|Wood Bison Trail	53.56	-112.84
SSEIA5754-13	BIOUG05152-A04		MG510440	Animalia;Arthropoda;Insecta;Hemiptera;Aphididae;Aphidinae;Metopolophium	Metopolophium dirhodum	7/2/2012	Elk Island National Park|Wood Bison Trail	53.56	-112.84
SSEIA5755-13	BIOUG05152-A05	BOLD:AAA6213	KR563083	Animalia;Arthropoda;Insecta;Hemiptera;Aphididae;Aphidinae;Macrosiphum	Macrosiphum	7/2/2012	Elk Island National Park|Wood Bison Trail	53.56	-112.84
SSEIA5756-13	BIOUG05152-A06	BOLD:AAI1640	KR037741	Animalia;Arthropoda;Insecta;Hemiptera;Aphididae;Aphidinae;Macrosiphum	Macrosiphum pseudocoryli	7/2/2012	Elk Island National Park|Wood Bison Trail	53.56	-112.84
SSEIA5757-13	BIOUG05152-A07	BOLD:AAI1640	KR040202	Animalia;Arthropoda;Insecta;Hemiptera;Aphididae;Aphidinae;Macrosiphum	Macrosiphum pseudocoryli	7/2/2012	Elk Island National Park|Wood Bison Trail	53.56	-112.84
SSEIA5758-13	BIOUG05152-A08	BOLD:AAG2878	KR562987	Animalia;Arthropoda;Insecta;Hemiptera;Cicadellidae;Gyponinae;Gyponana	Gyponana	7/2/2012	Elk Island National Park|Wood Bison Trail	53.56	-112.84
SSEIA5759-13	BIOUG05152-A09	BOLD:AAI4150	KR561986	Animalia;Arthropoda;Insecta;Hemiptera;Aphididae;Aphidinae;Chaetosiphon	Chaetosiphon	7/2/2012	Elk Island National Park|Wood Bison Trail	53.56	-112.84
SSEIA576-13	BIOUG04823-B06	BOLD:AAB8851	KM963961	Animalia;Arthropoda;Insecta;Diptera;Drosophilidae;Drosophilinae;Drosophila	Drosophila affinis	2012-06-29/07-03	Elk Island National Park|Wood Bison Trail	53.56	-112.84
SSEIA5760-13	BIOUG05153-A01	BOLD:AAZ5645	KM545083	Animalia;Arthropoda;Insecta;Lepidoptera;Bucculatricidae;Bucculatrix	Bucculatrix	7/2/2012	Elk Island National Park|Wood Bison Trail	53.56	-112.84
SSEIA5761-13	BIOUG03096-H04	BOLD:AAA6381	KM833310	Animalia;Arthropoda;Arachnida;Araneae;Tetragnathidae;Tetragnatha	Tetragnatha laboriosa	2012-06-29/07-03	Elk Island National Park|Wood Bison Trail	53.56	-112.84
SSEIA5762-13	BIOUG03096-H05	BOLD:AAQ0762	KM840327	Animalia;Arthropoda;Arachnida;Araneae;Lycosidae;Pardosa	Pardosa mulaiki	2012-06-29/07-03	Elk Island National Park|Wood Bison Trail	53.56	-112.84
SSEIA5763-13	BIOUG03096-H06	BOLD:AAA6381	KM833126	Animalia;Arthropoda;Arachnida;Araneae;Tetragnathidae;Tetragnatha	Tetragnatha laboriosa	2012-06-29/07-03	Elk Island National Park|Wood Bison Trail	53.56	-112.84
SSEIA5764-13	BIOUG03096-H07	BOLD:AAC2734	KM837675	Animalia;Arthropoda;Arachnida;Araneae;Theridiidae;Theridion	Theridion frondeum	2012-06-29/07-03	Elk Island National Park|Wood Bison Trail	53.56	-112.84
SSEIA5765-13	BIOUG04330-G05	BOLD:AAG0323	KM539744	Animalia;Arthropoda;Insecta;Lepidoptera;Tortricidae;Olethreutinae;Notocelia	Notocelia purpurissatana	2012-06-29/07-03	Elk Island National Park|Wood Bison Trail	53.56	-112.84
SSEIA5766-13	BIOUG04330-G06	BOLD:AAA4677	KM552315	Animalia;Arthropoda;Insecta;Lepidoptera;Uraniidae;Epipleminae;Callizzia	Callizzia amorata	2012-06-29/07-03	Elk Island National Park|Wood Bison Trail	53.56	-112.84
SSEIA5767-13	BIOUG04330-G07	BOLD:AAG0323	KM550652	Animalia;Arthropoda;Insecta;Lepidoptera;Tortricidae;Olethreutinae;Notocelia	Notocelia purpurissatana	2012-06-29/07-03	Elk Island National Park|Wood Bison Trail	53.56	-112.84
SSEIA5768-13	BIOUG04330-G08	BOLD:AAA4677	KM544443	Animalia;Arthropoda;Insecta;Lepidoptera;Uraniidae;Epipleminae;Callizzia	Callizzia amorata	2012-06-29/07-03	Elk Island National Park|Wood Bison Trail	53.56	-112.84
SSEIA5769-13	BIOUG04330-G09	BOLD:AAG0323	KM543697	Animalia;Arthropoda;Insecta;Lepidoptera;Tortricidae;Olethreutinae;Notocelia	Notocelia purpurissatana	2012-06-29/07-03	Elk Island National Park|Wood Bison Trail	53.56	-112.84
SSEIA577-13	BIOUG04823-B07	BOLD:AAG3352	KM965915	Animalia;Arthropoda;Insecta;Diptera;Phoridae;Metopininae;Megaselia	Megaselia	2012-06-29/07-03	Elk Island National Park|Wood Bison Trail	53.56	-112.84
SSEIA5770-13	BIOUG04330-G10	BOLD:AAA4677	KM548455	Animalia;Arthropoda;Insecta;Lepidoptera;Uraniidae;Epipleminae;Callizzia	Callizzia amorata	2012-06-29/07-03	Elk Island National Park|Wood Bison Trail	53.56	-112.84
SSEIA5771-13	BIOUG04330-G11	BOLD:AAC0745	KM547398	Animalia;Arthropoda;Insecta;Lepidoptera;Crambidae;Pyraustinae;Perispasta	Perispasta caeculalis	2012-06-29/07-03	Elk Island National Park|Wood Bison Trail	53.56	-112.84
SSEIA5772-13	BIOUG04330-G12	BOLD:AAA2073	KM541448	Animalia;Arthropoda;Insecta;Lepidoptera;Geometridae;Ennominae;Ectropis	Ectropis crepuscularia	2012-06-29/07-03	Elk Island National Park|Wood Bison Trail	53.56	-112.84
SSEIA5773-13	BIOUG04451-B03	BOLD:AAG4307	KM848417	Animalia;Arthropoda;Insecta;Coleoptera;Staphylinidae;Tachyporinae;Lordithon	Lordithon fungicola	2012-06-29/07-03	Elk Island National Park|Wood Bison Trail	53.56	-112.84
SSEIA5774-13	BIOUG04451-B04	BOLD:ACG7904	KM846656	Animalia;Arthropoda;Insecta;Coleoptera;Staphylinidae;Scydmaeninae;Stenichnus	Stenichnus	2012-06-29/07-03	Elk Island National Park|Wood Bison Trail	53.56	-112.84
SSEIA5775-13	BIOUG04451-B05	BOLD:AAH0256	KM850831	Animalia;Arthropoda;Insecta;Coleoptera;Latridiidae;Corticariinae;Corticarina	Corticarina	2012-06-29/07-03	Elk Island National Park|Wood Bison Trail	53.56	-112.84
SSEIA5777-13	BIOUG04451-B07	BOLD:ABA9081	KM846570	Animalia;Arthropoda;Insecta;Coleoptera;Scraptiidae;Scraptiinae;Canifa	Canifa	2012-06-29/07-03	Elk Island National Park|Wood Bison Trail	53.56	-112.84
SSEIA5778-13	BIOUG04451-B08	BOLD:AAP7843	KM844484	Animalia;Arthropoda;Insecta;Coleoptera;Cantharidae;Malthininae;Malthodes	Malthodes pumilus	2012-06-29/07-03	Elk Island National Park|Wood Bison Trail	53.56	-112.84
SSEIA5779-13	BIOUG04451-B09	BOLD:AAP7843	KM845829	Animalia;Arthropoda;Insecta;Coleoptera;Cantharidae;Malthininae;Malthodes	Malthodes pumilus	2012-06-29/07-03	Elk Island National Park|Wood Bison Trail	53.56	-112.84
SSEIA578-13	BIOUG04823-B08	BOLD:AAP6443	KM957364	Animalia;Arthropoda;Insecta;Diptera;Sphaeroceridae;Limosininae;Leptocera	Leptocera neofinalis	2012-06-29/07-03	Elk Island National Park|Wood Bison Trail	53.56	-112.84
SSEIA5780-13	BIOUG04451-B10	BOLD:ACE2416	KM845658	Animalia;Arthropoda;Insecta;Coleoptera;Cryptophagidae;Atomariinae;Atomaria	Atomaria	2012-06-29/07-03	Elk Island National Park|Wood Bison Trail	53.56	-112.84
SSEIA5781-13	BIOUG04451-B11	BOLD:ACG8955	KR482478	Animalia;Arthropoda;Insecta;Coleoptera;Latridiidae;Latridiinae;Enicmus	Enicmus tenuicornis	2012-06-29/07-03	Elk Island National Park|Wood Bison Trail	53.56	-112.84
SSEIA5782-13	BIOUG04451-B12		KM846253	Animalia;Arthropoda;Insecta;Coleoptera;Latridiidae;Corticariinae;Melanophthalma	Melanophthalma helvola	7/3/2012	Elk Island National Park|Wood Bison Trail	53.56	-112.84
SSEIA5784-13	BIOUG04451-C02	BOLD:AAP7040	KM846364	Animalia;Arthropoda;Insecta;Coleoptera;Coccinellidae;Coccinellinae;Didion	Didion punctatum	2012-06-29/07-03	Elk Island National Park|Wood Bison Trail	53.56	-112.84
SSEIA5785-13	BIOUG04451-C03	BOLD:ACM1969	KM845806	Animalia;Arthropoda;Insecta;Coleoptera;Cantharidae	Cantharidae	2012-06-29/07-03	Elk Island National Park|Wood Bison Trail	53.56	-112.84
SSEIA5786-13	BIOUG04451-C04	BOLD:ACE2416	KM841515	Animalia;Arthropoda;Insecta;Coleoptera;Cryptophagidae;Atomariinae;Atomaria	Atomaria	2012-06-29/07-03	Elk Island National Park|Wood Bison Trail	53.56	-112.84
SSEIA5787-13	BIOUG04451-C05	BOLD:AAG4307	KM848970	Animalia;Arthropoda;Insecta;Coleoptera;Staphylinidae;Tachyporinae;Lordithon	Lordithon fungicola	2012-06-29/07-03	Elk Island National Park|Wood Bison Trail	53.56	-112.84
SSEIA5788-13	BIOUG04451-C06	BOLD:AAJ7617	KM846820	Animalia;Arthropoda;Insecta;Coleoptera;Staphylinidae;Tachyporinae;Sepedophilus	Sepedophilus littoreus	2012-06-29/07-03	Elk Island National Park|Wood Bison Trail	53.56	-112.84
SSEIA5789-13	BIOUG04451-C07	BOLD:ACC9590	KM846855	Animalia;Arthropoda;Insecta;Coleoptera;Staphylinidae;Scaphidiinae;Scaphisoma	Scaphisoma repandum	2012-06-29/07-03	Elk Island National Park|Wood Bison Trail	53.56	-112.84
SSEIA579-13	BIOUG04823-B09	BOLD:AAC7070	KM953683	Animalia;Arthropoda;Insecta;Diptera;Drosophilidae;Drosophilinae;Drosophila	Drosophila neotestacea	2012-06-29/07-03	Elk Island National Park|Wood Bison Trail	53.56	-112.84
SSEIA5791-13	BIOUG04451-C09	BOLD:ACI4909	KM849075	Animalia;Arthropoda;Insecta;Coleoptera;Cryptophagidae;Atomariinae;Atomaria	Atomaria ephippiata	2012-06-29/07-03	Elk Island National Park|Wood Bison Trail	53.56	-112.84
SSEIA5792-13	BIOUG04451-C10	BOLD:ACE2416	KM842723	Animalia;Arthropoda;Insecta;Coleoptera;Cryptophagidae;Atomariinae;Atomaria	Atomaria	2012-06-29/07-03	Elk Island National Park|Wood Bison Trail	53.56	-112.84
SSEIA5794-13	BIOUG04451-C12	BOLD:AAP7040	KM848682	Animalia;Arthropoda;Insecta;Coleoptera;Coccinellidae;Coccinellinae;Didion	Didion punctatum	2012-06-29/07-03	Elk Island National Park|Wood Bison Trail	53.56	-112.84
SSEIA5795-13	BIOUG04451-D01	BOLD:AAP7040	KM843997	Animalia;Arthropoda;Insecta;Coleoptera;Coccinellidae;Coccinellinae;Scymnus	Scymnus	2012-06-29/07-03	Elk Island National Park|Wood Bison Trail	53.56	-112.84
SSEIA5796-13	BIOUG04451-D02	BOLD:AAG4307	KM842690	Animalia;Arthropoda;Insecta;Coleoptera;Staphylinidae;Tachyporinae;Lordithon	Lordithon fungicola	2012-06-29/07-03	Elk Island National Park|Wood Bison Trail	53.56	-112.84
SSEIA5798-13	BIOUG04451-D04	BOLD:ACG7907	KM844153	Animalia;Arthropoda;Insecta;Coleoptera;Latridiidae;Corticariinae;Corticaria	Corticaria	2012-06-29/07-03	Elk Island National Park|Wood Bison Trail	53.56	-112.84
SSEIA5799-13	BIOUG04451-D05	BOLD:ACM1969	KM847465	Animalia;Arthropoda;Insecta;Coleoptera;Cantharidae	Cantharidae	2012-06-29/07-03	Elk Island National Park|Wood Bison Trail	53.56	-112.84
SSEIA580-13	BIOUG04823-B10	BOLD:AAG4631	KM953820	Animalia;Arthropoda;Insecta;Diptera;Fanniidae;Fanniinae;Fannia	Fannia spathiophora	2012-06-29/07-03	Elk Island National Park|Wood Bison Trail	53.56	-112.84
SSEIA5802-13	BIOUG04451-D08	BOLD:ACM1969	KM848184	Animalia;Arthropoda;Insecta;Coleoptera;Cantharidae	Cantharidae	2012-06-29/07-03	Elk Island National Park|Wood Bison Trail	53.56	-112.84
SSEIA5803-13	BIOUG04451-D09	BOLD:ACM1969	KM846072	Animalia;Arthropoda;Insecta;Coleoptera;Cantharidae	Cantharidae	2012-06-29/07-03	Elk Island National Park|Wood Bison Trail	53.56	-112.84
SSEIA5804-13	BIOUG04451-D10	BOLD:ACM1969	KM844482	Animalia;Arthropoda;Insecta;Coleoptera;Cantharidae;Malthininae;Malthodes	Malthodes parvulus	2012-06-29/07-03	Elk Island National Park|Wood Bison Trail	53.56	-112.84
SSEIA5805-13	BIOUG04451-D11	BOLD:AAP7040	KM850590	Animalia;Arthropoda;Insecta;Coleoptera;Coccinellidae;Coccinellinae;Didion	Didion punctatum	2012-06-29/07-03	Elk Island National Park|Wood Bison Trail	53.56	-112.84
SSEIA5806-13	BIOUG04451-D12	BOLD:AAP7842	KM846073	Animalia;Arthropoda;Insecta;Coleoptera;Staphylinidae;Tachyporinae;Coproporus	Coproporus ventriculus	2012-06-29/07-03	Elk Island National Park|Wood Bison Trail	53.56	-112.84
SSEIA5807-13	BIOUG04451-E01	BOLD:ACE2416	KM842186	Animalia;Arthropoda;Insecta;Coleoptera;Cryptophagidae;Atomariinae;Atomaria	Atomaria	2012-06-29/07-03	Elk Island National Park|Wood Bison Trail	53.56	-112.84
SSEIA5808-13	BIOUG04451-E02	BOLD:AAP7030	KM850380	Animalia;Arthropoda;Insecta;Coleoptera;Cryptophagidae;Atomariinae;Atomaria	Atomaria ephippiata	2012-06-29/07-03	Elk Island National Park|Wood Bison Trail	53.56	-112.84
SSEIA5809-13	BIOUG04451-E03	BOLD:AAG4307	KM849381	Animalia;Arthropoda;Insecta;Coleoptera;Staphylinidae;Tachyporinae;Lordithon	Lordithon fungicola	2012-06-29/07-03	Elk Island National Park|Wood Bison Trail	53.56	-112.84
SSEIA581-13	BIOUG04823-B11	BOLD:AAG7284	KM957135	Animalia;Arthropoda;Insecta;Diptera;Sphaeroceridae;Limosininae;Pullimosina	Pullimosina pullula	2012-06-29/07-03	Elk Island National Park|Wood Bison Trail	53.56	-112.84
SSEIA5810-13	BIOUG04451-E04	BOLD:AAP7843	KM843397	Animalia;Arthropoda;Insecta;Coleoptera;Cantharidae;Malthininae;Malthodes	Malthodes pumilus	2012-06-29/07-03	Elk Island National Park|Wood Bison Trail	53.56	-112.84
SSEIA5811-13	BIOUG04451-E05	BOLD:AAP7843	KM841502	Animalia;Arthropoda;Insecta;Coleoptera;Cantharidae;Malthininae;Malthodes	Malthodes pumilus	2012-06-29/07-03	Elk Island National Park|Wood Bison Trail	53.56	-112.84
SSEIA5813-13	BIOUG04451-E07	BOLD:AAG4307	KM841447	Animalia;Arthropoda;Insecta;Coleoptera;Staphylinidae;Tachyporinae;Lordithon	Lordithon fungicola	2012-06-29/07-03	Elk Island National Park|Wood Bison Trail	53.56	-112.84
SSEIA5814-13	BIOUG04451-E08	BOLD:AAG4307	KM850600	Animalia;Arthropoda;Insecta;Coleoptera;Staphylinidae;Tachyporinae;Lordithon	Lordithon fungicola	2012-06-29/07-03	Elk Island National Park|Wood Bison Trail	53.56	-112.84
SSEIA5815-13	BIOUG04451-E09	BOLD:ACG6295	KM843354	Animalia;Arthropoda;Insecta;Coleoptera;Staphylinidae;Aleocharinae;Gyrophaena	Gyrophaena lobata	2012-06-29/07-03	Elk Island National Park|Wood Bison Trail	53.56	-112.84
SSEIA5816-13	BIOUG04451-E10	BOLD:ACG7966	KM849398	Animalia;Arthropoda;Insecta;Coleoptera;Clambidae;Clambinae;Clambus	Clambus	2012-06-29/07-03	Elk Island National Park|Wood Bison Trail	53.56	-112.84
SSEIA5817-13	BIOUG04451-E11	BOLD:AAP7843	KM850955	Animalia;Arthropoda;Insecta;Coleoptera;Cantharidae;Malthininae;Malthodes	Malthodes pumilus	2012-06-29/07-03	Elk Island National Park|Wood Bison Trail	53.56	-112.84
SSEIA5818-13	BIOUG04451-E12	BOLD:ACG7906	KM842198	Animalia;Arthropoda;Insecta;Coleoptera;Cryptophagidae;Atomariinae;Atomaria	Atomaria quadricollis	2012-06-29/07-03	Elk Island National Park|Wood Bison Trail	53.56	-112.84
SSEIA5819-13	BIOUG04451-F01	BOLD:ACG7905	KM849748	Animalia;Arthropoda;Insecta;Coleoptera;Scraptiidae;Scraptiinae;Canifa	Canifa pallipes	2012-06-29/07-03	Elk Island National Park|Wood Bison Trail	53.56	-112.84
SSEIA582-13	BIOUG04823-B12	BOLD:ABY1988	KM971913	Animalia;Arthropoda;Insecta;Diptera;Phoridae;Metopininae;Megaselia	Megaselia	2012-06-29/07-03	Elk Island National Park|Wood Bison Trail	53.56	-112.84
SSEIA5820-13	BIOUG04451-F02	BOLD:ABA9100	KM842282	Animalia;Arthropoda;Insecta;Coleoptera;Latridiidae;Latridiinae;Cartodere	Cartodere	2012-06-29/07-03	Elk Island National Park|Wood Bison Trail	53.56	-112.84
SSEIA5821-13	BIOUG04451-F03	BOLD:AAG4307	KM843780	Animalia;Arthropoda;Insecta;Coleoptera;Staphylinidae;Tachyporinae;Lordithon	Lordithon fungicola	2012-06-29/07-03	Elk Island National Park|Wood Bison Trail	53.56	-112.84
SSEIA5822-13	BIOUG04451-F04	BOLD:AAG4307	KM849005	Animalia;Arthropoda;Insecta;Coleoptera;Staphylinidae;Tachyporinae;Lordithon	Lordithon fungicola	2012-06-29/07-03	Elk Island National Park|Wood Bison Trail	53.56	-112.84
SSEIA5823-13	BIOUG04451-F05	BOLD:AAP7030	KM848269	Animalia;Arthropoda;Insecta;Coleoptera;Cryptophagidae;Atomariinae;Atomaria	Atomaria ephippiata	2012-06-29/07-03	Elk Island National Park|Wood Bison Trail	53.56	-112.84
SSEIA5824-13	BIOUG04451-F06	BOLD:ACM1969	KM845945	Animalia;Arthropoda;Insecta;Coleoptera;Cantharidae	Cantharidae	2012-06-29/07-03	Elk Island National Park|Wood Bison Trail	53.56	-112.84
SSEIA5825-13	BIOUG04451-F07	BOLD:AAP7843	KM846215	Animalia;Arthropoda;Insecta;Coleoptera;Cantharidae;Malthininae;Malthodes	Malthodes pumilus	2012-06-29/07-03	Elk Island National Park|Wood Bison Trail	53.56	-112.84
SSEIA5826-13	BIOUG04451-F08		MG473802	Animalia;Arthropoda;Insecta;Coleoptera;Latridiidae	Latridiidae	2012-06-29/07-03	Elk Island National Park|Wood Bison Trail	53.56	-112.84
SSEIA5827-13	BIOUG04451-F09	BOLD:ACM1969	KM850045	Animalia;Arthropoda;Insecta;Coleoptera;Cantharidae;Malthininae;Malthodes	Malthodes parvulus	2012-06-29/07-03	Elk Island National Park|Wood Bison Trail	53.56	-112.84
SSEIA5828-13	BIOUG04451-F10	BOLD:ACG7990	KM846651	Animalia;Arthropoda;Insecta;Coleoptera;Ptiliidae	Ptiliidae	2012-06-29/07-03	Elk Island National Park|Wood Bison Trail	53.56	-112.84
SSEIA5829-13	BIOUG04451-F11	BOLD:ACF2217	KM554937	Animalia;Arthropoda;Insecta;Lepidoptera;Gelechiidae;Gelechiinae;Sinoe	Sinoe chambersi	2012-06-29/07-03	Elk Island National Park|Wood Bison Trail	53.56	-112.84
SSEIA583-13	BIOUG04823-C01	BOLD:AAG4631	KM958732	Animalia;Arthropoda;Insecta;Diptera;Fanniidae;Fanniinae;Fannia	Fannia spathiophora	2012-06-29/07-03	Elk Island National Park|Wood Bison Trail	53.56	-112.84
SSEIA5830-13	BIOUG04877-E06	BOLD:ABZ1300	KM954012	Animalia;Arthropoda;Insecta;Diptera;Limoniidae;Limoniinae;Metalimnobia	Metalimnobia solitaria	2012-06-29/07-03	Elk Island National Park|Wood Bison Trail	53.56	-112.84
SSEIA5832-13	BIOUG04877-E08	BOLD:AAI1332	KM967814	Animalia;Arthropoda;Insecta;Diptera;Limoniidae;Limnophilinae;Austrolimnophila	Austrolimnophila toxoneura	2012-06-29/07-03	Elk Island National Park|Wood Bison Trail	53.56	-112.84
SSEIA5833-13	BIOUG05115-A02	BOLD:ACE5353	KM559829	Animalia;Arthropoda;Insecta;Hymenoptera;Ichneumonidae;Cryptinae	Cryptinae	2012-06-29/07-03	Elk Island National Park|Wood Bison Trail	53.56	-112.84
SSEIA5835-13	BIOUG05115-A04	BOLD:ACK2266	KM569149	Animalia;Arthropoda;Insecta;Hymenoptera;Ichneumonidae;Ctenopelmatinae	Ctenopelmatinae	2012-06-29/07-03	Elk Island National Park|Wood Bison Trail	53.56	-112.84
SSEIA5836-13	BIOUG05115-A05	BOLD:ACE5353	KM568959	Animalia;Arthropoda;Insecta;Hymenoptera;Ichneumonidae;Cryptinae	Cryptinae	2012-06-29/07-03	Elk Island National Park|Wood Bison Trail	53.56	-112.84
SSEIA5837-13	BIOUG05117-B02	BOLD:AAN8450	KM530949	Animalia;Arthropoda;Insecta;Psocodea;Peripsocidae;Peripsocus	Peripsocus subfasciatus	2012-06-29/07-03	Elk Island National Park|Wood Bison Trail	53.56	-112.84
SSEIA5838-13	BIOUG05117-B03	BOLD:AAA8924	KM617931	Animalia;Arthropoda;Collembola;Entomobryomorpha;Entomobryidae;Entomobryinae;Entomobrya	Entomobrya nivalis	2012-06-29/07-03	Elk Island National Park|Wood Bison Trail	53.56	-112.84
SSEIA5839-13	BIOUG05117-B04	BOLD:AAB7913	KM617148	Animalia;Arthropoda;Collembola;Symphypleona;Bourletiellidae	Bourletiellidae	2012-06-29/07-03	Elk Island National Park|Wood Bison Trail	53.56	-112.84
SSEIA584-13	BIOUG04823-C02	BOLD:AAG8493	KM961520	Animalia;Arthropoda;Insecta;Diptera;Drosophilidae;Drosophilinae;Scaptomyza	Scaptomyza pallida	2012-06-29/07-03	Elk Island National Park|Wood Bison Trail	53.56	-112.84
SSEIA5840-13	BIOUG05117-B05	BOLD:AAB7913	KM623546	Animalia;Arthropoda;Collembola;Symphypleona;Bourletiellidae	Bourletiellidae	2012-06-29/07-03	Elk Island National Park|Wood Bison Trail	53.56	-112.84
SSEIA5842-13	BIOUG05117-B07	BOLD:AAA8924	KM622302	Animalia;Arthropoda;Collembola;Entomobryomorpha;Entomobryidae;Entomobryinae;Entomobrya	Entomobrya nivalis	2012-06-29/07-03	Elk Island National Park|Wood Bison Trail	53.56	-112.84
SSEIA5843-13	BIOUG05117-B08	BOLD:AAA8924	KM621552	Animalia;Arthropoda;Collembola;Entomobryomorpha;Entomobryidae;Entomobryinae;Entomobrya	Entomobrya nivalis	2012-06-29/07-03	Elk Island National Park|Wood Bison Trail	53.56	-112.84
SSEIA5844-13	BIOUG05117-B09	BOLD:AAA4664	KM615640	Animalia;Arthropoda;Collembola;Entomobryomorpha;Entomobryidae;Lepidocyrtinae;Willowsia	Willowsia buski	7/3/2012	Elk Island National Park|Wood Bison Trail	53.56	-112.84
SSEIA5845-13	BIOUG05117-B10	BOLD:AAB7913	KM614188	Animalia;Arthropoda;Collembola;Symphypleona;Bourletiellidae	Bourletiellidae	2012-06-29/07-03	Elk Island National Park|Wood Bison Trail	53.56	-112.84
SSEIA5846-13	BIOUG05117-B11	BOLD:AAA4664	KM619663	Animalia;Arthropoda;Collembola;Entomobryomorpha;Entomobryidae;Lepidocyrtinae;Willowsia	Willowsia buski	7/3/2012	Elk Island National Park|Wood Bison Trail	53.56	-112.84
SSEIA5847-13	BIOUG05117-B12	BOLD:AAA4664	KM618561	Animalia;Arthropoda;Collembola;Entomobryomorpha;Entomobryidae;Lepidocyrtinae;Willowsia	Willowsia buski	7/3/2012	Elk Island National Park|Wood Bison Trail	53.56	-112.84
SSEIA5848-13	BIOUG05117-C01	BOLD:AAB7913	KM616530	Animalia;Arthropoda;Collembola;Symphypleona;Bourletiellidae	Bourletiellidae	2012-06-29/07-03	Elk Island National Park|Wood Bison Trail	53.56	-112.84
SSEIA5850-13	BIOUG05117-C03	BOLD:AAA8924	KM619305	Animalia;Arthropoda;Collembola;Entomobryomorpha;Entomobryidae;Entomobryinae;Entomobrya	Entomobrya nivalis	2012-06-29/07-03	Elk Island National Park|Wood Bison Trail	53.56	-112.84
SSEIA5851-13	BIOUG05117-C04	BOLD:AAA8924	KM619609	Animalia;Arthropoda;Collembola;Entomobryomorpha;Entomobryidae;Entomobryinae;Entomobrya	Entomobrya nivalis	2012-06-29/07-03	Elk Island National Park|Wood Bison Trail	53.56	-112.84
SSEIA5852-13	BIOUG05117-C05	BOLD:AAA8924	KM615100	Animalia;Arthropoda;Collembola;Entomobryomorpha;Entomobryidae;Entomobryinae;Entomobrya	Entomobrya nivalis	2012-06-29/07-03	Elk Island National Park|Wood Bison Trail	53.56	-112.84
SSEIA5853-13	BIOUG05117-C06	BOLD:AAA8924	KM617715	Animalia;Arthropoda;Collembola;Entomobryomorpha;Entomobryidae;Entomobryinae;Entomobrya	Entomobrya nivalis	2012-06-29/07-03	Elk Island National Park|Wood Bison Trail	53.56	-112.84
SSEIA5854-13	BIOUG05117-C07	BOLD:AAB7913	KM613290	Animalia;Arthropoda;Collembola;Symphypleona;Bourletiellidae	Bourletiellidae	2012-06-29/07-03	Elk Island National Park|Wood Bison Trail	53.56	-112.84
SSEIA5855-13	BIOUG05117-C08	BOLD:AAA8924	KM617049	Animalia;Arthropoda;Collembola;Entomobryomorpha;Entomobryidae;Entomobryinae;Entomobrya	Entomobrya nivalis	2012-06-29/07-03	Elk Island National Park|Wood Bison Trail	53.56	-112.84
SSEIA5856-13	BIOUG05117-C09	BOLD:AAA8924	KM620890	Animalia;Arthropoda;Collembola;Entomobryomorpha;Entomobryidae;Entomobryinae;Entomobrya	Entomobrya nivalis	2012-06-29/07-03	Elk Island National Park|Wood Bison Trail	53.56	-112.84
SSEIA5857-13	BIOUG05117-C10	BOLD:AAA4664	KM614336	Animalia;Arthropoda;Collembola;Entomobryomorpha;Entomobryidae;Lepidocyrtinae;Willowsia	Willowsia buski	7/3/2012	Elk Island National Park|Wood Bison Trail	53.56	-112.84
SSEIA5858-13	BIOUG05117-C11	BOLD:AAA4664	KM623556	Animalia;Arthropoda;Collembola;Entomobryomorpha;Entomobryidae;Lepidocyrtinae;Willowsia	Willowsia buski	7/3/2012	Elk Island National Park|Wood Bison Trail	53.56	-112.84
SSEIA5859-13	BIOUG05117-C12	BOLD:AAB7913	KM622321	Animalia;Arthropoda;Collembola;Symphypleona;Bourletiellidae	Bourletiellidae	2012-06-29/07-03	Elk Island National Park|Wood Bison Trail	53.56	-112.84
SSEIA586-13	BIOUG04823-C04	BOLD:AAC7070	KM960396	Animalia;Arthropoda;Insecta;Diptera;Drosophilidae;Drosophilinae;Drosophila	Drosophila neotestacea	2012-06-29/07-03	Elk Island National Park|Wood Bison Trail	53.56	-112.84
SSEIA5860-13	BIOUG05117-D01	BOLD:AAA4664	KM617018	Animalia;Arthropoda;Collembola;Entomobryomorpha;Entomobryidae;Lepidocyrtinae;Willowsia	Willowsia buski	7/3/2012	Elk Island National Park|Wood Bison Trail	53.56	-112.84
SSEIA5861-13	BIOUG05117-D02	BOLD:AAA8924	KM621975	Animalia;Arthropoda;Collembola;Entomobryomorpha;Entomobryidae;Entomobryinae;Entomobrya	Entomobrya nivalis	2012-06-29/07-03	Elk Island National Park|Wood Bison Trail	53.56	-112.84
SSEIA5863-13	BIOUG05117-D04	BOLD:AAA8924	KM623640	Animalia;Arthropoda;Collembola;Entomobryomorpha;Entomobryidae;Entomobryinae;Entomobrya	Entomobrya nivalis	2012-06-29/07-03	Elk Island National Park|Wood Bison Trail	53.56	-112.84
SSEIA5864-13	BIOUG05117-D05	BOLD:AAA8924	KM621424	Animalia;Arthropoda;Collembola;Entomobryomorpha;Entomobryidae;Entomobryinae;Entomobrya	Entomobrya nivalis	2012-06-29/07-03	Elk Island National Park|Wood Bison Trail	53.56	-112.84
SSEIA5865-13	BIOUG05117-D06	BOLD:AAA4664	KM615129	Animalia;Arthropoda;Collembola;Entomobryomorpha;Entomobryidae;Lepidocyrtinae;Willowsia	Willowsia buski	7/3/2012	Elk Island National Park|Wood Bison Trail	53.56	-112.84
SSEIA5866-13	BIOUG05117-D07	BOLD:AAB7913	KM613701	Animalia;Arthropoda;Collembola;Symphypleona;Bourletiellidae	Bourletiellidae	2012-06-29/07-03	Elk Island National Park|Wood Bison Trail	53.56	-112.84
SSEIA5867-13	BIOUG05117-D08	BOLD:AAA8924	KM621303	Animalia;Arthropoda;Collembola;Entomobryomorpha;Entomobryidae;Entomobryinae;Entomobrya	Entomobrya nivalis	2012-06-29/07-03	Elk Island National Park|Wood Bison Trail	53.56	-112.84
SSEIA5868-13	BIOUG05117-D09	BOLD:AAA8924	KM623494	Animalia;Arthropoda;Collembola;Entomobryomorpha;Entomobryidae;Entomobryinae;Entomobrya	Entomobrya nivalis	2012-06-29/07-03	Elk Island National Park|Wood Bison Trail	53.56	-112.84
SSEIA5869-13	BIOUG05117-D10	BOLD:AAA8924	KM618784	Animalia;Arthropoda;Collembola;Entomobryomorpha;Entomobryidae;Entomobryinae;Entomobrya	Entomobrya nivalis	2012-06-29/07-03	Elk Island National Park|Wood Bison Trail	53.56	-112.84
SSEIA587-13	BIOUG04823-C05		KM963670	Animalia;Arthropoda;Insecta;Diptera;Phoridae;Metopininae;Megaselia	Megaselia	2012-06-29/07-03	Elk Island National Park|Wood Bison Trail	53.56	-112.84
SSEIA5870-13	BIOUG05117-D11	BOLD:AAA4664	KM614111	Animalia;Arthropoda;Collembola;Entomobryomorpha;Entomobryidae;Lepidocyrtinae;Willowsia	Willowsia buski	7/3/2012	Elk Island National Park|Wood Bison Trail	53.56	-112.84
SSEIA5871-13	BIOUG05117-D12	BOLD:AAA8924	KM621624	Animalia;Arthropoda;Collembola;Entomobryomorpha;Entomobryidae;Entomobryinae;Entomobrya	Entomobrya nivalis	2012-06-29/07-03	Elk Island National Park|Wood Bison Trail	53.56	-112.84
SSEIA5872-13	BIOUG05117-E01	BOLD:AAA4664	KM620997	Animalia;Arthropoda;Collembola;Entomobryomorpha;Entomobryidae;Lepidocyrtinae;Willowsia	Willowsia buski	7/3/2012	Elk Island National Park|Wood Bison Trail	53.56	-112.84
SSEIA5873-13	BIOUG05117-E02	BOLD:AAA8924	KM613593	Animalia;Arthropoda;Collembola;Entomobryomorpha;Entomobryidae;Entomobryinae;Entomobrya	Entomobrya nivalis	2012-06-29/07-03	Elk Island National Park|Wood Bison Trail	53.56	-112.84
SSEIA5874-13	BIOUG05117-E03	BOLD:AAA8924	KM620199	Animalia;Arthropoda;Collembola;Entomobryomorpha;Entomobryidae;Entomobryinae;Entomobrya	Entomobrya nivalis	2012-06-29/07-03	Elk Island National Park|Wood Bison Trail	53.56	-112.84
SSEIA5875-13	BIOUG05117-E04	BOLD:AAN4463	KM619341	Animalia;Arthropoda;Collembola;Entomobryomorpha;Entomobryidae;Lepidocyrtinae;Lepidocyrtus	Lepidocyrtus lignorum	2012-06-29/07-03	Elk Island National Park|Wood Bison Trail	53.56	-112.84
SSEIA5876-13	BIOUG05117-E05	BOLD:AAA4664	KM618395	Animalia;Arthropoda;Collembola;Entomobryomorpha;Entomobryidae;Lepidocyrtinae;Willowsia	Willowsia buski	7/3/2012	Elk Island National Park|Wood Bison Trail	53.56	-112.84
SSEIA5877-13	BIOUG05117-E06	BOLD:AAA8924	KM619331	Animalia;Arthropoda;Collembola;Entomobryomorpha;Entomobryidae;Entomobryinae;Entomobrya	Entomobrya nivalis	2012-06-29/07-03	Elk Island National Park|Wood Bison Trail	53.56	-112.84
SSEIA5878-13	BIOUG05117-E07	BOLD:AAA4664	KM623509	Animalia;Arthropoda;Collembola;Entomobryomorpha;Entomobryidae;Lepidocyrtinae;Willowsia	Willowsia buski	7/3/2012	Elk Island National Park|Wood Bison Trail	53.56	-112.84
SSEIA5879-13	BIOUG05117-E08	BOLD:AAA8924	KM618480	Animalia;Arthropoda;Collembola;Entomobryomorpha;Entomobryidae;Entomobryinae;Entomobrya	Entomobrya nivalis	2012-06-29/07-03	Elk Island National Park|Wood Bison Trail	53.56	-112.84
SSEIA588-13	BIOUG04823-C06	BOLD:AAN8679	KM957503	Animalia;Arthropoda;Insecta;Diptera;Phoridae;Metopininae;Megaselia	Megaselia	2012-06-29/07-03	Elk Island National Park|Wood Bison Trail	53.56	-112.84
SSEIA5880-13	BIOUG05117-E09	BOLD:AAA4664	KM621746	Animalia;Arthropoda;Collembola;Entomobryomorpha;Entomobryidae;Lepidocyrtinae;Willowsia	Willowsia buski	7/3/2012	Elk Island National Park|Wood Bison Trail	53.56	-112.84
SSEIA5881-13	BIOUG05117-E10	BOLD:AAA8924	KM618532	Animalia;Arthropoda;Collembola;Entomobryomorpha;Entomobryidae;Entomobryinae;Entomobrya	Entomobrya nivalis	2012-06-29/07-03	Elk Island National Park|Wood Bison Trail	53.56	-112.84
SSEIA5882-13	BIOUG05117-E11	BOLD:AAA8924	KM623632	Animalia;Arthropoda;Collembola;Entomobryomorpha;Entomobryidae;Entomobryinae;Entomobrya	Entomobrya nivalis	2012-06-29/07-03	Elk Island National Park|Wood Bison Trail	53.56	-112.84
SSEIA5883-13	BIOUG05117-E12	BOLD:AAB7913	KM614118	Animalia;Arthropoda;Collembola;Symphypleona;Bourletiellidae	Bourletiellidae	2012-06-29/07-03	Elk Island National Park|Wood Bison Trail	53.56	-112.84
SSEIA5884-13	BIOUG05117-F01	BOLD:AAA8924	KM619430	Animalia;Arthropoda;Collembola;Entomobryomorpha;Entomobryidae;Entomobryinae;Entomobrya	Entomobrya nivalis	2012-06-29/07-03	Elk Island National Park|Wood Bison Trail	53.56	-112.84
SSEIA5885-13	BIOUG05117-F02	BOLD:AAB7913	KM616255	Animalia;Arthropoda;Collembola;Symphypleona;Bourletiellidae	Bourletiellidae	2012-06-29/07-03	Elk Island National Park|Wood Bison Trail	53.56	-112.84
SSEIA5886-13	BIOUG05117-F03	BOLD:AAB7913	KM620694	Animalia;Arthropoda;Collembola;Symphypleona;Bourletiellidae	Bourletiellidae	2012-06-29/07-03	Elk Island National Park|Wood Bison Trail	53.56	-112.84
SSEIA5887-13	BIOUG05117-F04	BOLD:AAB7913	KM623684	Animalia;Arthropoda;Collembola;Symphypleona;Bourletiellidae	Bourletiellidae	2012-06-29/07-03	Elk Island National Park|Wood Bison Trail	53.56	-112.84
SSEIA5888-13	BIOUG05117-F05	BOLD:AAA4664	KM617746	Animalia;Arthropoda;Collembola;Entomobryomorpha;Entomobryidae;Lepidocyrtinae;Willowsia	Willowsia buski	7/3/2012	Elk Island National Park|Wood Bison Trail	53.56	-112.84
SSEIA5889-13	BIOUG05117-F06	BOLD:AAB7913	KM619270	Animalia;Arthropoda;Collembola;Symphypleona;Bourletiellidae	Bourletiellidae	2012-06-29/07-03	Elk Island National Park|Wood Bison Trail	53.56	-112.84
SSEIA589-13	BIOUG04823-C07	BOLD:AAG6900	KM859989	Animalia;Arthropoda;Insecta;Diptera;Anthomyzidae	Anthomyzidae	2012-06-29/07-03	Elk Island National Park|Wood Bison Trail	53.56	-112.84
SSEIA5890-13	BIOUG05117-F07	BOLD:AAB7913	KM617065	Animalia;Arthropoda;Collembola;Symphypleona;Bourletiellidae	Bourletiellidae	2012-06-29/07-03	Elk Island National Park|Wood Bison Trail	53.56	-112.84
SSEIA5891-13	BIOUG05117-F08	BOLD:AAA4664	KM623369	Animalia;Arthropoda;Collembola;Entomobryomorpha;Entomobryidae;Lepidocyrtinae;Willowsia	Willowsia buski	7/3/2012	Elk Island National Park|Wood Bison Trail	53.56	-112.84
SSEIA5892-13	BIOUG05117-F09	BOLD:AAB7913	KM615747	Animalia;Arthropoda;Collembola;Symphypleona;Bourletiellidae	Bourletiellidae	2012-06-29/07-03	Elk Island National Park|Wood Bison Trail	53.56	-112.84
SSEIA5893-13	BIOUG05117-F10	BOLD:AAA8924	KM615367	Animalia;Arthropoda;Collembola;Entomobryomorpha;Entomobryidae;Entomobryinae;Entomobrya	Entomobrya nivalis	2012-06-29/07-03	Elk Island National Park|Wood Bison Trail	53.56	-112.84
SSEIA5894-13	BIOUG05117-F11	BOLD:AAB7913	KM615140	Animalia;Arthropoda;Collembola;Symphypleona;Bourletiellidae	Bourletiellidae	2012-06-29/07-03	Elk Island National Park|Wood Bison Trail	53.56	-112.84
SSEIA5895-13	BIOUG05117-F12	BOLD:AAA8924	KM619878	Animalia;Arthropoda;Collembola;Entomobryomorpha;Entomobryidae;Entomobryinae;Entomobrya	Entomobrya nivalis	2012-06-29/07-03	Elk Island National Park|Wood Bison Trail	53.56	-112.84
SSEIA5896-13	BIOUG05117-G01	BOLD:AAA8924	KM614155	Animalia;Arthropoda;Collembola;Entomobryomorpha;Entomobryidae;Entomobryinae;Entomobrya	Entomobrya nivalis	2012-06-29/07-03	Elk Island National Park|Wood Bison Trail	53.56	-112.84
SSEIA5897-13	BIOUG05117-G02	BOLD:AAA4664	KM619632	Animalia;Arthropoda;Collembola;Entomobryomorpha;Entomobryidae;Lepidocyrtinae;Willowsia	Willowsia buski	7/3/2012	Elk Island National Park|Wood Bison Trail	53.56	-112.84
SSEIA5898-13	BIOUG05117-G03	BOLD:AAA8924	KM620593	Animalia;Arthropoda;Collembola;Entomobryomorpha;Entomobryidae;Entomobryinae;Entomobrya	Entomobrya nivalis	2012-06-29/07-03	Elk Island National Park|Wood Bison Trail	53.56	-112.84
SSEIA5899-13	BIOUG05117-G04	BOLD:AAA4664	KM623131	Animalia;Arthropoda;Collembola;Entomobryomorpha;Entomobryidae;Lepidocyrtinae;Willowsia	Willowsia buski	7/3/2012	Elk Island National Park|Wood Bison Trail	53.56	-112.84
SSEIA590-13	BIOUG04823-C08	BOLD:ACG6335	KM960518	Animalia;Arthropoda;Insecta;Diptera;Mycetophilidae;Mycetophilinae;Mycetophila	Mycetophila	2012-06-29/07-03	Elk Island National Park|Wood Bison Trail	53.56	-112.84
SSEIA5900-13	BIOUG05117-G05	BOLD:AAA8924	KM623889	Animalia;Arthropoda;Collembola;Entomobryomorpha;Entomobryidae;Entomobryinae;Entomobrya	Entomobrya nivalis	2012-06-29/07-03	Elk Island National Park|Wood Bison Trail	53.56	-112.84
SSEIA5901-13	BIOUG05117-G06	BOLD:AAB7913	KM614472	Animalia;Arthropoda;Collembola;Symphypleona;Bourletiellidae	Bourletiellidae	2012-06-29/07-03	Elk Island National Park|Wood Bison Trail	53.56	-112.84
SSEIA5902-13	BIOUG05117-G07	BOLD:AAA8924	KM617193	Animalia;Arthropoda;Collembola;Entomobryomorpha;Entomobryidae;Entomobryinae;Entomobrya	Entomobrya nivalis	2012-06-29/07-03	Elk Island National Park|Wood Bison Trail	53.56	-112.84
SSEIA5903-13	BIOUG05117-G08	BOLD:AAA8924	KM619673	Animalia;Arthropoda;Collembola;Entomobryomorpha;Entomobryidae;Entomobryinae;Entomobrya	Entomobrya nivalis	2012-06-29/07-03	Elk Island National Park|Wood Bison Trail	53.56	-112.84
SSEIA5905-13	BIOUG05117-G10	BOLD:AAA4664	KM617595	Animalia;Arthropoda;Collembola;Entomobryomorpha;Entomobryidae;Lepidocyrtinae;Willowsia	Willowsia buski	7/3/2012	Elk Island National Park|Wood Bison Trail	53.56	-112.84
SSEIA5906-13	BIOUG05117-G11	BOLD:AAA8924	KM620397	Animalia;Arthropoda;Collembola;Entomobryomorpha;Entomobryidae;Entomobryinae;Entomobrya	Entomobrya nivalis	2012-06-29/07-03	Elk Island National Park|Wood Bison Trail	53.56	-112.84
SSEIA5907-13	BIOUG05117-G12	BOLD:AAA8924	KM620282	Animalia;Arthropoda;Collembola;Entomobryomorpha;Entomobryidae;Entomobryinae;Entomobrya	Entomobrya nivalis	2012-06-29/07-03	Elk Island National Park|Wood Bison Trail	53.56	-112.84
SSEIA5908-13	BIOUG05117-H01	BOLD:AAA8924	KM621917	Animalia;Arthropoda;Collembola;Entomobryomorpha;Entomobryidae;Entomobryinae;Entomobrya	Entomobrya nivalis	2012-06-29/07-03	Elk Island National Park|Wood Bison Trail	53.56	-112.84
SSEIA5909-13	BIOUG05117-H02	BOLD:AAA8924	KM616783	Animalia;Arthropoda;Collembola;Entomobryomorpha;Entomobryidae;Entomobryinae;Entomobrya	Entomobrya nivalis	2012-06-29/07-03	Elk Island National Park|Wood Bison Trail	53.56	-112.84
SSEIA591-13	BIOUG04823-C09	BOLD:ACG6492	KM964616	Animalia;Arthropoda;Insecta;Diptera;Phoridae;Metopininae;Megaselia	Megaselia	2012-06-29/07-03	Elk Island National Park|Wood Bison Trail	53.56	-112.84
SSEIA5910-13	BIOUG05117-H03	BOLD:AAA8924	KM617813	Animalia;Arthropoda;Collembola;Entomobryomorpha;Entomobryidae;Entomobryinae;Entomobrya	Entomobrya nivalis	2012-06-29/07-03	Elk Island National Park|Wood Bison Trail	53.56	-112.84
SSEIA5911-13	BIOUG05117-H04	BOLD:AAN8450	KM537218	Animalia;Arthropoda;Insecta;Psocodea;Peripsocidae;Peripsocus	Peripsocus subfasciatus	2012-06-29/07-03	Elk Island National Park|Wood Bison Trail	53.56	-112.84
SSEIA5912-13	BIOUG05117-H05	BOLD:AAN8450	KM535661	Animalia;Arthropoda;Insecta;Psocodea;Peripsocidae;Peripsocus	Peripsocus subfasciatus	2012-06-29/07-03	Elk Island National Park|Wood Bison Trail	53.56	-112.84
SSEIA5913-13	BIOUG05117-H06	BOLD:AAH3228	KM532251	Animalia;Arthropoda;Insecta;Psocodea;Caeciliusidae;Caeciliusinae;Valenzuela	Valenzuela flavidus	2012-06-29/07-03	Elk Island National Park|Wood Bison Trail	53.56	-112.84
SSEIA5914-13	BIOUG05117-H07	BOLD:AAH3228	KM528411	Animalia;Arthropoda;Insecta;Psocodea;Caeciliusidae;Caeciliusinae;Valenzuela	Valenzuela flavidus	2012-06-29/07-03	Elk Island National Park|Wood Bison Trail	53.56	-112.84
SSEIA5915-13	BIOUG05117-H08	BOLD:AAH3228	KM529779	Animalia;Arthropoda;Insecta;Psocodea;Caeciliusidae;Caeciliusinae;Valenzuela	Valenzuela flavidus	2012-06-29/07-03	Elk Island National Park|Wood Bison Trail	53.56	-112.84
SSEIA5916-13	BIOUG05117-H09	BOLD:AAH3228	KM530848	Animalia;Arthropoda;Insecta;Psocodea;Caeciliusidae;Caeciliusinae;Valenzuela	Valenzuela flavidus	2012-06-29/07-03	Elk Island National Park|Wood Bison Trail	53.56	-112.84
SSEIA5917-13	BIOUG05117-H10	BOLD:AAH3228	KM533677	Animalia;Arthropoda;Insecta;Psocodea;Caeciliusidae;Caeciliusinae;Valenzuela	Valenzuela flavidus	2012-06-29/07-03	Elk Island National Park|Wood Bison Trail	53.56	-112.84
SSEIA5918-13	BIOUG05117-H11	BOLD:AAN8450	KM534304	Animalia;Arthropoda;Insecta;Psocodea;Peripsocidae;Peripsocus	Peripsocus subfasciatus	2012-06-29/07-03	Elk Island National Park|Wood Bison Trail	53.56	-112.84
SSEIA5919-13	BIOUG05120-B08	BOLD:ACB0613	KM559164	Animalia;Arthropoda;Insecta;Hymenoptera;Platygastridae	Platygastridae	2012-06-29/07-03	Elk Island National Park|Wood Bison Trail	53.56	-112.84
SSEIA592-13	BIOUG04823-C10	BOLD:ABU5538	KM963253	Animalia;Arthropoda;Insecta;Diptera;Phoridae;Metopininae;Megaselia	Megaselia	2012-06-29/07-03	Elk Island National Park|Wood Bison Trail	53.56	-112.84
SSEIA5920-13	BIOUG05120-B09	BOLD:ACG2839	KR893072	Animalia;Arthropoda;Insecta;Hymenoptera;Braconidae;Alysiinae;Dinotrema	Dinotrema	2012-06-29/07-03	Elk Island National Park|Wood Bison Trail	53.56	-112.84
SSEIA5922-13	BIOUG05120-B11	BOLD:AAG3193	KR873975	Animalia;Arthropoda;Insecta;Hymenoptera;Crabronidae;Crabroninae;Trypoxylon	Trypoxylon frigidum	2012-06-29/07-03	Elk Island National Park|Wood Bison Trail	53.56	-112.84
SSEIA5924-13	BIOUG05120-C01	BOLD:AAG7899	KR880961	Animalia;Arthropoda;Insecta;Hymenoptera;Diapriidae	Diapriidae	2012-06-29/07-03	Elk Island National Park|Wood Bison Trail	53.56	-112.84
SSEIA5926-13	BIOUG05120-C03	BOLD:ACP9460	KR884432	Animalia;Arthropoda;Insecta;Hymenoptera;Diapriidae	Diapriidae	2012-06-29/07-03	Elk Island National Park|Wood Bison Trail	53.56	-112.84
SSEIA5927-13	BIOUG05120-C04	BOLD:ACC9420	KR873555	Animalia;Arthropoda;Insecta;Hymenoptera;Braconidae;Aphidiinae;Diaeretiella	Diaeretiella	7/3/2012	Elk Island National Park|Wood Bison Trail	53.56	-112.84
SSEIA5929-13	BIOUG05120-C06	BOLD:AAA9386	KR873799	Animalia;Arthropoda;Insecta;Hymenoptera;Braconidae;Microgastrinae;Cotesia	Cotesia xylina	2012-06-29/07-03	Elk Island National Park|Wood Bison Trail	53.56	-112.84
SSEIA593-13	BIOUG04823-C11	BOLD:ADA3072	KM951456	Animalia;Arthropoda;Insecta;Diptera;Phoridae;Metopininae;Megaselia	Megaselia arcticae	2012-06-29/07-03	Elk Island National Park|Wood Bison Trail	53.56	-112.84
SSEIA5931-13	BIOUG05120-C08		MG479474	Animalia;Arthropoda;Insecta;Hymenoptera;Diapriidae	Diapriidae	2012-06-29/07-03	Elk Island National Park|Wood Bison Trail	53.56	-112.84
SSEIA5933-13	BIOUG05120-C10	BOLD:ACG2946	KR901700	Animalia;Arthropoda;Insecta;Hymenoptera;Braconidae;Alysiinae	Alysiinae	2012-06-29/07-03	Elk Island National Park|Wood Bison Trail	53.56	-112.84
SSEIA5934-13	BIOUG05120-C11	BOLD:ACN3086	KM556988	Animalia;Arthropoda;Insecta;Hymenoptera;Ichneumonidae;Orthocentrinae;Stenomacrus	Stenomacrus	2012-06-29/07-03	Elk Island National Park|Wood Bison Trail	53.56	-112.84
SSEIA5935-13	BIOUG05120-C12	BOLD:ABW3358	KM569467	Animalia;Arthropoda;Insecta;Hymenoptera;Ichneumonidae;Pimplinae	Pimplinae	2012-06-29/07-03	Elk Island National Park|Wood Bison Trail	53.56	-112.84
SSEIA5939-13	BIOUG05120-D04	BOLD:ACG2946	KR878971	Animalia;Arthropoda;Insecta;Hymenoptera;Braconidae;Alysiinae	Alysiinae	2012-06-29/07-03	Elk Island National Park|Wood Bison Trail	53.56	-112.84
SSEIA594-13	BIOUG04823-C12	BOLD:AAC7070	KM963965	Animalia;Arthropoda;Insecta;Diptera;Drosophilidae;Drosophilinae;Drosophila	Drosophila neotestacea	2012-06-29/07-03	Elk Island National Park|Wood Bison Trail	53.56	-112.84
SSEIA5940-13	BIOUG05120-D05	BOLD:ACC8830	KR892052	Animalia;Arthropoda;Insecta;Hymenoptera;Braconidae;Alysiinae	Alysiinae	2012-06-29/07-03	Elk Island National Park|Wood Bison Trail	53.56	-112.84
SSEIA5941-13	BIOUG05120-D06	BOLD:ACI3419	KR927045	Animalia;Arthropoda;Insecta;Hymenoptera;Diapriidae;Belytinae	Belytinae	2012-06-29/07-03	Elk Island National Park|Wood Bison Trail	53.56	-112.84
SSEIA5942-13	BIOUG05120-D07	BOLD:AAH1813	KM557959	Animalia;Arthropoda;Insecta;Hymenoptera;Ichneumonidae;Adelognathinae;Adelognathus	Adelognathus	2012-06-29/07-03	Elk Island National Park|Wood Bison Trail	53.56	-112.84
SSEIA5943-13	BIOUG05120-D08	BOLD:AAA8465	KR892419	Animalia;Arthropoda;Insecta;Hymenoptera;Braconidae;Euphorinae;Leiophron	Leiophron carcamoi	2012-06-29/07-03	Elk Island National Park|Wood Bison Trail	53.56	-112.84
SSEIA5946-13	BIOUG05120-D11		MG488012	Animalia;Arthropoda;Insecta;Hymenoptera;Diapriidae	Diapriidae	2012-06-29/07-03	Elk Island National Park|Wood Bison Trail	53.56	-112.84
SSEIA5948-13	BIOUG05120-E01	BOLD:ACN3086	KM563909	Animalia;Arthropoda;Insecta;Hymenoptera;Ichneumonidae;Orthocentrinae;Stenomacrus	Stenomacrus	2012-06-29/07-03	Elk Island National Park|Wood Bison Trail	53.56	-112.84
SSEIA595-13	BIOUG04823-D01	BOLD:AAM7996	KM955940	Animalia;Arthropoda;Insecta;Diptera;Phoridae;Metopininae;Megaselia	Megaselia	2012-06-29/07-03	Elk Island National Park|Wood Bison Trail	53.56	-112.84
SSEIA5951-13	BIOUG05120-E04		MG480427	Animalia;Arthropoda;Insecta;Hymenoptera;Eulophidae	Eulophidae	2012-06-29/07-03	Elk Island National Park|Wood Bison Trail	53.56	-112.84
SSEIA5952-13	BIOUG05120-E05	BOLD:AAD0245	KM562849	Animalia;Arthropoda;Insecta;Hymenoptera;Ichneumonidae;Orthocentrinae	Orthocentrinae	2012-06-29/07-03	Elk Island National Park|Wood Bison Trail	53.56	-112.84
SSEIA5955-13	BIOUG05120-E08	BOLD:AAJ8191	KR893405	Animalia;Arthropoda;Insecta;Hymenoptera;Diapriidae;Belytinae	Belytinae	2012-06-29/07-03	Elk Island National Park|Wood Bison Trail	53.56	-112.84
SSEIA5956-13	BIOUG05120-E09	BOLD:ACC7624	KR875120	Animalia;Arthropoda;Insecta;Hymenoptera;Braconidae;Alysiinae;Chorebus	Chorebus	2012-06-29/07-03	Elk Island National Park|Wood Bison Trail	53.56	-112.84
SSEIA5957-13	BIOUG05120-E10	BOLD:AAG5797	KM567984	Animalia;Arthropoda;Insecta;Hymenoptera;Ichneumonidae;Campopleginae;Enytus	Enytus apostata	2012-06-29/07-03	Elk Island National Park|Wood Bison Trail	53.56	-112.84
SSEIA5958-13	BIOUG05120-E11	BOLD:AAI2386	KR875465	Animalia;Arthropoda;Insecta;Hymenoptera;Cynipidae;Cynipinae;Periclistus	Periclistus fusicolus nom. nud.	2012-06-29/07-03	Elk Island National Park|Wood Bison Trail	53.56	-112.84
SSEIA596-13	BIOUG04823-D02		KM966502	Animalia;Arthropoda;Insecta;Diptera;Sciaridae;Corynoptera	Corynoptera	2012-06-29/07-03	Elk Island National Park|Wood Bison Trail	53.56	-112.84
SSEIA5963-13	BIOUG05120-F04	BOLD:ACG3620	KR897371	Animalia;Arthropoda;Insecta;Hymenoptera;Braconidae;Opiinae	Opiinae	2012-06-29/07-03	Elk Island National Park|Wood Bison Trail	53.56	-112.84
SSEIA5964-13	BIOUG05120-F05	BOLD:ACE8790	KR878163	Animalia;Arthropoda;Insecta;Hymenoptera;Braconidae;Microgastrinae;Microgaster	Microgaster hospes	2012-06-29/07-03	Elk Island National Park|Wood Bison Trail	53.56	-112.84
SSEIA5966-13	BIOUG05120-F07	BOLD:ACB2360	KM561771	Animalia;Arthropoda;Insecta;Hymenoptera;Ichneumonidae;Metopiinae;Chorinaeus	Chorinaeus funebris	2012-06-29/07-03	Elk Island National Park|Wood Bison Trail	53.56	-112.84
SSEIA5967-13	BIOUG05120-F08	BOLD:AAA7636	KR901932	Animalia;Arthropoda;Insecta;Hymenoptera;Braconidae;Alysiinae;Dinotrema	Dinotrema jft01	7/3/2012	Elk Island National Park|Wood Bison Trail	53.56	-112.84
SSEIA5968-13	BIOUG05120-F09	BOLD:ACG3618	KR888512	Animalia;Arthropoda;Insecta;Hymenoptera;Braconidae;Alysiinae	Alysiinae	2012-06-29/07-03	Elk Island National Park|Wood Bison Trail	53.56	-112.84
SSEIA5969-13	BIOUG05120-F10		MG482399	Animalia;Arthropoda;Insecta;Hymenoptera;Diapriidae	Diapriidae	2012-06-29/07-03	Elk Island National Park|Wood Bison Trail	53.56	-112.84
SSEIA597-13	BIOUG04823-D03	BOLD:AAH4208	KM948816	Animalia;Arthropoda;Insecta;Diptera;Chloropidae;Oscinellinae;Elachiptera	Elachiptera	2012-06-29/07-03	Elk Island National Park|Wood Bison Trail	53.56	-112.84
SSEIA5971-13	BIOUG05120-F12	BOLD:AAG1488	KM558673	Animalia;Arthropoda;Insecta;Hymenoptera;Mymaridae;Lymaenon	Lymaenon	7/3/2012	Elk Island National Park|Wood Bison Trail	53.56	-112.84
SSEIA5972-13	BIOUG05120-G01	BOLD:AAG1395	KR898422	Animalia;Arthropoda;Insecta;Hymenoptera;Braconidae;Rhysipolinae;Rhysipolis	Rhysipolis	7/3/2012	Elk Island National Park|Wood Bison Trail	53.56	-112.84
SSEIA5973-13	BIOUG05120-G02		MG483108	Animalia;Arthropoda;Insecta;Hymenoptera;Diapriidae	Diapriidae	2012-06-29/07-03	Elk Island National Park|Wood Bison Trail	53.56	-112.84
SSEIA5974-13	BIOUG05120-G03	BOLD:AAA9386	KR877419	Animalia;Arthropoda;Insecta;Hymenoptera;Braconidae;Microgastrinae;Cotesia	Cotesia xylina	2012-06-29/07-03	Elk Island National Park|Wood Bison Trail	53.56	-112.84
SSEIA5975-13	BIOUG05120-G04	BOLD:AAM7447	KR873491	Animalia;Arthropoda;Insecta;Hymenoptera;Braconidae;Alysiinae	Alysiinae	2012-06-29/07-03	Elk Island National Park|Wood Bison Trail	53.56	-112.84
SSEIA5976-13	BIOUG05120-G05	BOLD:ACB0710	KR884414	Animalia;Arthropoda;Insecta;Hymenoptera;Braconidae;Alysiinae	Alysiinae	2012-06-29/07-03	Elk Island National Park|Wood Bison Trail	53.56	-112.84
SSEIA5977-13	BIOUG05120-G06	BOLD:AAG9192	KM558105	Animalia;Arthropoda;Insecta;Hymenoptera;Ichneumonidae;Cryptinae;Mesoleptus	Mesoleptus	2012-06-29/07-03	Elk Island National Park|Wood Bison Trail	53.56	-112.84
SSEIA5979-13	BIOUG05120-G08	BOLD:ACG2854	KM559976	Animalia;Arthropoda;Insecta;Hymenoptera;Ichneumonidae;Cryptinae	Cryptinae	2012-06-29/07-03	Elk Island National Park|Wood Bison Trail	53.56	-112.84
SSEIA598-13	BIOUG04823-D04	BOLD:ACC7040	KM949868	Animalia;Arthropoda;Insecta;Diptera;Phoridae;Metopininae;Megaselia	Megaselia	2012-06-29/07-03	Elk Island National Park|Wood Bison Trail	53.56	-112.84
SSEIA5980-13	BIOUG05120-G09	BOLD:AAZ5706	KM562426	Animalia;Arthropoda;Insecta;Hymenoptera;Mymaridae;Anagrus	Anagrus	2012-06-29/07-03	Elk Island National Park|Wood Bison Trail	53.56	-112.84
SSEIA5984-13	BIOUG05120-H01	BOLD:ACN0565	KM559700	Animalia;Arthropoda;Insecta;Hymenoptera;Tenthredinidae;Nematinae;Nematus	Nematus oligospilus	2012-06-29/07-03	Elk Island National Park|Wood Bison Trail	53.56	-112.84
SSEIA5985-13	BIOUG05120-H02	BOLD:ACN3086	KM561521	Animalia;Arthropoda;Insecta;Hymenoptera;Ichneumonidae;Orthocentrinae;Stenomacrus	Stenomacrus	2012-06-29/07-03	Elk Island National Park|Wood Bison Trail	53.56	-112.84
SSEIA5988-13	BIOUG05120-H05	BOLD:ACN3086	KM564545	Animalia;Arthropoda;Insecta;Hymenoptera;Ichneumonidae;Orthocentrinae;Stenomacrus	Stenomacrus	2012-06-29/07-03	Elk Island National Park|Wood Bison Trail	53.56	-112.84
SSEIA5992-13	BIOUG05120-H09		MG508017	Animalia;Arthropoda;Insecta;Hymenoptera;Mymaridae;Gonatocerus	Gonatocerus morrilli	2012-06-29/07-03	Elk Island National Park|Wood Bison Trail	53.56	-112.84
SSEIA5995-13	BIOUG05151-B11	BOLD:AAM9366	KM968902	Animalia;Arthropoda;Insecta;Diptera;Phoridae;Metopininae;Megaselia	Megaselia	2012-06-29/07-03	Elk Island National Park|Wood Bison Trail	53.56	-112.84
SSEIA5996-13	BIOUG05151-B12	BOLD:AAN6440	KM962465	Animalia;Arthropoda;Insecta;Diptera;Sciaridae;Corynoptera	Corynoptera	2012-06-29/07-03	Elk Island National Park|Wood Bison Trail	53.56	-112.84
SSEIA5997-13	BIOUG05151-C01	BOLD:AAB7507	KM968358	Animalia;Arthropoda;Insecta;Diptera;Drosophilidae;Drosophilinae;Drosophila	Drosophila falleni	2012-06-29/07-03	Elk Island National Park|Wood Bison Trail	53.56	-112.84
SSEIA5998-13	BIOUG05151-C02	BOLD:ABY0932	KM954704	Animalia;Arthropoda;Insecta;Diptera;Phoridae;Metopininae;Megaselia	Megaselia	2012-06-29/07-03	Elk Island National Park|Wood Bison Trail	53.56	-112.84
SSEIA5999-13	BIOUG05151-C03	BOLD:ABA6504	KM963051	Animalia;Arthropoda;Insecta;Diptera;Cecidomyiidae	Cecidomyiidae	2012-06-29/07-03	Elk Island National Park|Wood Bison Trail	53.56	-112.84
SSEIA600-13	BIOUG04823-D06	BOLD:AAN5156	KM949015	Animalia;Arthropoda;Insecta;Diptera;Ceratopogonidae;Forcipomyiinae;Forcipomyia	Forcipomyia sp. 2ES	2012-06-29/07-03	Elk Island National Park|Wood Bison Trail	53.56	-112.84
SSEIA6000-13	BIOUG05151-C04	BOLD:ADE2870	KM954526	Animalia;Arthropoda;Insecta;Diptera;Cecidomyiidae	Cecidomyiidae	2012-06-29/07-03	Elk Island National Park|Wood Bison Trail	53.56	-112.84
SSEIA6001-13	BIOUG05151-C05	BOLD:ADL5630	KM965071	Animalia;Arthropoda;Insecta;Diptera;Chironomidae;Chironominae;Chironomus	Chironomus sp. TE11	2012-06-29/07-03	Elk Island National Park|Wood Bison Trail	53.56	-112.84
SSEIA6002-13	BIOUG05151-C06	BOLD:AAQ0652	KM959283	Animalia;Arthropoda;Insecta;Diptera;Cecidomyiidae	Cecidomyiidae	2012-06-29/07-03	Elk Island National Park|Wood Bison Trail	53.56	-112.84
SSEIA6003-13	BIOUG05151-C07	BOLD:AAB6943	KM956942	Animalia;Arthropoda;Insecta;Diptera;Culicidae;Culicinae;Culex	Culex territans	2012-06-29/07-03	Elk Island National Park|Wood Bison Trail	53.56	-112.84
SSEIA6004-13	BIOUG05151-C08	BOLD:ACM1165	KM950561	Animalia;Arthropoda;Insecta;Diptera;Cecidomyiidae	Cecidomyiidae	2012-06-29/07-03	Elk Island National Park|Wood Bison Trail	53.56	-112.84
SSEIA6005-13	BIOUG05151-C09	BOLD:ACB0312	KM955904	Animalia;Arthropoda;Insecta;Diptera;Cecidomyiidae	Cecidomyiidae	2012-06-29/07-03	Elk Island National Park|Wood Bison Trail	53.56	-112.84
SSEIA6006-13	BIOUG05151-C10	BOLD:ADA3072	KM955962	Animalia;Arthropoda;Insecta;Diptera;Phoridae;Metopininae;Megaselia	Megaselia arcticae	2012-06-29/07-03	Elk Island National Park|Wood Bison Trail	53.56	-112.84
SSEIA6007-13	BIOUG05151-C11	BOLD:ADI6385	KM967317	Animalia;Arthropoda;Insecta;Diptera;Sphaeroceridae;Limosininae;Minilimosina	Minilimosina	2012-06-29/07-03	Elk Island National Park|Wood Bison Trail	53.56	-112.84
SSEIA6009-13	BIOUG05151-D01	BOLD:ACB0973	KM971827	Animalia;Arthropoda;Insecta;Diptera;Chironomidae;Orthocladiinae	Orthocladiinae	2012-06-29/07-03	Elk Island National Park|Wood Bison Trail	53.56	-112.84
SSEIA6011-13	BIOUG05151-D03	BOLD:ACA9647	KM968173	Animalia;Arthropoda;Insecta;Diptera;Cecidomyiidae	Cecidomyiidae	2012-06-29/07-03	Elk Island National Park|Wood Bison Trail	53.56	-112.84
SSEIA6012-13	BIOUG05151-D04	BOLD:AAQ0652	KM958048	Animalia;Arthropoda;Insecta;Diptera;Cecidomyiidae	Cecidomyiidae	2012-06-29/07-03	Elk Island National Park|Wood Bison Trail	53.56	-112.84
SSEIA6013-13	BIOUG05151-D05	BOLD:AAC9278	KM952831	Animalia;Arthropoda;Insecta;Diptera;Chironomidae;Orthocladiinae;Limnophyes	Limnophyes schnelli	2012-06-29/07-03	Elk Island National Park|Wood Bison Trail	53.56	-112.84
SSEIA6014-13	BIOUG05151-D06	BOLD:AAV1325	KM970171	Animalia;Arthropoda;Insecta;Diptera;Sciaridae	Sciaridae	2012-06-29/07-03	Elk Island National Park|Wood Bison Trail	53.56	-112.84
SSEIA6015-13	BIOUG05151-D07	BOLD:AAI1349	KM959610	Animalia;Arthropoda;Insecta;Diptera;Limoniidae;Limoniinae;Dicranomyia	Dicranomyia chorea	2012-06-29/07-03	Elk Island National Park|Wood Bison Trail	53.56	-112.84
SSEIA6016-13	BIOUG05151-D08	BOLD:AAA3453	KM868822	Animalia;Arthropoda;Insecta;Diptera;Anthomyiidae;Anthomyiinae;Delia	Delia platura	2012-06-29/07-03	Elk Island National Park|Wood Bison Trail	53.56	-112.84
SSEIA6017-13	BIOUG05151-D09	BOLD:AAG4631	KM959554	Animalia;Arthropoda;Insecta;Diptera;Fanniidae;Fanniinae;Fannia	Fannia spathiophora	2012-06-29/07-03	Elk Island National Park|Wood Bison Trail	53.56	-112.84
SSEIA6018-13	BIOUG05151-D10	BOLD:AAG4620	KM953787	Animalia;Arthropoda;Insecta;Diptera;Fanniidae;Fanniinae;Fannia	Fannia sociella	2012-06-29/07-03	Elk Island National Park|Wood Bison Trail	53.56	-112.84
SSEIA6019-13	BIOUG05151-D11	BOLD:ACB3081	KM959639	Animalia;Arthropoda;Insecta;Diptera;Phoridae;Metopininae;Megaselia	Megaselia	2012-06-29/07-03	Elk Island National Park|Wood Bison Trail	53.56	-112.84
SSEIA602-13	BIOUG04823-D08	BOLD:AAG4631	KM954814	Animalia;Arthropoda;Insecta;Diptera;Fanniidae;Fanniinae;Fannia	Fannia spathiophora	2012-06-29/07-03	Elk Island National Park|Wood Bison Trail	53.56	-112.84
SSEIA6020-13	BIOUG05151-D12	BOLD:AAV3904	KM953164	Animalia;Arthropoda;Insecta;Diptera;Dolichopodidae;Neurigoninae;Neurigona	Neurigona ciliata	2012-06-29/07-03	Elk Island National Park|Wood Bison Trail	53.56	-112.84
SSEIA6021-13	BIOUG05151-E01	BOLD:ADE2870	KM969711	Animalia;Arthropoda;Insecta;Diptera;Cecidomyiidae	Cecidomyiidae	2012-06-29/07-03	Elk Island National Park|Wood Bison Trail	53.56	-112.84
SSEIA6022-13	BIOUG05151-E02	BOLD:AAN6440	KM959716	Animalia;Arthropoda;Insecta;Diptera;Sciaridae;Corynoptera	Corynoptera	2012-06-29/07-03	Elk Island National Park|Wood Bison Trail	53.56	-112.84
SSEIA6023-13	BIOUG05151-E03	BOLD:AAG4631	KM954339	Animalia;Arthropoda;Insecta;Diptera;Fanniidae;Fanniinae;Fannia	Fannia spathiophora	2012-06-29/07-03	Elk Island National Park|Wood Bison Trail	53.56	-112.84
SSEIA6024-13	BIOUG05151-E04	BOLD:AAP6861	KM962813	Animalia;Arthropoda;Insecta;Diptera;Sciaridae	Sciaridae	2012-06-29/07-03	Elk Island National Park|Wood Bison Trail	53.56	-112.84
SSEIA6025-13	BIOUG05151-E05	BOLD:AAH4013	KM950285	Animalia;Arthropoda;Insecta;Diptera;Sciaridae;Phytosciara	Phytosciara prosciaroides	2012-06-29/07-03	Elk Island National Park|Wood Bison Trail	53.56	-112.84
SSEIA6026-13	BIOUG05151-E06	BOLD:AAH4013	KM965621	Animalia;Arthropoda;Insecta;Diptera;Sciaridae;Phytosciara	Phytosciara prosciaroides	2012-06-29/07-03	Elk Island National Park|Wood Bison Trail	53.56	-112.84
SSEIA6027-13	BIOUG05151-E07	BOLD:ADL5630	KM957010	Animalia;Arthropoda;Insecta;Diptera;Chironomidae;Chironominae;Chironomus	Chironomus sp. TE11	2012-06-29/07-03	Elk Island National Park|Wood Bison Trail	53.56	-112.84
SSEIA6028-13	BIOUG05151-E08	BOLD:AAG8493	KM955570	Animalia;Arthropoda;Insecta;Diptera;Drosophilidae;Drosophilinae;Scaptomyza	Scaptomyza pallida	2012-06-29/07-03	Elk Island National Park|Wood Bison Trail	53.56	-112.84
SSEIA6029-13	BIOUG05151-E09	BOLD:AAG4871	KM968104	Animalia;Arthropoda;Insecta;Diptera;Mycetophilidae;Sciophilinae;Sciophila	Sciophila	2012-06-29/07-03	Elk Island National Park|Wood Bison Trail	53.56	-112.84
SSEIA603-13	BIOUG04823-D09	BOLD:AAH4013	KM953866	Animalia;Arthropoda;Insecta;Diptera;Sciaridae;Phytosciara	Phytosciara prosciaroides	2012-06-29/07-03	Elk Island National Park|Wood Bison Trail	53.56	-112.84
SSEIA6030-13	BIOUG05151-E10	BOLD:ACF2457	KM967242	Animalia;Arthropoda;Insecta;Diptera;Chironomidae;Chironominae;Paratanytarsus	Paratanytarsus laccophilus	2012-06-29/07-03	Elk Island National Park|Wood Bison Trail	53.56	-112.84
SSEIA6031-13	BIOUG05151-E11	BOLD:ACB0973	KM967329	Animalia;Arthropoda;Insecta;Diptera;Chironomidae;Orthocladiinae	Orthocladiinae	2012-06-29/07-03	Elk Island National Park|Wood Bison Trail	53.56	-112.84
SSEIA6032-13	BIOUG05151-E12	BOLD:ACE1075	KM971342	Animalia;Arthropoda;Insecta;Diptera;Sciaridae	Sciaridae	2012-06-29/07-03	Elk Island National Park|Wood Bison Trail	53.56	-112.84
SSEIA6033-13	BIOUG05151-F01	BOLD:AAN6440	KM968041	Animalia;Arthropoda;Insecta;Diptera;Sciaridae;Corynoptera	Corynoptera	2012-06-29/07-03	Elk Island National Park|Wood Bison Trail	53.56	-112.84
SSEIA6034-13	BIOUG05151-F02	BOLD:ACB0259	KM967434	Animalia;Arthropoda;Insecta;Diptera;Cecidomyiidae;Cecidomyiinae	Cecidomyiinae	2012-06-29/07-03	Elk Island National Park|Wood Bison Trail	53.56	-112.84
SSEIA6035-13	BIOUG05151-F03	BOLD:AAQ0652	KM967536	Animalia;Arthropoda;Insecta;Diptera;Cecidomyiidae	Cecidomyiidae	2012-06-29/07-03	Elk Island National Park|Wood Bison Trail	53.56	-112.84
SSEIA6036-13	BIOUG05151-F04	BOLD:ACF2457	KM949598	Animalia;Arthropoda;Insecta;Diptera;Chironomidae;Chironominae;Paratanytarsus	Paratanytarsus laccophilus	2012-06-29/07-03	Elk Island National Park|Wood Bison Trail	53.56	-112.84
SSEIA6037-13	BIOUG05151-F05	BOLD:ACE1113	KM968255	Animalia;Arthropoda;Insecta;Diptera;Cecidomyiidae	Cecidomyiidae	2012-06-29/07-03	Elk Island National Park|Wood Bison Trail	53.56	-112.84
SSEIA6038-13	BIOUG05151-F06	BOLD:ACO2394	KM960678	Animalia;Arthropoda;Insecta;Diptera;Stratiomyidae;Beridinae;Beris	Beris fuscipes	2012-06-29/07-03	Elk Island National Park|Wood Bison Trail	53.56	-112.84
SSEIA6039-13	BIOUG05151-F07	BOLD:AAV3722	KM966546	Animalia;Arthropoda;Insecta;Diptera;Hybotidae	Hybotidae	2012-06-29/07-03	Elk Island National Park|Wood Bison Trail	53.56	-112.84
SSEIA604-13	BIOUG04823-D10	BOLD:AAC7070	KM956777	Animalia;Arthropoda;Insecta;Diptera;Drosophilidae;Drosophilinae;Drosophila	Drosophila neotestacea	2012-06-29/07-03	Elk Island National Park|Wood Bison Trail	53.56	-112.84
SSEIA6040-13	BIOUG05151-F08	BOLD:ACF2282	KM963114	Animalia;Arthropoda;Insecta;Diptera;Phoridae;Metopininae;Megaselia	Megaselia	2012-06-29/07-03	Elk Island National Park|Wood Bison Trail	53.56	-112.84
SSEIA6041-13	BIOUG05151-F09	BOLD:ACB2466	KM955914	Animalia;Arthropoda;Insecta;Diptera;Mycetophilidae;Sciophilinae;Acnemia	Acnemia	2012-06-29/07-03	Elk Island National Park|Wood Bison Trail	53.56	-112.84
SSEIA6042-13	BIOUG05151-F10	BOLD:ACE1114	KM867805	Animalia;Arthropoda;Insecta;Diptera;Agromyzidae	Agromyzidae	2012-06-29/07-03	Elk Island National Park|Wood Bison Trail	53.56	-112.84
SSEIA6043-13	BIOUG05151-F11	BOLD:AAF9320	KM966212	Animalia;Arthropoda;Insecta;Diptera;Psychodidae;Psychodinae	Psychodinae	7/3/2012	Elk Island National Park|Wood Bison Trail	53.56	-112.84
SSEIA6044-13	BIOUG05151-F12	BOLD:AAN6432	KM961018	Animalia;Arthropoda;Insecta;Diptera;Sciaridae	Sciaridae	2012-06-29/07-03	Elk Island National Park|Wood Bison Trail	53.56	-112.84
SSEIA6045-13	BIOUG05151-G01	BOLD:AAC8842	KM971183	Animalia;Arthropoda;Insecta;Diptera;Chironomidae;Chironominae;Paratanytarsus	Paratanytarsus laccophilus	2012-06-29/07-03	Elk Island National Park|Wood Bison Trail	53.56	-112.84
SSEIA6046-13	BIOUG05151-G02	BOLD:AAV5570	KM951904	Animalia;Arthropoda;Insecta;Diptera;Cecidomyiidae	Cecidomyiidae	2012-06-29/07-03	Elk Island National Park|Wood Bison Trail	53.56	-112.84
SSEIA6047-13	BIOUG05151-G03	BOLD:AAM7996	KM963222	Animalia;Arthropoda;Insecta;Diptera;Phoridae;Metopininae;Megaselia	Megaselia	2012-06-29/07-03	Elk Island National Park|Wood Bison Trail	53.56	-112.84
SSEIA6048-13	BIOUG05151-G04	BOLD:AAU4901	KM953661	Animalia;Arthropoda;Insecta;Diptera;Mycetophilidae;Gnoristinae;Boletina	Boletina populina	2012-06-29/07-03	Elk Island National Park|Wood Bison Trail	53.56	-112.84
SSEIA6049-13	BIOUG05151-G05	BOLD:ACF2457	KM952249	Animalia;Arthropoda;Insecta;Diptera;Chironomidae;Chironominae;Paratanytarsus	Paratanytarsus laccophilus	2012-06-29/07-03	Elk Island National Park|Wood Bison Trail	53.56	-112.84
SSEIA605-13	BIOUG04823-D11	BOLD:AAC7070	KM968385	Animalia;Arthropoda;Insecta;Diptera;Drosophilidae;Drosophilinae;Drosophila	Drosophila neotestacea	2012-06-29/07-03	Elk Island National Park|Wood Bison Trail	53.56	-112.84
SSEIA6050-13	BIOUG05151-G06	BOLD:AAV1325	KM951907	Animalia;Arthropoda;Insecta;Diptera;Sciaridae	Sciaridae	2012-06-29/07-03	Elk Island National Park|Wood Bison Trail	53.56	-112.84
SSEIA6051-13	BIOUG05151-G07	BOLD:ACL4070	KM972084	Animalia;Arthropoda;Insecta;Diptera;Cecidomyiidae	Cecidomyiidae	2012-06-29/07-03	Elk Island National Park|Wood Bison Trail	53.56	-112.84
SSEIA6052-13	BIOUG05151-G08	BOLD:AAF9317	KM970242	Animalia;Arthropoda;Insecta;Diptera;Psychodidae;Psychodinae;Psychoda	Psychoda phalaenoides	2012-06-29/07-03	Elk Island National Park|Wood Bison Trail	53.56	-112.84
SSEIA6053-13	BIOUG05151-G09	BOLD:ADE2870	KM951525	Animalia;Arthropoda;Insecta;Diptera;Cecidomyiidae	Cecidomyiidae	2012-06-29/07-03	Elk Island National Park|Wood Bison Trail	53.56	-112.84
SSEIA6054-13	BIOUG05151-G10	BOLD:AAF9755	KM954030	Animalia;Arthropoda;Insecta;Diptera;Empididae;Empidinae	Empidinae	2012-06-29/07-03	Elk Island National Park|Wood Bison Trail	53.56	-112.84
SSEIA6055-13	BIOUG05151-G11	BOLD:AAU6624	KM948645	Animalia;Arthropoda;Insecta;Diptera;Phoridae;Metopininae;Megaselia	Megaselia	2012-06-29/07-03	Elk Island National Park|Wood Bison Trail	53.56	-112.84
SSEIA6056-13	BIOUG05151-G12	BOLD:ABV9318	KM967852	Animalia;Arthropoda;Insecta;Diptera;Sciaridae	Sciaridae	2012-06-29/07-03	Elk Island National Park|Wood Bison Trail	53.56	-112.84
SSEIA6057-13	BIOUG05151-H01	BOLD:AAH4210	KM970172	Animalia;Arthropoda;Insecta;Diptera;Chloropidae;Oscinellinae;Gaurax	Gaurax	2012-06-29/07-03	Elk Island National Park|Wood Bison Trail	53.56	-112.84
SSEIA6058-13	BIOUG05151-H02	BOLD:ADA3077	KM950708	Animalia;Arthropoda;Insecta;Diptera;Phoridae;Metopininae;Megaselia	Megaselia	2012-06-29/07-03	Elk Island National Park|Wood Bison Trail	53.56	-112.84
SSEIA6059-13	BIOUG05151-H03	BOLD:ACB0716	KM951180	Animalia;Arthropoda;Insecta;Diptera;Phoridae;Metopininae;Megaselia	Megaselia	2012-06-29/07-03	Elk Island National Park|Wood Bison Trail	53.56	-112.84
SSEIA606-13	BIOUG04823-D12		KM957103	Animalia;Arthropoda;Insecta;Diptera;Phoridae;Metopininae;Megaselia	Megaselia	2012-06-29/07-03	Elk Island National Park|Wood Bison Trail	53.56	-112.84
SSEIA6060-13	BIOUG05151-H04	BOLD:ACG9484	KM964449	Animalia;Arthropoda;Insecta;Diptera;Cecidomyiidae	Cecidomyiidae	2012-06-29/07-03	Elk Island National Park|Wood Bison Trail	53.56	-112.84
SSEIA6061-13	BIOUG05151-H05	BOLD:ACB0036	KM964313	Animalia;Arthropoda;Insecta;Diptera;Cecidomyiidae;Cecidomyiinae	Cecidomyiinae	2012-06-29/07-03	Elk Island National Park|Wood Bison Trail	53.56	-112.84
SSEIA6062-13	BIOUG05151-H06	BOLD:ACE1075	KM962064	Animalia;Arthropoda;Insecta;Diptera;Sciaridae	Sciaridae	2012-06-29/07-03	Elk Island National Park|Wood Bison Trail	53.56	-112.84
SSEIA6063-13	BIOUG05151-H07	BOLD:ADA3072	KM958333	Animalia;Arthropoda;Insecta;Diptera;Phoridae;Metopininae;Megaselia	Megaselia arcticae	2012-06-29/07-03	Elk Island National Park|Wood Bison Trail	53.56	-112.84
SSEIA6064-13	BIOUG05151-H08	BOLD:ACC2373	KM949805	Animalia;Arthropoda;Insecta;Diptera;Sciaridae	Sciaridae	2012-06-29/07-03	Elk Island National Park|Wood Bison Trail	53.56	-112.84
SSEIA6065-13	BIOUG05151-H09	BOLD:AAF1051	KM859133	Animalia;Arthropoda;Insecta;Diptera;Agromyzidae;Phytomyzinae;Cerodontha	Cerodontha muscina	2012-06-29/07-03	Elk Island National Park|Wood Bison Trail	53.56	-112.84
SSEIA6066-13	BIOUG05151-H10	BOLD:AAV5609	KM961269	Animalia;Arthropoda;Insecta;Diptera;Cecidomyiidae	Cecidomyiidae	2012-06-29/07-03	Elk Island National Park|Wood Bison Trail	53.56	-112.84
SSEIA6067-13	BIOUG05151-H11	BOLD:ACA7821	KM964517	Animalia;Arthropoda;Insecta;Diptera;Cecidomyiidae	Cecidomyiidae	2012-06-29/07-03	Elk Island National Park|Wood Bison Trail	53.56	-112.84
SSEIA6068-13	BIOUG05152-A10		MG510752	Animalia;Arthropoda;Insecta;Hemiptera;Cicadellidae	Cicadellidae	2012-06-29/07-03	Elk Island National Park|Wood Bison Trail	53.56	-112.84
SSEIA6069-13	BIOUG05152-A11	BOLD:AAA6213	MG512537	Animalia;Arthropoda;Insecta;Hemiptera;Aphididae;Aphidinae;Macrosiphum	Macrosiphum	2012-06-29/07-03	Elk Island National Park|Wood Bison Trail	53.56	-112.84
SSEIA607-13	BIOUG04823-E01	BOLD:AAP9039	KM950237	Animalia;Arthropoda;Insecta;Diptera;Cecidomyiidae	Cecidomyiidae	2012-06-29/07-03	Elk Island National Park|Wood Bison Trail	53.56	-112.84
SSEIA6070-13	BIOUG05152-A12	BOLD:AAH2877	KR042224	Animalia;Arthropoda;Insecta;Hemiptera;Aphididae;Chaitophorinae;Chaitophorus	Chaitophorus stevensis	2012-06-29/07-03	Elk Island National Park|Wood Bison Trail	53.56	-112.84
SSEIA6071-13	BIOUG05152-B01		MF835133	Animalia;Arthropoda;Insecta;Hemiptera;Aphididae;Aphidinae;Illinoia	Illinoia rubicola	2012-06-29/07-03	Elk Island National Park|Wood Bison Trail	53.56	-112.84
SSEIA6072-13	BIOUG05152-B02	BOLD:AAV0233	KR582590	Animalia;Arthropoda;Insecta;Hemiptera;Cicadellidae;Deltocephalinae;Latalus	Latalus ocellaris	2012-06-29/07-03	Elk Island National Park|Wood Bison Trail	53.56	-112.84
SSEIA6073-13	BIOUG05152-B03	BOLD:AAV0243	KR577070	Animalia;Arthropoda;Insecta;Hemiptera;Cicadellidae;Typhlocybinae;Typhlocyba	Typhlocyba	2012-06-29/07-03	Elk Island National Park|Wood Bison Trail	53.56	-112.84
SSEIA6074-13	BIOUG05152-B04	BOLD:AAH2877	KR036405	Animalia;Arthropoda;Insecta;Hemiptera;Aphididae;Chaitophorinae;Chaitophorus	Chaitophorus stevensis	2012-06-29/07-03	Elk Island National Park|Wood Bison Trail	53.56	-112.84
SSEIA6076-13	BIOUG05152-B06	BOLD:AAN8425	KR568248	Animalia;Arthropoda;Insecta;Hemiptera;Cicadellidae;Typhlocybinae;Empoasca	Empoasca	2012-06-29/07-03	Elk Island National Park|Wood Bison Trail	53.56	-112.84
SSEIA6077-13	BIOUG05152-B07	BOLD:AAH2877	KR040860	Animalia;Arthropoda;Insecta;Hemiptera;Aphididae;Chaitophorinae;Chaitophorus	Chaitophorus stevensis	2012-06-29/07-03	Elk Island National Park|Wood Bison Trail	53.56	-112.84
SSEIA608-13	BIOUG04823-E02	BOLD:AAG7284	KM957198	Animalia;Arthropoda;Insecta;Diptera;Sphaeroceridae;Limosininae;Pullimosina	Pullimosina pullula	2012-06-29/07-03	Elk Island National Park|Wood Bison Trail	53.56	-112.84
SSEIA6080-13	BIOUG05152-B10	BOLD:AAN8425	KR572400	Animalia;Arthropoda;Insecta;Hemiptera;Cicadellidae;Typhlocybinae;Empoasca	Empoasca	2012-06-29/07-03	Elk Island National Park|Wood Bison Trail	53.56	-112.84
SSEIA6081-13	BIOUG05152-B11	BOLD:AAN8337	KR570851	Animalia;Arthropoda;Insecta;Hemiptera;Cicadellidae;Typhlocybinae;Empoasca	Empoasca	2012-06-29/07-03	Elk Island National Park|Wood Bison Trail	53.56	-112.84
SSEIA6082-13	BIOUG05152-B12	BOLD:AAN8425	KR565548	Animalia;Arthropoda;Insecta;Hemiptera;Cicadellidae;Typhlocybinae;Empoasca	Empoasca	2012-06-29/07-03	Elk Island National Park|Wood Bison Trail	53.56	-112.84
SSEIA6083-13	BIOUG05152-C01		MG512682	Animalia;Arthropoda;Insecta;Hemiptera;Aphididae;Aphidinae;Muscaphis	Muscaphis musci	2012-06-29/07-03	Elk Island National Park|Wood Bison Trail	53.56	-112.84
SSEIA6084-13	BIOUG05152-C02	BOLD:ABY4768	KR562958	Animalia;Arthropoda;Insecta;Hemiptera;Aphididae;Aphidinae;Uroleucon	Uroleucon	2012-06-29/07-03	Elk Island National Park|Wood Bison Trail	53.56	-112.84
SSEIA6085-13	BIOUG05152-C03	BOLD:ACS4193	KR567556	Animalia;Arthropoda;Insecta;Hemiptera;Cicadellidae;Typhlocybinae;Empoasca	Empoasca	2012-06-29/07-03	Elk Island National Park|Wood Bison Trail	53.56	-112.84
SSEIA6086-13	BIOUG05152-C04	BOLD:AAN8250	KR563000	Animalia;Arthropoda;Insecta;Hemiptera;Cicadellidae;Typhlocybinae;Empoasca	Empoasca	2012-06-29/07-03	Elk Island National Park|Wood Bison Trail	53.56	-112.84
SSEIA6087-13	BIOUG05152-C05	BOLD:AAH2877	KR036780	Animalia;Arthropoda;Insecta;Hemiptera;Aphididae;Chaitophorinae;Chaitophorus	Chaitophorus stevensis	2012-06-29/07-03	Elk Island National Park|Wood Bison Trail	53.56	-112.84
SSEIA6089-13	BIOUG05152-C07	BOLD:ACF5018	KR040366	Animalia;Arthropoda;Insecta;Hemiptera;Aphididae;Aphidinae;Cavariella	Cavariella pastinacae	2012-06-29/07-03	Elk Island National Park|Wood Bison Trail	53.56	-112.84
SSEIA609-13	BIOUG04823-E03	BOLD:AAC7070	KM969213	Animalia;Arthropoda;Insecta;Diptera;Drosophilidae;Drosophilinae;Drosophila	Drosophila neotestacea	2012-06-29/07-03	Elk Island National Park|Wood Bison Trail	53.56	-112.84
SSEIA6090-13	BIOUG05152-C08	BOLD:AAN8337	KR561817	Animalia;Arthropoda;Insecta;Hemiptera;Cicadellidae;Typhlocybinae;Empoasca	Empoasca	2012-06-29/07-03	Elk Island National Park|Wood Bison Trail	53.56	-112.84
SSEIA6091-13	BIOUG05152-C09	BOLD:AAN8289	KR583473	Animalia;Arthropoda;Insecta;Hemiptera;Cicadellidae;Typhlocybinae;Empoasca	Empoasca	2012-06-29/07-03	Elk Island National Park|Wood Bison Trail	53.56	-112.84
SSEIA6092-13	BIOUG05152-C10	BOLD:AAG8836	KR038415	Animalia;Arthropoda;Insecta;Hemiptera;Cicadellidae;Eurymelinae;Idiocerus	Idiocerus suturalis	2012-06-29/07-03	Elk Island National Park|Wood Bison Trail	53.56	-112.84
SSEIA6093-13	BIOUG05152-C11	BOLD:ACS4193	KR572429	Animalia;Arthropoda;Insecta;Hemiptera;Cicadellidae;Typhlocybinae;Empoasca	Empoasca	2012-06-29/07-03	Elk Island National Park|Wood Bison Trail	53.56	-112.84
SSEIA6094-13	BIOUG05152-C12	BOLD:AAH2877	KR038189	Animalia;Arthropoda;Insecta;Hemiptera;Aphididae;Chaitophorinae;Chaitophorus	Chaitophorus stevensis	2012-06-29/07-03	Elk Island National Park|Wood Bison Trail	53.56	-112.84
SSEIA6095-13	BIOUG05152-D01	BOLD:ADH9317	KR568306	Animalia;Arthropoda;Insecta;Hemiptera;Cicadellidae;Typhlocybinae;Empoasca	Empoasca	2012-06-29/07-03	Elk Island National Park|Wood Bison Trail	53.56	-112.84
SSEIA6096-13	BIOUG05152-D02	BOLD:AAH2877	KR033490	Animalia;Arthropoda;Insecta;Hemiptera;Aphididae;Chaitophorinae;Chaitophorus	Chaitophorus stevensis	2012-06-29/07-03	Elk Island National Park|Wood Bison Trail	53.56	-112.84
SSEIA6098-13	BIOUG05152-D04	BOLD:AAN8425	KR577467	Animalia;Arthropoda;Insecta;Hemiptera;Cicadellidae;Typhlocybinae;Empoasca	Empoasca	2012-06-29/07-03	Elk Island National Park|Wood Bison Trail	53.56	-112.84
SSEIA6099-13	BIOUG05152-D05	BOLD:AAN8425	KR563081	Animalia;Arthropoda;Insecta;Hemiptera;Cicadellidae;Typhlocybinae;Empoasca	Empoasca	2012-06-29/07-03	Elk Island National Park|Wood Bison Trail	53.56	-112.84
SSEIA610-13	BIOUG04823-E04	BOLD:AAG3266	KM971688	Animalia;Arthropoda;Insecta;Diptera;Phoridae;Metopininae;Megaselia	Megaselia	2012-06-29/07-03	Elk Island National Park|Wood Bison Trail	53.56	-112.84
SSEIA6100-13	BIOUG05152-D06	BOLD:AAN8337	KR573960	Animalia;Arthropoda;Insecta;Hemiptera;Cicadellidae;Typhlocybinae;Empoasca	Empoasca	2012-06-29/07-03	Elk Island National Park|Wood Bison Trail	53.56	-112.84
SSEIA6101-13	BIOUG05152-D07	BOLD:AAH2877	KR581037	Animalia;Arthropoda;Insecta;Hemiptera;Aphididae;Chaitophorinae;Chaitophorus	Chaitophorus stevensis	2012-06-29/07-03	Elk Island National Park|Wood Bison Trail	53.56	-112.84
SSEIA6102-13	BIOUG05152-D08	BOLD:AAH2877	KR041372	Animalia;Arthropoda;Insecta;Hemiptera;Aphididae;Chaitophorinae;Chaitophorus	Chaitophorus stevensis	2012-06-29/07-03	Elk Island National Park|Wood Bison Trail	53.56	-112.84
SSEIA6103-13	BIOUG05152-D09	BOLD:AAG2890	KR032318	Animalia;Arthropoda;Insecta;Hemiptera;Cicadellidae;Eurymelinae;Idiocerus	Idiocerus lachrymalis	2012-06-29/07-03	Elk Island National Park|Wood Bison Trail	53.56	-112.84
SSEIA6104-13	BIOUG05152-D10	BOLD:ABX3926	KR041144	Animalia;Arthropoda;Insecta;Hemiptera;Cicadellidae;Deltocephalinae;Auridius	Auridius auratus	2012-06-29/07-03	Elk Island National Park|Wood Bison Trail	53.56	-112.84
SSEIA6105-13	BIOUG05152-D11	BOLD:ACG7264	KR577387	Animalia;Arthropoda;Insecta;Hemiptera;Cicadellidae;Typhlocybinae;Empoasca	Empoasca	2012-06-29/07-03	Elk Island National Park|Wood Bison Trail	53.56	-112.84
SSEIA6106-13	BIOUG05152-D12	BOLD:ABA5875	KR582193	Animalia;Arthropoda;Insecta;Hemiptera;Cicadellidae;Typhlocybinae;Empoasca	Empoasca	2012-06-29/07-03	Elk Island National Park|Wood Bison Trail	53.56	-112.84
SSEIA6107-13	BIOUG05152-E01	BOLD:AAA6213	KR561590	Animalia;Arthropoda;Insecta;Hemiptera;Aphididae;Aphidinae;Macrosiphum	Macrosiphum	2012-06-29/07-03	Elk Island National Park|Wood Bison Trail	53.56	-112.84
SSEIA6109-13	BIOUG05152-E03	BOLD:AAD3961	MF829431	Animalia;Arthropoda;Insecta;Hemiptera;Aphididae;Aphidinae;Chaetosiphon	Chaetosiphon	2012-06-29/07-03	Elk Island National Park|Wood Bison Trail	53.56	-112.84
SSEIA611-13	BIOUG04823-E05	BOLD:ACB0980	KM962618	Animalia;Arthropoda;Insecta;Diptera;Phoridae;Phorinae;Phora	Phora	2012-06-29/07-03	Elk Island National Park|Wood Bison Trail	53.56	-112.84
SSEIA6110-13	BIOUG05152-E04	BOLD:AAN8250	KR575005	Animalia;Arthropoda;Insecta;Hemiptera;Cicadellidae;Typhlocybinae;Empoasca	Empoasca	2012-06-29/07-03	Elk Island National Park|Wood Bison Trail	53.56	-112.84
SSEIA6111-13	BIOUG05152-E05	BOLD:ABZ3849	KR038251	Animalia;Arthropoda;Insecta;Hemiptera;Cicadellidae;Deltocephalinae;Diplocolenus	Diplocolenus evansi	2012-06-29/07-03	Elk Island National Park|Wood Bison Trail	53.56	-112.84
SSEIA6112-13	BIOUG05152-E06	BOLD:AAV0165	KR578109	Animalia;Arthropoda;Insecta;Hemiptera;Cicadellidae;Typhlocybinae;Empoasca	Empoasca	2012-06-29/07-03	Elk Island National Park|Wood Bison Trail	53.56	-112.84
SSEIA6113-13	BIOUG05152-E07	BOLD:AAH2877	KR040947	Animalia;Arthropoda;Insecta;Hemiptera;Aphididae;Chaitophorinae;Chaitophorus	Chaitophorus stevensis	2012-06-29/07-03	Elk Island National Park|Wood Bison Trail	53.56	-112.84
SSEIA6114-13	BIOUG05152-E08	BOLD:AAH2877	KR043617	Animalia;Arthropoda;Insecta;Hemiptera;Aphididae;Chaitophorinae;Chaitophorus	Chaitophorus stevensis	2012-06-29/07-03	Elk Island National Park|Wood Bison Trail	53.56	-112.84
SSEIA6116-13	BIOUG05152-E10	BOLD:ABZ6672	KR042903	Animalia;Arthropoda;Insecta;Hemiptera;Cicadellidae;Eurymelinae;Idiocerus	Idiocerus formosus	2012-06-29/07-03	Elk Island National Park|Wood Bison Trail	53.56	-112.84
SSEIA6117-13	BIOUG05152-E11	BOLD:AAV0159	KR583759	Animalia;Arthropoda;Insecta;Hemiptera;Cicadellidae;Typhlocybinae;Empoasca	Empoasca	2012-06-29/07-03	Elk Island National Park|Wood Bison Trail	53.56	-112.84
SSEIA6118-13	BIOUG05152-E12	BOLD:AAN8337	KR579624	Animalia;Arthropoda;Insecta;Hemiptera;Cicadellidae;Typhlocybinae;Empoasca	Empoasca	2012-06-29/07-03	Elk Island National Park|Wood Bison Trail	53.56	-112.84
SSEIA612-13	BIOUG04823-E06	BOLD:AAC7070	KM968009	Animalia;Arthropoda;Insecta;Diptera;Drosophilidae;Drosophilinae;Drosophila	Drosophila neotestacea	2012-06-29/07-03	Elk Island National Park|Wood Bison Trail	53.56	-112.84
SSEIA6120-13	BIOUG05152-F02	BOLD:AAH2877	KR040842	Animalia;Arthropoda;Insecta;Hemiptera;Aphididae;Chaitophorinae;Chaitophorus	Chaitophorus stevensis	2012-06-29/07-03	Elk Island National Park|Wood Bison Trail	53.56	-112.84
SSEIA6121-13	BIOUG05152-F03	BOLD:AAF7621	KR036702	Animalia;Arthropoda;Insecta;Hemiptera;Aphididae;Aphidinae;Aphis	Aphis rubicola	2012-06-29/07-03	Elk Island National Park|Wood Bison Trail	53.56	-112.84
SSEIA6122-13	BIOUG05152-F04	BOLD:AAN8337	KR568717	Animalia;Arthropoda;Insecta;Hemiptera;Cicadellidae;Typhlocybinae;Empoasca	Empoasca	2012-06-29/07-03	Elk Island National Park|Wood Bison Trail	53.56	-112.84
SSEIA6123-13	BIOUG05152-F05	BOLD:ABX3926	KR040988	Animalia;Arthropoda;Insecta;Hemiptera;Cicadellidae;Deltocephalinae;Auridius	Auridius auratus	2012-06-29/07-03	Elk Island National Park|Wood Bison Trail	53.56	-112.84
SSEIA6125-13	BIOUG05152-F07	BOLD:AAN8250	KR565279	Animalia;Arthropoda;Insecta;Hemiptera;Cicadellidae;Typhlocybinae;Empoasca	Empoasca	2012-06-29/07-03	Elk Island National Park|Wood Bison Trail	53.56	-112.84
SSEIA6126-13	BIOUG05152-F08	BOLD:AAN8425	KR578869	Animalia;Arthropoda;Insecta;Hemiptera;Cicadellidae;Typhlocybinae;Empoasca	Empoasca	2012-06-29/07-03	Elk Island National Park|Wood Bison Trail	53.56	-112.84
SSEIA6127-13	BIOUG05152-F09	BOLD:ACC8479	KR895192	Animalia;Arthropoda;Insecta;Hymenoptera;Chrysididae;Chrysidinae;Omalus	Omalus	2012-06-29/07-03	Elk Island National Park|Wood Bison Trail	53.56	-112.84
SSEIA6128-13	BIOUG05152-F10	BOLD:ABY4768	KR573583	Animalia;Arthropoda;Insecta;Hemiptera;Aphididae;Aphidinae;Uroleucon	Uroleucon	2012-06-29/07-03	Elk Island National Park|Wood Bison Trail	53.56	-112.84
SSEIA6129-13	BIOUG05152-F11	BOLD:AAH2877	KR036473	Animalia;Arthropoda;Insecta;Hemiptera;Aphididae;Chaitophorinae;Chaitophorus	Chaitophorus stevensis	2012-06-29/07-03	Elk Island National Park|Wood Bison Trail	53.56	-112.84
SSEIA613-13	BIOUG04823-E07	BOLD:AAB8851	KM963550	Animalia;Arthropoda;Insecta;Diptera;Drosophilidae;Drosophilinae;Drosophila	Drosophila affinis	2012-06-29/07-03	Elk Island National Park|Wood Bison Trail	53.56	-112.84
SSEIA6132-13	BIOUG05152-G02	BOLD:AAH2877	KR033115	Animalia;Arthropoda;Insecta;Hemiptera;Aphididae;Chaitophorinae;Chaitophorus	Chaitophorus stevensis	2012-06-29/07-03	Elk Island National Park|Wood Bison Trail	53.56	-112.84
SSEIA6133-13	BIOUG05152-G03	BOLD:ACC5850	KR884120	Animalia;Arthropoda;Insecta;Hymenoptera;Braconidae;Aphidiinae;Ephedrus	Ephedrus	2012-06-29/07-03	Elk Island National Park|Wood Bison Trail	53.56	-112.84
SSEIA6134-13	BIOUG05152-G04	BOLD:AAH2877	KR033944	Animalia;Arthropoda;Insecta;Hemiptera;Aphididae;Chaitophorinae;Chaitophorus	Chaitophorus stevensis	2012-06-29/07-03	Elk Island National Park|Wood Bison Trail	53.56	-112.84
SSEIA6135-13	BIOUG05152-G05	BOLD:AAH2877	KR038926	Animalia;Arthropoda;Insecta;Hemiptera;Aphididae;Chaitophorinae;Chaitophorus	Chaitophorus stevensis	2012-06-29/07-03	Elk Island National Park|Wood Bison Trail	53.56	-112.84
SSEIA6136-13	BIOUG05152-G06	BOLD:AAH2877	KR034650	Animalia;Arthropoda;Insecta;Hemiptera;Aphididae;Chaitophorinae;Chaitophorus	Chaitophorus stevensis	2012-06-29/07-03	Elk Island National Park|Wood Bison Trail	53.56	-112.84
SSEIA6137-13	BIOUG05152-G07	BOLD:AAH2877	KR033738	Animalia;Arthropoda;Insecta;Hemiptera;Aphididae;Chaitophorinae;Chaitophorus	Chaitophorus stevensis	2012-06-29/07-03	Elk Island National Park|Wood Bison Trail	53.56	-112.84
SSEIA614-13	BIOUG04823-E08	BOLD:AAH4013	KM962329	Animalia;Arthropoda;Insecta;Diptera;Sciaridae;Phytosciara	Phytosciara prosciaroides	2012-06-29/07-03	Elk Island National Park|Wood Bison Trail	53.56	-112.84
SSEIA6140-13	BIOUG05152-G10	BOLD:AAH2877	KR044879	Animalia;Arthropoda;Insecta;Hemiptera;Aphididae;Chaitophorinae;Chaitophorus	Chaitophorus stevensis	2012-06-29/07-03	Elk Island National Park|Wood Bison Trail	53.56	-112.84
SSEIA6141-13	BIOUG05153-A02	BOLD:ACB7104	KM542409	Animalia;Arthropoda;Insecta;Lepidoptera;Elachistidae;Elachistinae;Elachista	Elachista	7/3/2012	Elk Island National Park|Wood Bison Trail	53.56	-112.84
SSEIA6142-13	BIOUG05153-A03	BOLD:AAY6978	KM552250	Animalia;Arthropoda;Insecta;Lepidoptera;Momphidae;Mompha	Mompha	2012-06-29/07-03	Elk Island National Park|Wood Bison Trail	53.56	-112.84
SSEIA6143-13	BIOUG05153-A04	BOLD:AAD3127	KM550022	Animalia;Arthropoda;Insecta;Lepidoptera;Bucculatricidae;Bucculatrix	Bucculatrix	2012-06-29/07-03	Elk Island National Park|Wood Bison Trail	53.56	-112.84
SSEIA6144-13	BIOUG05153-A05	BOLD:AAD3127	KM541162	Animalia;Arthropoda;Insecta;Lepidoptera;Bucculatricidae;Bucculatrix	Bucculatrix	2012-06-29/07-03	Elk Island National Park|Wood Bison Trail	53.56	-112.84
SSEIA6145-13	BIOUG05153-A06	BOLD:ACB7240	KM541831	Animalia;Arthropoda;Insecta;Lepidoptera;Elachistidae	Elachistidae	2012-06-29/07-03	Elk Island National Park|Wood Bison Trail	53.56	-112.84
SSEIA6146-13	BIOUG05153-A07	BOLD:AAD3127	KM545803	Animalia;Arthropoda;Insecta;Lepidoptera;Bucculatricidae;Bucculatrix	Bucculatrix	2012-06-29/07-03	Elk Island National Park|Wood Bison Trail	53.56	-112.84
SSEIA6147-13	BIOUG05153-A08	BOLD:AAF5253	KM554143	Animalia;Arthropoda;Insecta;Lepidoptera;Argyresthiidae;Argyresthia	Argyresthia	2012-06-29/07-03	Elk Island National Park|Wood Bison Trail	53.56	-112.84
SSEIA6148-13	BIOUG05153-A09	BOLD:AAZ5645	KM544815	Animalia;Arthropoda;Insecta;Lepidoptera;Bucculatricidae;Bucculatrix	Bucculatrix	2012-06-29/07-03	Elk Island National Park|Wood Bison Trail	53.56	-112.84
SSEIA6149-13	BIOUG05153-A10	BOLD:AAC0422	KM553961	Animalia;Arthropoda;Insecta;Lepidoptera;Coleophoridae;Coleophorinae;Coleophora	Coleophora rosaevorella	2012-06-29/07-03	Elk Island National Park|Wood Bison Trail	53.56	-112.84
SSEIA615-13	BIOUG04823-E09	BOLD:ACC2204	KM950828	Animalia;Arthropoda;Insecta;Diptera;Sphaeroceridae	Sphaeroceridae	2012-06-29/07-03	Elk Island National Park|Wood Bison Trail	53.56	-112.84
SSEIA6150-13	BIOUG05153-A11	BOLD:ACG7148	KM553892	Animalia;Arthropoda;Insecta;Lepidoptera;Nepticulidae;Ectoedemia	Ectoedemia marmaropa	2012-06-29/07-03	Elk Island National Park|Wood Bison Trail	53.56	-112.84
SSEIA6151-13	BIOUG05153-A12	BOLD:AAA9071	KM542959	Animalia;Arthropoda;Insecta;Lepidoptera;Tortricidae;Olethreutinae;Ancylis	Ancylis divisana	2012-06-29/07-03	Elk Island National Park|Wood Bison Trail	53.56	-112.84
SSEIA6152-13	BIOUG05153-B01	BOLD:AAC0422	KM549040	Animalia;Arthropoda;Insecta;Lepidoptera;Coleophoridae;Coleophorinae;Coleophora	Coleophora rosaevorella	2012-06-29/07-03	Elk Island National Park|Wood Bison Trail	53.56	-112.84
SSEIA6153-13	BIOUG05153-B02	BOLD:ACY4954	KM544038	Animalia;Arthropoda;Insecta;Lepidoptera;Nepticulidae;Nepticulinae;Stigmella	Stigmella populus_CO	2012-06-29/07-03	Elk Island National Park|Wood Bison Trail	53.56	-112.84
SSEIA6154-13	BIOUG05153-B03	BOLD:AAF5253	KM542704	Animalia;Arthropoda;Insecta;Lepidoptera;Argyresthiidae;Argyresthia	Argyresthia	2012-06-29/07-03	Elk Island National Park|Wood Bison Trail	53.56	-112.84
SSEIA6155-13	BIOUG05153-B04	BOLD:AAD3127	KM551232	Animalia;Arthropoda;Insecta;Lepidoptera;Bucculatricidae;Bucculatrix	Bucculatrix	2012-06-29/07-03	Elk Island National Park|Wood Bison Trail	53.56	-112.84
SSEIA6156-13	BIOUG05153-B05	BOLD:AAZ5645	KM549296	Animalia;Arthropoda;Insecta;Lepidoptera;Bucculatricidae;Bucculatrix	Bucculatrix	2012-06-29/07-03	Elk Island National Park|Wood Bison Trail	53.56	-112.84
SSEIA6157-13	BIOUG05153-B06	BOLD:AAF5253	KM541777	Animalia;Arthropoda;Insecta;Lepidoptera;Argyresthiidae;Argyresthia	Argyresthia	2012-06-29/07-03	Elk Island National Park|Wood Bison Trail	53.56	-112.84
SSEIA6158-13	BIOUG05153-B07	BOLD:AAF5215	KM554056	Animalia;Arthropoda;Insecta;Lepidoptera;Bucculatricidae;Bucculatrix	Bucculatrix sexnotata	2012-06-29/07-03	Elk Island National Park|Wood Bison Trail	53.56	-112.84
SSEIA6159-13	BIOUG05153-B08	BOLD:AAH9098	KM553172	Animalia;Arthropoda;Insecta;Lepidoptera;Gracillariidae;Gracillariinae;Acrocercops	Acrocercops	2012-06-29/07-03	Elk Island National Park|Wood Bison Trail	53.56	-112.84
SSEIA616-13	BIOUG04823-E10	BOLD:AAG6900	KR713737	Animalia;Arthropoda;Insecta;Diptera;Anthomyzidae	Anthomyzidae	2012-06-29/07-03	Elk Island National Park|Wood Bison Trail	53.56	-112.84
SSEIA6160-13	BIOUG05153-B09	BOLD:AAD3127	KM553107	Animalia;Arthropoda;Insecta;Lepidoptera;Bucculatricidae;Bucculatrix	Bucculatrix	2012-06-29/07-03	Elk Island National Park|Wood Bison Trail	53.56	-112.84
SSEIA6161-13	BIOUG05153-B10	BOLD:ACG7148	KM550428	Animalia;Arthropoda;Insecta;Lepidoptera;Nepticulidae;Ectoedemia	Ectoedemia marmaropa	2012-06-29/07-03	Elk Island National Park|Wood Bison Trail	53.56	-112.84
SSEIA6162-13	BIOUG05153-B11	BOLD:AAY6978	KM547002	Animalia;Arthropoda;Insecta;Lepidoptera;Momphidae;Mompha	Mompha	2012-06-29/07-03	Elk Island National Park|Wood Bison Trail	53.56	-112.84
SSEIA6163-13	BIOUG05153-B12	BOLD:ACG6600	KM542314	Animalia;Arthropoda;Insecta;Lepidoptera;Heliozelidae;Coptodisca	Coptodisca	2012-06-29/07-03	Elk Island National Park|Wood Bison Trail	53.56	-112.84
SSEIA6164-13	BIOUG05153-C01	BOLD:AAD3127	KM548036	Animalia;Arthropoda;Insecta;Lepidoptera;Bucculatricidae;Bucculatrix	Bucculatrix	2012-06-29/07-03	Elk Island National Park|Wood Bison Trail	53.56	-112.84
SSEIA6165-13	BIOUG05153-C02	BOLD:AAZ5645	KM547903	Animalia;Arthropoda;Insecta;Lepidoptera;Bucculatricidae;Bucculatrix	Bucculatrix	2012-06-29/07-03	Elk Island National Park|Wood Bison Trail	53.56	-112.84
SSEIA6166-13	BIOUG05153-C03	BOLD:AAZ5645	KM552856	Animalia;Arthropoda;Insecta;Lepidoptera;Bucculatricidae;Bucculatrix	Bucculatrix	2012-06-29/07-03	Elk Island National Park|Wood Bison Trail	53.56	-112.84
SSEIA6167-13	BIOUG05153-C04	BOLD:AAD3127	KM550655	Animalia;Arthropoda;Insecta;Lepidoptera;Bucculatricidae;Bucculatrix	Bucculatrix	2012-06-29/07-03	Elk Island National Park|Wood Bison Trail	53.56	-112.84
SSEIA6168-13	BIOUG05153-C05	BOLD:ACB7104	KM550273	Animalia;Arthropoda;Insecta;Lepidoptera;Elachistidae;Elachistinae;Elachista	Elachista	7/3/2012	Elk Island National Park|Wood Bison Trail	53.56	-112.84
SSEIA6169-13	BIOUG05153-C06	BOLD:AAY6978	KM542395	Animalia;Arthropoda;Insecta;Lepidoptera;Momphidae;Mompha	Mompha	2012-06-29/07-03	Elk Island National Park|Wood Bison Trail	53.56	-112.84
SSEIA617-13	BIOUG04823-E11	BOLD:ACC8783	KM968109	Animalia;Arthropoda;Insecta;Diptera;Cecidomyiidae	Cecidomyiidae	2012-06-29/07-03	Elk Island National Park|Wood Bison Trail	53.56	-112.84
SSEIA6170-13	BIOUG05153-C07	BOLD:AAZ5645	KM553014	Animalia;Arthropoda;Insecta;Lepidoptera;Bucculatricidae;Bucculatrix	Bucculatrix	2012-06-29/07-03	Elk Island National Park|Wood Bison Trail	53.56	-112.84
SSEIA6171-13	BIOUG05153-C08	BOLD:AAD3127	KM541320	Animalia;Arthropoda;Insecta;Lepidoptera;Bucculatricidae;Bucculatrix	Bucculatrix	2012-06-29/07-03	Elk Island National Park|Wood Bison Trail	53.56	-112.84
SSEIA6172-13	BIOUG05153-C09	BOLD:AAF5215	KM553925	Animalia;Arthropoda;Insecta;Lepidoptera;Bucculatricidae;Bucculatrix	Bucculatrix sexnotata	2012-06-29/07-03	Elk Island National Park|Wood Bison Trail	53.56	-112.84
SSEIA6173-13	BIOUG05153-C10	BOLD:ACB7232	KM546983	Animalia;Arthropoda;Insecta;Lepidoptera;Elachistidae;Elachistinae;Elachista	Elachista	7/3/2012	Elk Island National Park|Wood Bison Trail	53.56	-112.84
SSEIA6174-13	BIOUG05153-C11	BOLD:AAZ5645	KM543483	Animalia;Arthropoda;Insecta;Lepidoptera;Bucculatricidae;Bucculatrix	Bucculatrix	2012-06-29/07-03	Elk Island National Park|Wood Bison Trail	53.56	-112.84
SSEIA6175-13	BIOUG05153-C12	BOLD:AAY6978	KM550536	Animalia;Arthropoda;Insecta;Lepidoptera;Momphidae;Mompha	Mompha	2012-06-29/07-03	Elk Island National Park|Wood Bison Trail	53.56	-112.84
SSEIA6176-13	BIOUG05153-D01	BOLD:AAD3127	KM543668	Animalia;Arthropoda;Insecta;Lepidoptera;Bucculatricidae;Bucculatrix	Bucculatrix	2012-06-29/07-03	Elk Island National Park|Wood Bison Trail	53.56	-112.84
SSEIA6177-13	BIOUG05153-D02	BOLD:ACB8338	KM547584	Animalia;Arthropoda;Insecta;Lepidoptera;Nepticulidae;Nepticulinae;Stigmella	Stigmella corylifoliella	2012-06-29/07-03	Elk Island National Park|Wood Bison Trail	53.56	-112.84
SSEIA6178-13	BIOUG05153-D03	BOLD:AAC0422	KM550046	Animalia;Arthropoda;Insecta;Lepidoptera;Coleophoridae;Coleophorinae;Coleophora	Coleophora rosaevorella	2012-06-29/07-03	Elk Island National Park|Wood Bison Trail	53.56	-112.84
SSEIA6179-13	BIOUG05153-D04	BOLD:ACB7163	KM544886	Animalia;Arthropoda;Insecta;Lepidoptera;Nepticulidae;Nepticulinae;Stigmella	Stigmella rosaefoliella	2012-06-29/07-03	Elk Island National Park|Wood Bison Trail	53.56	-112.84
SSEIA618-13	BIOUG04823-E12	BOLD:AAU4918	KM953338	Animalia;Arthropoda;Insecta;Diptera;Mycetophilidae;Mycomyinae;Mycomya	Mycomya	2012-06-29/07-03	Elk Island National Park|Wood Bison Trail	53.56	-112.84
SSEIA6180-13	BIOUG05153-D05	BOLD:AAD3127	KM552056	Animalia;Arthropoda;Insecta;Lepidoptera;Bucculatricidae;Bucculatrix	Bucculatrix	2012-06-29/07-03	Elk Island National Park|Wood Bison Trail	53.56	-112.84
SSEIA6181-13	BIOUG05153-D06	BOLD:AAZ5645	KM554861	Animalia;Arthropoda;Insecta;Lepidoptera;Bucculatricidae;Bucculatrix	Bucculatrix	2012-06-29/07-03	Elk Island National Park|Wood Bison Trail	53.56	-112.84
SSEIA6182-13	BIOUG05153-D07	BOLD:ACB7163	KM545630	Animalia;Arthropoda;Insecta;Lepidoptera;Nepticulidae;Nepticulinae;Stigmella	Stigmella rosaefoliella	2012-06-29/07-03	Elk Island National Park|Wood Bison Trail	53.56	-112.84
SSEIA6183-13	BIOUG05153-D08	BOLD:ACB7104	KM546541	Animalia;Arthropoda;Insecta;Lepidoptera;Elachistidae;Elachistinae;Elachista	Elachista	7/3/2012	Elk Island National Park|Wood Bison Trail	53.56	-112.84
SSEIA6184-13	BIOUG05153-D09	BOLD:AAH4709	KM545297	Animalia;Arthropoda;Insecta;Lepidoptera;Momphidae;Mompha	Mompha	2012-06-29/07-03	Elk Island National Park|Wood Bison Trail	53.56	-112.84
SSEIA6185-13	BIOUG05153-D10	BOLD:ACB8338	KM545899	Animalia;Arthropoda;Insecta;Lepidoptera;Nepticulidae;Nepticulinae;Stigmella	Stigmella corylifoliella	2012-06-29/07-03	Elk Island National Park|Wood Bison Trail	53.56	-112.84
SSEIA6186-13	BIOUG05153-D11	BOLD:ACB7240	KM547712	Animalia;Arthropoda;Insecta;Lepidoptera;Elachistidae	Elachistidae	2012-06-29/07-03	Elk Island National Park|Wood Bison Trail	53.56	-112.84
SSEIA6187-13	BIOUG05153-D12	BOLD:AAB2076	KM549729	Animalia;Arthropoda;Insecta;Lepidoptera;Tortricidae;Olethreutinae;Ancylis	Ancylis metamelana	2012-06-29/07-03	Elk Island National Park|Wood Bison Trail	53.56	-112.84
SSEIA6188-13	BIOUG05153-E01	BOLD:AAD3127	KM542162	Animalia;Arthropoda;Insecta;Lepidoptera;Bucculatricidae;Bucculatrix	Bucculatrix	2012-06-29/07-03	Elk Island National Park|Wood Bison Trail	53.56	-112.84
SSEIA6189-13	BIOUG05153-E02	BOLD:AAZ5645	KM546377	Animalia;Arthropoda;Insecta;Lepidoptera;Bucculatricidae;Bucculatrix	Bucculatrix	2012-06-29/07-03	Elk Island National Park|Wood Bison Trail	53.56	-112.84
SSEIA619-13	BIOUG04823-F01	BOLD:AAX1168	KM972097	Animalia;Arthropoda;Insecta;Diptera;Chironomidae;Orthocladiinae;Paraphaenocladius	Paraphaenocladius cf. nasthecus	2012-06-29/07-03	Elk Island National Park|Wood Bison Trail	53.56	-112.84
SSEIA6190-13	BIOUG05153-E03	BOLD:AAC0422	KM547685	Animalia;Arthropoda;Insecta;Lepidoptera;Coleophoridae;Coleophorinae;Coleophora	Coleophora rosaevorella	2012-06-29/07-03	Elk Island National Park|Wood Bison Trail	53.56	-112.84
SSEIA6191-13	BIOUG05154-A01	BOLD:ACB1035	KM965618	Animalia;Arthropoda;Insecta;Diptera;Cecidomyiidae	Cecidomyiidae	2012-06-29/07-03	Elk Island National Park|Wood Bison Trail	53.56	-112.84
SSEIA6192-13	BIOUG05154-A02	BOLD:AAF9317	KM961178	Animalia;Arthropoda;Insecta;Diptera;Psychodidae;Psychodinae;Psychoda	Psychoda phalaenoides	2012-06-29/07-03	Elk Island National Park|Wood Bison Trail	53.56	-112.84
SSEIA6193-13	BIOUG05154-A03	BOLD:ABX9178	KM960305	Animalia;Arthropoda;Insecta;Diptera;Cecidomyiidae	Cecidomyiidae	2012-06-29/07-03	Elk Island National Park|Wood Bison Trail	53.56	-112.84
SSEIA6194-13	BIOUG05154-A04	BOLD:AAC9278	KM953939	Animalia;Arthropoda;Insecta;Diptera;Chironomidae;Orthocladiinae;Limnophyes	Limnophyes schnelli	2012-06-29/07-03	Elk Island National Park|Wood Bison Trail	53.56	-112.84
SSEIA6195-13	BIOUG05154-A05	BOLD:AAP6493	KM949718	Animalia;Arthropoda;Insecta;Diptera;Mycetophilidae;Mycetophilinae;Exechiini;Cordyla	Cordyla	2012-06-29/07-03	Elk Island National Park|Wood Bison Trail	53.56	-112.84
SSEIA6196-13	BIOUG05154-A06	BOLD:AAH3964	KM967525	Animalia;Arthropoda;Insecta;Diptera;Sciaridae	Sciaridae	2012-06-29/07-03	Elk Island National Park|Wood Bison Trail	53.56	-112.84
SSEIA6197-13	BIOUG05154-A07	BOLD:ADH9659	KM958369	Animalia;Arthropoda;Insecta;Diptera;Cecidomyiidae	Cecidomyiidae	2012-06-29/07-03	Elk Island National Park|Wood Bison Trail	53.56	-112.84
SSEIA6198-13	BIOUG05154-A08	BOLD:AAM9201	KM963490	Animalia;Arthropoda;Insecta;Diptera;Psychodidae;Psychodinae;Psychoda	Psychoda	2012-06-29/07-03	Elk Island National Park|Wood Bison Trail	53.56	-112.84
SSEIA6199-13	BIOUG05154-A09	BOLD:ABA6504	KM959717	Animalia;Arthropoda;Insecta;Diptera;Cecidomyiidae	Cecidomyiidae	2012-06-29/07-03	Elk Island National Park|Wood Bison Trail	53.56	-112.84
SSEIA620-13	BIOUG04823-F02		KM960246	Animalia;Arthropoda;Insecta;Diptera;Phoridae;Metopininae;Megaselia	Megaselia	2012-06-29/07-03	Elk Island National Park|Wood Bison Trail	53.56	-112.84
SSEIA6200-13	BIOUG05154-A10	BOLD:ACG5632	KM967877	Animalia;Arthropoda;Insecta;Diptera;Cecidomyiidae	Cecidomyiidae	2012-06-29/07-03	Elk Island National Park|Wood Bison Trail	53.56	-112.84
SSEIA6201-13	BIOUG05154-A11	BOLD:AAG5507	KM969371	Animalia;Arthropoda;Insecta;Diptera;Chironomidae;Chironominae;Chironomus	Chironomus atrella	2012-06-29/07-03	Elk Island National Park|Wood Bison Trail	53.56	-112.84
SSEIA6202-13	BIOUG05154-A12	BOLD:ADE2870	KM970765	Animalia;Arthropoda;Insecta;Diptera;Cecidomyiidae	Cecidomyiidae	2012-06-29/07-03	Elk Island National Park|Wood Bison Trail	53.56	-112.84
SSEIA6203-13	BIOUG05154-B01	BOLD:ADL5630	KM961706	Animalia;Arthropoda;Insecta;Diptera;Chironomidae;Chironominae;Chironomus	Chironomus sp. TE11	2012-06-29/07-03	Elk Island National Park|Wood Bison Trail	53.56	-112.84
SSEIA6204-13	BIOUG05154-B02		KM954978	Animalia;Arthropoda;Insecta;Diptera;Chironomidae;Chironominae;Chironomus	Chironomus sp. TE11	2012-06-29/07-03	Elk Island National Park|Wood Bison Trail	53.56	-112.84
SSEIA6205-13	BIOUG05154-B03	BOLD:AAH4013	KM956495	Animalia;Arthropoda;Insecta;Diptera;Sciaridae;Phytosciara	Phytosciara prosciaroides	2012-06-29/07-03	Elk Island National Park|Wood Bison Trail	53.56	-112.84
SSEIA6206-13	BIOUG05154-B04		MG475608	Animalia;Arthropoda;Insecta;Diptera;Cecidomyiidae	Cecidomyiidae	2012-06-29/07-03	Elk Island National Park|Wood Bison Trail	53.56	-112.84
SSEIA6207-13	BIOUG05154-B05		KM963079	Animalia;Arthropoda;Insecta;Diptera;Cecidomyiidae	Cecidomyiidae	2012-06-29/07-03	Elk Island National Park|Wood Bison Trail	53.56	-112.84
SSEIA6209-13	BIOUG05154-B07		MG477559	Animalia;Arthropoda;Insecta;Diptera;Cecidomyiidae	Cecidomyiidae	2012-06-29/07-03	Elk Island National Park|Wood Bison Trail	53.56	-112.84
SSEIA621-13	BIOUG04823-F03	BOLD:AAA8202	KM971818	Animalia;Arthropoda;Insecta;Diptera;Chironomidae;Orthocladiinae;Limnophyes	Limnophyes minimus	2012-06-29/07-03	Elk Island National Park|Wood Bison Trail	53.56	-112.84
SSEIA6213-13	BIOUG05154-B11	BOLD:AAG3625	KM955710	Animalia;Arthropoda;Insecta;Diptera;Cecidomyiidae	Cecidomyiidae	2012-06-29/07-03	Elk Island National Park|Wood Bison Trail	53.56	-112.84
SSEIA6214-13	BIOUG05154-B12		KM952365	Animalia;Arthropoda;Insecta;Diptera;Hybotidae;Tachydromiinae;Platypalpus	Platypalpus nr. albiseta	2012-06-29/07-03	Elk Island National Park|Wood Bison Trail	53.56	-112.84
SSEIA622-13	BIOUG04823-F04	BOLD:AAC7070	KM953030	Animalia;Arthropoda;Insecta;Diptera;Drosophilidae;Drosophilinae;Drosophila	Drosophila neotestacea	2012-06-29/07-03	Elk Island National Park|Wood Bison Trail	53.56	-112.84
SSEIA6221-13	BIOUG05154-C07		MG477986	Animalia;Arthropoda;Insecta;Diptera;Chloropidae	Chloropidae	2012-06-29/07-03	Elk Island National Park|Wood Bison Trail	53.56	-112.84
SSEIA6224-13	BIOUG05154-C10	BOLD:ACC1216	MF864146	Animalia;Arthropoda;Insecta;Diptera;Phoridae;Metopininae;Megaselia	Megaselia	2012-06-29/07-03	Elk Island National Park|Wood Bison Trail	53.56	-112.84
SSEIA6226-13	BIOUG05154-C12	BOLD:AAG4631	KM956177	Animalia;Arthropoda;Insecta;Diptera;Fanniidae;Fanniinae;Fannia	Fannia spathiophora	2012-06-29/07-03	Elk Island National Park|Wood Bison Trail	53.56	-112.84
SSEIA623-13	BIOUG04823-F05	BOLD:AAI3040	KM958231	Animalia;Arthropoda;Insecta;Diptera;Syrphidae;Eristalinae;Neoascia	Neoascia geniculata	2012-06-29/07-03	Elk Island National Park|Wood Bison Trail	53.56	-112.84
SSEIA6232-13	BIOUG05154-D06	BOLD:ACB0716	KM954381	Animalia;Arthropoda;Insecta;Diptera;Phoridae;Metopininae;Megaselia	Megaselia	2012-06-29/07-03	Elk Island National Park|Wood Bison Trail	53.56	-112.84
SSEIA6233-13	BIOUG05154-D07		KM962529	Animalia;Arthropoda;Insecta;Diptera;Sciaridae;Corynoptera	Corynoptera	2012-06-29/07-03	Elk Island National Park|Wood Bison Trail	53.56	-112.84
SSEIA6234-13	BIOUG05154-D08		MG471635	Animalia;Arthropoda;Insecta;Diptera;Agromyzidae	Agromyzidae	2012-06-29/07-03	Elk Island National Park|Wood Bison Trail	53.56	-112.84
SSEIA6236-13	BIOUG05154-D10	BOLD:ABW1314	KM956190	Animalia;Arthropoda;Insecta;Diptera;Phoridae;Metopininae;Megaselia	Megaselia	2012-06-29/07-03	Elk Island National Park|Wood Bison Trail	53.56	-112.84
SSEIA6237-13	BIOUG05154-D11		KM965563	Animalia;Arthropoda;Insecta;Diptera;Chloropidae;Oscinellinae;Gaurax	Gaurax pallidipes	2012-06-29/07-03	Elk Island National Park|Wood Bison Trail	53.56	-112.84
SSEIA6239-13	BIOUG05154-E01	BOLD:AAG3259	KM951365	Animalia;Arthropoda;Insecta;Diptera;Phoridae;Metopininae;Megaselia	Megaselia	2012-06-29/07-03	Elk Island National Park|Wood Bison Trail	53.56	-112.84
SSEIA624-13	BIOUG04823-F06	BOLD:AAJ7591	KM951045	Animalia;Arthropoda;Insecta;Diptera;Sepsidae;Sepsinae;Sepsis	Sepsis neocynipsea	2012-06-29/07-03	Elk Island National Park|Wood Bison Trail	53.56	-112.84
SSEIA6246-13	BIOUG05154-E08	BOLD:ACB0716	KM948997	Animalia;Arthropoda;Insecta;Diptera;Phoridae;Metopininae;Megaselia	Megaselia	2012-06-29/07-03	Elk Island National Park|Wood Bison Trail	53.56	-112.84
SSEIA6247-13	BIOUG05154-E09	BOLD:ACF2457	KM948976	Animalia;Arthropoda;Insecta;Diptera;Chironomidae;Chironominae;Paratanytarsus	Paratanytarsus laccophilus	2012-06-29/07-03	Elk Island National Park|Wood Bison Trail	53.56	-112.84
SSEIA6249-13	BIOUG05154-E11	BOLD:AAG3328	KM968292	Animalia;Arthropoda;Insecta;Diptera;Phoridae;Metopininae;Megaselia	Megaselia	2012-06-29/07-03	Elk Island National Park|Wood Bison Trail	53.56	-112.84
SSEIA6251-13	BIOUG05154-F01	BOLD:ACB0251	KM963907	Animalia;Arthropoda;Insecta;Diptera;Cecidomyiidae	Cecidomyiidae	2012-06-29/07-03	Elk Island National Park|Wood Bison Trail	53.56	-112.84
SSEIA6252-13	BIOUG05154-F02	BOLD:AAN6432	KM969755	Animalia;Arthropoda;Insecta;Diptera;Sciaridae	Sciaridae	2012-06-29/07-03	Elk Island National Park|Wood Bison Trail	53.56	-112.84
SSEIA6253-13	BIOUG05154-F03	BOLD:AAV3722	MG475223	Animalia;Arthropoda;Insecta;Diptera;Hybotidae	Hybotidae	2012-06-29/07-03	Elk Island National Park|Wood Bison Trail	53.56	-112.84
SSEIA6255-13	BIOUG05154-F05		KM962327	Animalia;Arthropoda;Insecta;Diptera;Sciaridae	Sciaridae	2012-06-29/07-03	Elk Island National Park|Wood Bison Trail	53.56	-112.84
SSEIA6256-13	BIOUG05154-F06	BOLD:ABW7322	KM971051	Animalia;Arthropoda;Insecta;Diptera;Chironomidae;Tanypodinae	Tanypodinae	2012-06-29/07-03	Elk Island National Park|Wood Bison Trail	53.56	-112.84
SSEIA6257-13	BIOUG05154-F07	BOLD:ACG3730	KM955469	Animalia;Arthropoda;Insecta;Diptera;Cecidomyiidae	Cecidomyiidae	2012-06-29/07-03	Elk Island National Park|Wood Bison Trail	53.56	-112.84
SSEIA6259-13	BIOUG05154-F09		MG472170	Animalia;Arthropoda;Insecta;Diptera;Chironomidae;Chironominae;Paratanytarsus	Paratanytarsus laccophilus	2012-06-29/07-03	Elk Island National Park|Wood Bison Trail	53.56	-112.84
SSEIA626-13	BIOUG04823-F08		MG474795	Animalia;Arthropoda;Insecta;Diptera;Phoridae;Metopininae;Megaselia	Megaselia arcticae	2012-06-29/07-03	Elk Island National Park|Wood Bison Trail	53.56	-112.84
SSEIA6260-13	BIOUG05154-F10		KM955031	Animalia;Arthropoda;Insecta;Diptera;Drosophilidae;Drosophilinae;Drosophila	Drosophila falleni	2012-06-29/07-03	Elk Island National Park|Wood Bison Trail	53.56	-112.84
SSEIA6261-13	BIOUG05154-F11	BOLD:ABU5545	KM960740	Animalia;Arthropoda;Insecta;Diptera;Mycetophilidae;Mycetophilinae;Exechiini;Cordyla	Cordyla	2012-06-29/07-03	Elk Island National Park|Wood Bison Trail	53.56	-112.84
SSEIA6262-13	BIOUG05154-F12	BOLD:AAV5814	KM971855	Animalia;Arthropoda;Insecta;Diptera;Clusiidae;Clusiodinae;Clusiodes	Clusiodes ater	2012-06-29/07-03	Elk Island National Park|Wood Bison Trail	53.56	-112.84
SSEIA6263-13	BIOUG05154-G01	BOLD:AAC1880	KM958528	Animalia;Arthropoda;Insecta;Diptera;Muscidae;Coenosiinae;Coenosia	Coenosia campestris	2012-06-29/07-03	Elk Island National Park|Wood Bison Trail	53.56	-112.84
SSEIA6264-13	BIOUG05154-G02		KM971749	Animalia;Arthropoda;Insecta;Diptera;Chloropidae;Oscinellinae;Gaurax	Gaurax pallidipes	2012-06-29/07-03	Elk Island National Park|Wood Bison Trail	53.56	-112.84
SSEIA6265-13	BIOUG05154-G03		KM957852	Animalia;Arthropoda;Insecta;Diptera;Sciaridae;Corynoptera	Corynoptera	2012-06-29/07-03	Elk Island National Park|Wood Bison Trail	53.56	-112.84
SSEIA6267-13	BIOUG05154-G05	BOLD:AAG3352	KM953273	Animalia;Arthropoda;Insecta;Diptera;Phoridae;Metopininae;Megaselia	Megaselia	2012-06-29/07-03	Elk Island National Park|Wood Bison Trail	53.56	-112.84
SSEIA6269-13	BIOUG05154-G07		MG474861	Animalia;Arthropoda;Insecta;Diptera;Sciaridae	Sciaridae	2012-06-29/07-03	Elk Island National Park|Wood Bison Trail	53.56	-112.84
SSEIA627-13	BIOUG04823-F09	BOLD:AAG8504	KM963263	Animalia;Arthropoda;Insecta;Diptera;Drosophilidae;Drosophilinae;Scaptomyza	Scaptomyza flava	2012-06-29/07-03	Elk Island National Park|Wood Bison Trail	53.56	-112.84
SSEIA6270-13	BIOUG05154-G08	BOLD:ACG3407	MF732324	Animalia;Arthropoda;Insecta;Diptera;Chironomidae;Orthocladiinae;Smittia	Smittia	2012-06-29/07-03	Elk Island National Park|Wood Bison Trail	53.56	-112.84
SSEIA6271-13	BIOUG05154-G09	BOLD:ACC7040	KM955150	Animalia;Arthropoda;Insecta;Diptera;Phoridae;Metopininae;Megaselia	Megaselia	2012-06-29/07-03	Elk Island National Park|Wood Bison Trail	53.56	-112.84
SSEIA6272-13	BIOUG05154-G10	BOLD:ACC4222	KM972144	Animalia;Arthropoda;Insecta;Diptera;Hybotidae;Tachydromiinae;Platypalpus	Platypalpus	2012-06-29/07-03	Elk Island National Park|Wood Bison Trail	53.56	-112.84
SSEIA6273-13	BIOUG05154-G11	BOLD:ACB0052	KM968140	Animalia;Arthropoda;Insecta;Diptera;Cecidomyiidae	Cecidomyiidae	2012-06-29/07-03	Elk Island National Park|Wood Bison Trail	53.56	-112.84
SSEIA6274-13	BIOUG05154-G12	BOLD:AAM7996	KM967249	Animalia;Arthropoda;Insecta;Diptera;Phoridae;Metopininae;Megaselia	Megaselia	2012-06-29/07-03	Elk Island National Park|Wood Bison Trail	53.56	-112.84
SSEIA6275-13	BIOUG05154-H01	BOLD:ACC4496	KM960692	Animalia;Arthropoda;Insecta;Diptera;Cecidomyiidae	Cecidomyiidae	2012-06-29/07-03	Elk Island National Park|Wood Bison Trail	53.56	-112.84
SSEIA6276-13	BIOUG05154-H02	BOLD:AAG4631	KM953316	Animalia;Arthropoda;Insecta;Diptera;Fanniidae;Fanniinae;Fannia	Fannia spathiophora	2012-06-29/07-03	Elk Island National Park|Wood Bison Trail	53.56	-112.84
SSEIA6277-13	BIOUG05154-H03	BOLD:AAG6526	KM965838	Animalia;Arthropoda;Insecta;Diptera;Ceratopogonidae;Forcipomyiinae;Forcipomyia	Forcipomyia	2012-06-29/07-03	Elk Island National Park|Wood Bison Trail	53.56	-112.84
SSEIA6278-13	BIOUG05154-H04	BOLD:AAG4631	KM962801	Animalia;Arthropoda;Insecta;Diptera;Fanniidae;Fanniinae;Fannia	Fannia spathiophora	2012-06-29/07-03	Elk Island National Park|Wood Bison Trail	53.56	-112.84
SSEIA6279-13	BIOUG05154-H05	BOLD:AAH4210	KM958472	Animalia;Arthropoda;Insecta;Diptera;Chloropidae;Oscinellinae;Gaurax	Gaurax	2012-06-29/07-03	Elk Island National Park|Wood Bison Trail	53.56	-112.84
SSEIA628-13	BIOUG04823-F10	BOLD:ADI6385	KM969720	Animalia;Arthropoda;Insecta;Diptera;Sphaeroceridae;Limosininae;Minilimosina	Minilimosina	2012-06-29/07-03	Elk Island National Park|Wood Bison Trail	53.56	-112.84
SSEIA6280-13	BIOUG05154-H06	BOLD:AAN6440	KM966995	Animalia;Arthropoda;Insecta;Diptera;Sciaridae;Corynoptera	Corynoptera	2012-06-29/07-03	Elk Island National Park|Wood Bison Trail	53.56	-112.84
SSEIA6281-13	BIOUG05154-H07	BOLD:AAN6440	KM965587	Animalia;Arthropoda;Insecta;Diptera;Sciaridae;Corynoptera	Corynoptera	2012-06-29/07-03	Elk Island National Park|Wood Bison Trail	53.56	-112.84
SSEIA6282-13	BIOUG05154-H08	BOLD:ADA3077	KM971661	Animalia;Arthropoda;Insecta;Diptera;Phoridae;Metopininae;Megaselia	Megaselia	2012-06-29/07-03	Elk Island National Park|Wood Bison Trail	53.56	-112.84
SSEIA6283-13	BIOUG05154-H09	BOLD:AAG4631	KM960492	Animalia;Arthropoda;Insecta;Diptera;Fanniidae;Fanniinae;Fannia	Fannia spathiophora	2012-06-29/07-03	Elk Island National Park|Wood Bison Trail	53.56	-112.84
SSEIA6284-13	BIOUG05154-H10	BOLD:AAN6438	KM948728	Animalia;Arthropoda;Insecta;Diptera;Sciaridae;Dichopygina	Dichopygina	2012-06-29/07-03	Elk Island National Park|Wood Bison Trail	53.56	-112.84
SSEIA6285-13	BIOUG05154-H11	BOLD:ACB0312	KM967769	Animalia;Arthropoda;Insecta;Diptera;Cecidomyiidae	Cecidomyiidae	2012-06-29/07-03	Elk Island National Park|Wood Bison Trail	53.56	-112.84
SSEIA6286-13	BIOUG05155-A01	BOLD:AAP3813	KM968236	Animalia;Arthropoda;Insecta;Diptera;Chloropidae;Oscinellinae;Rhopalopterum	Rhopalopterum carbonarium	2012-06-29/07-03	Elk Island National Park|Wood Bison Trail	53.56	-112.84
SSEIA6287-13	BIOUG05155-A02	BOLD:AAN6440	KM964233	Animalia;Arthropoda;Insecta;Diptera;Sciaridae;Corynoptera	Corynoptera	2012-06-29/07-03	Elk Island National Park|Wood Bison Trail	53.56	-112.84
SSEIA6288-13	BIOUG05155-A03	BOLD:ACJ3073	KM951812	Animalia;Arthropoda;Insecta;Diptera;Cecidomyiidae	Cecidomyiidae	2012-06-29/07-03	Elk Island National Park|Wood Bison Trail	53.56	-112.84
SSEIA6289-13	BIOUG05155-A04	BOLD:AAF9316	KM962271	Animalia;Arthropoda;Insecta;Diptera;Psychodidae;Psychodinae;Psychoda	Psychoda	2012-06-29/07-03	Elk Island National Park|Wood Bison Trail	53.56	-112.84
SSEIA629-13	BIOUG04823-F11	BOLD:AAG3266	KM964326	Animalia;Arthropoda;Insecta;Diptera;Phoridae;Metopininae;Megaselia	Megaselia	2012-06-29/07-03	Elk Island National Park|Wood Bison Trail	53.56	-112.84
SSEIA6290-13	BIOUG05155-A05	BOLD:ACF2457	KM957338	Animalia;Arthropoda;Insecta;Diptera;Chironomidae;Chironominae;Paratanytarsus	Paratanytarsus laccophilus	2012-06-29/07-03	Elk Island National Park|Wood Bison Trail	53.56	-112.84
SSEIA6291-13	BIOUG05155-A06	BOLD:ACB0533	KM954450	Animalia;Arthropoda;Insecta;Diptera;Hybotidae	Hybotidae	2012-06-29/07-03	Elk Island National Park|Wood Bison Trail	53.56	-112.84
SSEIA6292-13	BIOUG05155-A07	BOLD:ABV3022	KM951956	Animalia;Arthropoda;Insecta;Diptera;Mycetophilidae;Sciophilinae;Sciophila	Sciophila	2012-06-29/07-03	Elk Island National Park|Wood Bison Trail	53.56	-112.84
SSEIA6293-13	BIOUG05155-A08	BOLD:ACC4498	KM957943	Animalia;Arthropoda;Insecta;Diptera;Sciaridae;Cratyna	Cratyna	2012-06-29/07-03	Elk Island National Park|Wood Bison Trail	53.56	-112.84
SSEIA6294-13	BIOUG05155-A09	BOLD:ACF2457	KM966645	Animalia;Arthropoda;Insecta;Diptera;Chironomidae;Chironominae;Paratanytarsus	Paratanytarsus laccophilus	2012-06-29/07-03	Elk Island National Park|Wood Bison Trail	53.56	-112.84
SSEIA6295-13	BIOUG05155-A10	BOLD:AAV3904	KM953958	Animalia;Arthropoda;Insecta;Diptera;Dolichopodidae;Neurigoninae;Neurigona	Neurigona ciliata	2012-06-29/07-03	Elk Island National Park|Wood Bison Trail	53.56	-112.84
SSEIA6296-13	BIOUG05155-A11	BOLD:ACX4854	KM964507	Animalia;Arthropoda;Insecta;Diptera;Chironomidae;Tanypodinae	Tanypodinae	2012-06-29/07-03	Elk Island National Park|Wood Bison Trail	53.56	-112.84
SSEIA6297-13	BIOUG05155-A12	BOLD:AAG3349	KM968467	Animalia;Arthropoda;Insecta;Diptera;Phoridae;Metopininae;Megaselia	Megaselia	2012-06-29/07-03	Elk Island National Park|Wood Bison Trail	53.56	-112.84
SSEIA6298-13	BIOUG05155-B01	BOLD:ACC8429	KM961986	Animalia;Arthropoda;Insecta;Diptera;Dolichopodidae;Medeterinae;Medetera	Medetera	2012-06-29/07-03	Elk Island National Park|Wood Bison Trail	53.56	-112.84
SSEIA6299-13	BIOUG05155-B02	BOLD:AAG6898	KM856474	Animalia;Arthropoda;Insecta;Diptera;Agromyzidae;Agromyzinae;Ophiomyia	Ophiomyia	2012-06-29/07-03	Elk Island National Park|Wood Bison Trail	53.56	-112.84
SSEIA630-13	BIOUG04823-F12		KM969009	Animalia;Arthropoda;Insecta;Diptera;Phoridae;Metopininae;Megaselia	Megaselia	2012-06-29/07-03	Elk Island National Park|Wood Bison Trail	53.56	-112.84
SSEIA6300-13	BIOUG05155-B03	BOLD:AAL9135	KM971408	Animalia;Arthropoda;Insecta;Diptera;Mycetophilidae;Mycetophilinae;Phronia	Phronia	2012-06-29/07-03	Elk Island National Park|Wood Bison Trail	53.56	-112.84
SSEIA6301-13	BIOUG05155-B04	BOLD:ACK3761	KM968648	Animalia;Arthropoda;Insecta;Diptera;Cecidomyiidae	Cecidomyiidae	2012-06-29/07-03	Elk Island National Park|Wood Bison Trail	53.56	-112.84
SSEIA6302-13	BIOUG05155-B05		MG474804	Animalia;Arthropoda;Insecta;Diptera;Cecidomyiidae	Cecidomyiidae	2012-06-29/07-03	Elk Island National Park|Wood Bison Trail	53.56	-112.84
SSEIA6303-13	BIOUG05155-B06	BOLD:ACX6055	KM969885	Animalia;Arthropoda;Insecta;Diptera;Phoridae;Metopininae;Megaselia	Megaselia	2012-06-29/07-03	Elk Island National Park|Wood Bison Trail	53.56	-112.84
SSEIA6305-13	BIOUG05155-B08	BOLD:ACF2457	KM955363	Animalia;Arthropoda;Insecta;Diptera;Chironomidae;Chironominae;Paratanytarsus	Paratanytarsus laccophilus	2012-06-29/07-03	Elk Island National Park|Wood Bison Trail	53.56	-112.84
SSEIA6306-13	BIOUG05155-B09	BOLD:ACG0062	KM953662	Animalia;Arthropoda;Insecta;Diptera;Cecidomyiidae	Cecidomyiidae	2012-06-29/07-03	Elk Island National Park|Wood Bison Trail	53.56	-112.84
SSEIA6307-13	BIOUG05155-B10	BOLD:AAG4631	KM951393	Animalia;Arthropoda;Insecta;Diptera;Fanniidae;Fanniinae;Fannia	Fannia spathiophora	2012-06-29/07-03	Elk Island National Park|Wood Bison Trail	53.56	-112.84
SSEIA6308-13	BIOUG05155-B11	BOLD:ADL5630	KM971093	Animalia;Arthropoda;Insecta;Diptera;Chironomidae;Chironominae;Chironomus	Chironomus sp. TE11	2012-06-29/07-03	Elk Island National Park|Wood Bison Trail	53.56	-112.84
SSEIA631-13	BIOUG04823-G01	BOLD:ACC8125	KM971838	Animalia;Arthropoda;Insecta;Diptera;Phoridae;Metopininae;Megaselia	Megaselia	2012-06-29/07-03	Elk Island National Park|Wood Bison Trail	53.56	-112.84
SSEIA6310-13	BIOUG05155-C01	BOLD:AAV3904	KM971764	Animalia;Arthropoda;Insecta;Diptera;Dolichopodidae;Neurigoninae;Neurigona	Neurigona ciliata	2012-06-29/07-03	Elk Island National Park|Wood Bison Trail	53.56	-112.84
SSEIA6311-13	BIOUG05155-C02	BOLD:ACC7335	KM965433	Animalia;Arthropoda;Insecta;Diptera;Cecidomyiidae	Cecidomyiidae	2012-06-29/07-03	Elk Island National Park|Wood Bison Trail	53.56	-112.84
SSEIA6312-13	BIOUG05155-C03	BOLD:ACB0312	KM970160	Animalia;Arthropoda;Insecta;Diptera;Cecidomyiidae	Cecidomyiidae	2012-06-29/07-03	Elk Island National Park|Wood Bison Trail	53.56	-112.84
SSEIA6313-13	BIOUG05155-C04	BOLD:ADA3072	KM958286	Animalia;Arthropoda;Insecta;Diptera;Phoridae;Metopininae;Megaselia	Megaselia arcticae	2012-06-29/07-03	Elk Island National Park|Wood Bison Trail	53.56	-112.84
SSEIA6314-13	BIOUG05155-C05	BOLD:AAG4631	KM971413	Animalia;Arthropoda;Insecta;Diptera;Fanniidae;Fanniinae;Fannia	Fannia spathiophora	2012-06-29/07-03	Elk Island National Park|Wood Bison Trail	53.56	-112.84
SSEIA6315-13	BIOUG05155-C06	BOLD:AAG4631	KM956305	Animalia;Arthropoda;Insecta;Diptera;Fanniidae;Fanniinae;Fannia	Fannia spathiophora	2012-06-29/07-03	Elk Island National Park|Wood Bison Trail	53.56	-112.84
SSEIA6316-13	BIOUG05155-C07	BOLD:ACC8068	KM949630	Animalia;Arthropoda;Insecta;Diptera;Cecidomyiidae	Cecidomyiidae	2012-06-29/07-03	Elk Island National Park|Wood Bison Trail	53.56	-112.84
SSEIA6317-13	BIOUG05155-C08	BOLD:ACC6931	KM962335	Animalia;Arthropoda;Insecta;Diptera;Cecidomyiidae	Cecidomyiidae	2012-06-29/07-03	Elk Island National Park|Wood Bison Trail	53.56	-112.84
SSEIA6318-13	BIOUG05155-C09	BOLD:AAQ0652	KM963472	Animalia;Arthropoda;Insecta;Diptera;Cecidomyiidae	Cecidomyiidae	2012-06-29/07-03	Elk Island National Park|Wood Bison Trail	53.56	-112.84
SSEIA6319-13	BIOUG05155-C10	BOLD:AAN6440	KM951674	Animalia;Arthropoda;Insecta;Diptera;Sciaridae;Corynoptera	Corynoptera	2012-06-29/07-03	Elk Island National Park|Wood Bison Trail	53.56	-112.84
SSEIA632-13	BIOUG04823-G02	BOLD:AAJ4032	KM954313	Animalia;Arthropoda;Insecta;Diptera;Clusiidae;Clusiodinae;Clusiodes	Clusiodes johnsoni	2012-06-29/07-03	Elk Island National Park|Wood Bison Trail	53.56	-112.84
SSEIA6320-13	BIOUG05155-C11	BOLD:ACC7170	KM949471	Animalia;Arthropoda;Insecta;Diptera;Cecidomyiidae	Cecidomyiidae	2012-06-29/07-03	Elk Island National Park|Wood Bison Trail	53.56	-112.84
SSEIA6321-13	BIOUG05155-C12	BOLD:ACG4338	KM951188	Animalia;Arthropoda;Insecta;Diptera;Ceratopogonidae;Forcipomyiinae;Forcipomyia	Forcipomyia	2012-06-29/07-03	Elk Island National Park|Wood Bison Trail	53.56	-112.84
SSEIA6322-13	BIOUG05155-D01	BOLD:ADL5630	KM959320	Animalia;Arthropoda;Insecta;Diptera;Chironomidae;Chironominae;Chironomus	Chironomus sp. TE11	2012-06-29/07-03	Elk Island National Park|Wood Bison Trail	53.56	-112.84
SSEIA6323-13	BIOUG05155-D02	BOLD:ACB2466	KM963684	Animalia;Arthropoda;Insecta;Diptera;Mycetophilidae;Sciophilinae;Acnemia	Acnemia	2012-06-29/07-03	Elk Island National Park|Wood Bison Trail	53.56	-112.84
SSEIA6324-13	BIOUG05155-D03	BOLD:ABU5538	KM968296	Animalia;Arthropoda;Insecta;Diptera;Phoridae;Metopininae;Megaselia	Megaselia	2012-06-29/07-03	Elk Island National Park|Wood Bison Trail	53.56	-112.84
SSEIA6325-13	BIOUG05155-D04	BOLD:ACB0259	KM969815	Animalia;Arthropoda;Insecta;Diptera;Cecidomyiidae;Cecidomyiinae	Cecidomyiinae	2012-06-29/07-03	Elk Island National Park|Wood Bison Trail	53.56	-112.84
SSEIA6326-13	BIOUG05155-D05	BOLD:ACF2457	KM965892	Animalia;Arthropoda;Insecta;Diptera;Chironomidae;Chironominae;Paratanytarsus	Paratanytarsus laccophilus	2012-06-29/07-03	Elk Island National Park|Wood Bison Trail	53.56	-112.84
SSEIA6327-13	BIOUG05155-D06	BOLD:AAL7815	KM971117	Animalia;Arthropoda;Insecta;Diptera;Psychodidae;Psychodinae;Psychoda	Psychoda	2012-06-29/07-03	Elk Island National Park|Wood Bison Trail	53.56	-112.84
SSEIA6328-13	BIOUG05155-D07	BOLD:AAQ0652	KM953613	Animalia;Arthropoda;Insecta;Diptera;Cecidomyiidae	Cecidomyiidae	2012-06-29/07-03	Elk Island National Park|Wood Bison Trail	53.56	-112.84
SSEIA6329-13	BIOUG05155-D08	BOLD:AAU5626	MF862576	Animalia;Arthropoda;Insecta;Diptera;Phoridae;Metopininae;Megaselia	Megaselia hirtiventris	2012-06-29/07-03	Elk Island National Park|Wood Bison Trail	53.56	-112.84
SSEIA633-13	BIOUG04823-G03	BOLD:AAC7070	KM971136	Animalia;Arthropoda;Insecta;Diptera;Drosophilidae;Drosophilinae;Drosophila	Drosophila neotestacea	2012-06-29/07-03	Elk Island National Park|Wood Bison Trail	53.56	-112.84
SSEIA6330-13	BIOUG05155-D09	BOLD:ACB2435	KM958247	Animalia;Arthropoda;Insecta;Diptera;Chironomidae;Orthocladiinae	Orthocladiinae	2012-06-29/07-03	Elk Island National Park|Wood Bison Trail	53.56	-112.84
SSEIA6331-13	BIOUG05155-D10	BOLD:ACS7560	KM957193	Animalia;Arthropoda;Insecta;Diptera;Cecidomyiidae	Cecidomyiidae	2012-06-29/07-03	Elk Island National Park|Wood Bison Trail	53.56	-112.84
SSEIA6332-13	BIOUG05155-D11	BOLD:AAG4631	KM952396	Animalia;Arthropoda;Insecta;Diptera;Fanniidae;Fanniinae;Fannia	Fannia spathiophora	2012-06-29/07-03	Elk Island National Park|Wood Bison Trail	53.56	-112.84
SSEIA6333-13	BIOUG05155-D12	BOLD:ACA9766	KM956688	Animalia;Arthropoda;Insecta;Diptera;Chironomidae;Orthocladiinae;Smittia	Smittia	2012-06-29/07-03	Elk Island National Park|Wood Bison Trail	53.56	-112.84
SSEIA6334-13	BIOUG05155-E01	BOLD:AAG4631	KM965843	Animalia;Arthropoda;Insecta;Diptera;Fanniidae;Fanniinae;Fannia	Fannia spathiophora	2012-06-29/07-03	Elk Island National Park|Wood Bison Trail	53.56	-112.84
SSEIA6335-13	BIOUG05155-E02	BOLD:AAG6536	KM954034	Animalia;Arthropoda;Insecta;Diptera;Ceratopogonidae;Forcipomyiinae;Forcipomyia	Forcipomyia	2012-06-29/07-03	Elk Island National Park|Wood Bison Trail	53.56	-112.84
SSEIA6336-13	BIOUG05155-E03	BOLD:AAN6440	KM972005	Animalia;Arthropoda;Insecta;Diptera;Sciaridae;Corynoptera	Corynoptera	2012-06-29/07-03	Elk Island National Park|Wood Bison Trail	53.56	-112.84
SSEIA6337-13	BIOUG05155-E04	BOLD:ABU5538	KM965102	Animalia;Arthropoda;Insecta;Diptera;Phoridae;Metopininae;Megaselia	Megaselia	2012-06-29/07-03	Elk Island National Park|Wood Bison Trail	53.56	-112.84
SSEIA6338-13	BIOUG05155-E05	BOLD:AAL9073	KM956658	Animalia;Arthropoda;Insecta;Diptera;Phoridae;Metopininae;Megaselia	Megaselia pulicaria complex	2012-06-29/07-03	Elk Island National Park|Wood Bison Trail	53.56	-112.84
SSEIA6339-13	BIOUG05155-E06	BOLD:AAG3274	KM970589	Animalia;Arthropoda;Insecta;Diptera;Phoridae;Metopininae;Megaselia	Megaselia rufipes	2012-06-29/07-03	Elk Island National Park|Wood Bison Trail	53.56	-112.84
SSEIA634-13	BIOUG04823-G04	BOLD:AAN5165	KM957466	Animalia;Arthropoda;Insecta;Diptera;Ceratopogonidae;Forcipomyiinae;Forcipomyia	Forcipomyia	2012-06-29/07-03	Elk Island National Park|Wood Bison Trail	53.56	-112.84
SSEIA6340-13	BIOUG05155-E07	BOLD:ACC6626	KM970003	Animalia;Arthropoda;Insecta;Diptera;Cecidomyiidae	Cecidomyiidae	2012-06-29/07-03	Elk Island National Park|Wood Bison Trail	53.56	-112.84
SSEIA6342-13	BIOUG05155-E09	BOLD:ABV0458	KM954819	Animalia;Arthropoda;Insecta;Diptera;Cecidomyiidae	Cecidomyiidae	2012-06-29/07-03	Elk Island National Park|Wood Bison Trail	53.56	-112.84
SSEIA6343-13	BIOUG05155-E10	BOLD:ACC1216	KM963512	Animalia;Arthropoda;Insecta;Diptera;Phoridae;Metopininae;Megaselia	Megaselia	2012-06-29/07-03	Elk Island National Park|Wood Bison Trail	53.56	-112.84
SSEIA6344-13	BIOUG05155-E11		KM954297	Animalia;Arthropoda;Insecta;Diptera;Cecidomyiidae	Cecidomyiidae	2012-06-29/07-03	Elk Island National Park|Wood Bison Trail	53.56	-112.84
SSEIA6345-13	BIOUG05155-E12	BOLD:ACS7008	KM953778	Animalia;Arthropoda;Insecta;Diptera;Phoridae;Metopininae;Megaselia	Megaselia arcticae	2012-06-29/07-03	Elk Island National Park|Wood Bison Trail	53.56	-112.84
SSEIA6346-13	BIOUG05155-F01	BOLD:AAG6901	KM967287	Animalia;Arthropoda;Insecta;Diptera;Fanniidae;Fanniinae;Fannia	Fannia intermedia?	2012-06-29/07-03	Elk Island National Park|Wood Bison Trail	53.56	-112.84
SSEIA6347-13	BIOUG05155-F02	BOLD:AAG4631	KM968095	Animalia;Arthropoda;Insecta;Diptera;Fanniidae;Fanniinae;Fannia	Fannia spathiophora	2012-06-29/07-03	Elk Island National Park|Wood Bison Trail	53.56	-112.84
SSEIA6348-13	BIOUG05155-F03	BOLD:ACV4797	KM962869	Animalia;Arthropoda;Insecta;Diptera;Cecidomyiidae	Cecidomyiidae	2012-06-29/07-03	Elk Island National Park|Wood Bison Trail	53.56	-112.84
SSEIA6349-13	BIOUG05155-F04	BOLD:ADI3589	KM864220	Animalia;Arthropoda;Insecta;Diptera;Agromyzidae	Agromyzidae	2012-06-29/07-03	Elk Island National Park|Wood Bison Trail	53.56	-112.84
SSEIA635-13	BIOUG04823-G05	BOLD:AAN8679	KM967535	Animalia;Arthropoda;Insecta;Diptera;Phoridae;Metopininae;Megaselia	Megaselia	2012-06-29/07-03	Elk Island National Park|Wood Bison Trail	53.56	-112.84
SSEIA6350-13	BIOUG05155-F05	BOLD:ACA7821	KM969926	Animalia;Arthropoda;Insecta;Diptera;Cecidomyiidae	Cecidomyiidae	2012-06-29/07-03	Elk Island National Park|Wood Bison Trail	53.56	-112.84
SSEIA6351-13	BIOUG05155-F06	BOLD:AAU6616	KM967660	Animalia;Arthropoda;Insecta;Diptera;Sciaridae;Epidapus	Epidapus	2012-06-29/07-03	Elk Island National Park|Wood Bison Trail	53.56	-112.84
SSEIA6352-13	BIOUG05155-F07	BOLD:ACC6221	KM965889	Animalia;Arthropoda;Insecta;Diptera;Cecidomyiidae	Cecidomyiidae	2012-06-29/07-03	Elk Island National Park|Wood Bison Trail	53.56	-112.84
SSEIA6353-13	BIOUG05155-F08		KM964329	Animalia;Arthropoda;Insecta;Diptera;Phoridae;Metopininae;Megaselia	Megaselia	2012-06-29/07-03	Elk Island National Park|Wood Bison Trail	53.56	-112.84
SSEIA6354-13	BIOUG05155-F09		MG475638	Animalia;Arthropoda;Insecta;Diptera;Chironomidae	Chironomidae	2012-06-29/07-03	Elk Island National Park|Wood Bison Trail	53.56	-112.84
SSEIA6355-13	BIOUG05155-F10		KM969898	Animalia;Arthropoda;Insecta;Diptera;Sciaridae	Sciaridae	2012-06-29/07-03	Elk Island National Park|Wood Bison Trail	53.56	-112.84
SSEIA6357-13	BIOUG05155-F12	BOLD:ACB0312	KM954211	Animalia;Arthropoda;Insecta;Diptera;Cecidomyiidae	Cecidomyiidae	2012-06-29/07-03	Elk Island National Park|Wood Bison Trail	53.56	-112.84
SSEIA6358-13	BIOUG05155-G01	BOLD:ACK3142	KM951211	Animalia;Arthropoda;Insecta;Diptera;Cecidomyiidae	Cecidomyiidae	2012-06-29/07-03	Elk Island National Park|Wood Bison Trail	53.56	-112.84
SSEIA6359-13	BIOUG05155-G02	BOLD:ACG9484	KM962856	Animalia;Arthropoda;Insecta;Diptera;Cecidomyiidae	Cecidomyiidae	2012-06-29/07-03	Elk Island National Park|Wood Bison Trail	53.56	-112.84
SSEIA6360-13	BIOUG05155-G03	BOLD:AAP8787	KM955974	Animalia;Arthropoda;Insecta;Diptera;Sciaridae	Sciaridae	2012-06-29/07-03	Elk Island National Park|Wood Bison Trail	53.56	-112.84
SSEIA6361-13	BIOUG05155-G04	BOLD:ACG4338	KM957816	Animalia;Arthropoda;Insecta;Diptera;Ceratopogonidae;Forcipomyiinae;Forcipomyia	Forcipomyia	2012-06-29/07-03	Elk Island National Park|Wood Bison Trail	53.56	-112.84
SSEIA6362-13	BIOUG05155-G05	BOLD:AAW1988	KM954870	Animalia;Arthropoda;Insecta;Diptera;Culicidae;Culicinae;Aedes	Aedes ventrovittis	2012-06-29/07-03	Elk Island National Park|Wood Bison Trail	53.56	-112.84
SSEIA6364-13	BIOUG05155-G07	BOLD:AAM8966	KM962742	Animalia;Arthropoda;Insecta;Diptera;Mycetophilidae;Leiinae;Tetragoneura	Tetragoneura	2012-06-29/07-03	Elk Island National Park|Wood Bison Trail	53.56	-112.84
SSEIA6366-13	BIOUG05155-G09	BOLD:ACF2457	KM970445	Animalia;Arthropoda;Insecta;Diptera;Chironomidae;Chironominae;Paratanytarsus	Paratanytarsus laccophilus	2012-06-29/07-03	Elk Island National Park|Wood Bison Trail	53.56	-112.84
SSEIA6367-13	BIOUG05155-G10	BOLD:ACI3225	KM972071	Animalia;Arthropoda;Insecta;Diptera;Cecidomyiidae	Cecidomyiidae	2012-06-29/07-03	Elk Island National Park|Wood Bison Trail	53.56	-112.84
SSEIA6368-13	BIOUG05155-G11	BOLD:ABU5538	KM961903	Animalia;Arthropoda;Insecta;Diptera;Phoridae;Metopininae;Megaselia	Megaselia	2012-06-29/07-03	Elk Island National Park|Wood Bison Trail	53.56	-112.84
SSEIA6369-13	BIOUG05155-G12	BOLD:ACF2080	KM969027	Animalia;Arthropoda;Insecta;Diptera;Cecidomyiidae	Cecidomyiidae	2012-06-29/07-03	Elk Island National Park|Wood Bison Trail	53.56	-112.84
SSEIA637-13	BIOUG04823-G07	BOLD:AAC7070	KM964360	Animalia;Arthropoda;Insecta;Diptera;Drosophilidae;Drosophilinae;Drosophila	Drosophila neotestacea	2012-06-29/07-03	Elk Island National Park|Wood Bison Trail	53.56	-112.84
SSEIA6370-13	BIOUG05155-H01	BOLD:AAZ6699	KM956757	Animalia;Arthropoda;Insecta;Diptera;Cecidomyiidae	Cecidomyiidae	2012-06-29/07-03	Elk Island National Park|Wood Bison Trail	53.56	-112.84
SSEIA6371-13	BIOUG05155-H02	BOLD:ABY1988	KM969281	Animalia;Arthropoda;Insecta;Diptera;Phoridae;Metopininae;Megaselia	Megaselia	2012-06-29/07-03	Elk Island National Park|Wood Bison Trail	53.56	-112.84
SSEIA6372-13	BIOUG05155-H03	BOLD:ACF1861	KM967137	Animalia;Arthropoda;Insecta;Diptera;Phoridae;Metopininae;Megaselia	Megaselia	2012-06-29/07-03	Elk Island National Park|Wood Bison Trail	53.56	-112.84
SSEIA6373-13	BIOUG05155-H04	BOLD:ADA3072	KM969505	Animalia;Arthropoda;Insecta;Diptera;Phoridae;Metopininae;Megaselia	Megaselia arcticae	2012-06-29/07-03	Elk Island National Park|Wood Bison Trail	53.56	-112.84
SSEIA6374-13	BIOUG05155-H05	BOLD:ACB0500	KM959019	Animalia;Arthropoda;Insecta;Diptera;Cecidomyiidae	Cecidomyiidae	2012-06-29/07-03	Elk Island National Park|Wood Bison Trail	53.56	-112.84
SSEIA6375-13	BIOUG05155-H06	BOLD:AAF9755	KM948962	Animalia;Arthropoda;Insecta;Diptera;Empididae;Empidinae	Empidinae	2012-06-29/07-03	Elk Island National Park|Wood Bison Trail	53.56	-112.84
SSEIA6376-13	BIOUG05155-H07	BOLD:AAP8996	KM968927	Animalia;Arthropoda;Insecta;Diptera;Chironomidae;Orthocladiinae;Smittia	Smittia	2012-06-29/07-03	Elk Island National Park|Wood Bison Trail	53.56	-112.84
SSEIA6377-13	BIOUG05155-H08		MG474052	Animalia;Arthropoda;Insecta;Diptera;Sciaridae	Sciaridae	2012-06-29/07-03	Elk Island National Park|Wood Bison Trail	53.56	-112.84
SSEIA6378-13	BIOUG05155-H09	BOLD:ACB3011	KM948746	Animalia;Arthropoda;Insecta;Diptera;Sciaridae	Sciaridae	2012-06-29/07-03	Elk Island National Park|Wood Bison Trail	53.56	-112.84
SSEIA6379-13	BIOUG05155-H10	BOLD:ACB0312	KM966447	Animalia;Arthropoda;Insecta;Diptera;Cecidomyiidae	Cecidomyiidae	2012-06-29/07-03	Elk Island National Park|Wood Bison Trail	53.56	-112.84
SSEIA6380-13	BIOUG05155-H11	BOLD:ACI3225	KM965517	Animalia;Arthropoda;Insecta;Diptera;Cecidomyiidae	Cecidomyiidae	2012-06-29/07-03	Elk Island National Park|Wood Bison Trail	53.56	-112.84
SSEIA6381-13	BIOUG05156-A01	BOLD:ACB0312	KM959770	Animalia;Arthropoda;Insecta;Diptera;Cecidomyiidae	Cecidomyiidae	2012-06-29/07-03	Elk Island National Park|Wood Bison Trail	53.56	-112.84
SSEIA6382-13	BIOUG05156-A02	BOLD:ADL5630	KM965689	Animalia;Arthropoda;Insecta;Diptera;Chironomidae;Chironominae;Chironomus	Chironomus sp. TE11	2012-06-29/07-03	Elk Island National Park|Wood Bison Trail	53.56	-112.84
SSEIA6384-13	BIOUG05156-A04		MG471810	Animalia;Arthropoda;Insecta;Diptera;Cecidomyiidae	Cecidomyiidae	2012-06-29/07-03	Elk Island National Park|Wood Bison Trail	53.56	-112.84
SSEIA6385-13	BIOUG05156-A05	BOLD:AAG4631	KM950525	Animalia;Arthropoda;Insecta;Diptera;Fanniidae;Fanniinae;Fannia	Fannia spathiophora	2012-06-29/07-03	Elk Island National Park|Wood Bison Trail	53.56	-112.84
SSEIA6386-13	BIOUG05156-A06	BOLD:ACX2014	KM970639	Animalia;Arthropoda;Insecta;Diptera;Chironomidae;Chironominae;Tanytarsus	Tanytarsus mendax	2012-06-29/07-03	Elk Island National Park|Wood Bison Trail	53.56	-112.84
SSEIA6387-13	BIOUG05156-A07	BOLD:ACB3033	KM956108	Animalia;Arthropoda;Insecta;Diptera;Cecidomyiidae	Cecidomyiidae	2012-06-29/07-03	Elk Island National Park|Wood Bison Trail	53.56	-112.84
SSEIA6388-13	BIOUG05156-A08	BOLD:ACB0440	KM970251	Animalia;Arthropoda;Insecta;Diptera;Cecidomyiidae	Cecidomyiidae	2012-06-29/07-03	Elk Island National Park|Wood Bison Trail	53.56	-112.84
SSEIA6389-13	BIOUG05156-A09	BOLD:AAN6440	KM971627	Animalia;Arthropoda;Insecta;Diptera;Sciaridae;Corynoptera	Corynoptera	2012-06-29/07-03	Elk Island National Park|Wood Bison Trail	53.56	-112.84
SSEIA639-13	BIOUG04823-G09	BOLD:AAC7070	KM949168	Animalia;Arthropoda;Insecta;Diptera;Drosophilidae;Drosophilinae;Drosophila	Drosophila neotestacea	2012-06-29/07-03	Elk Island National Park|Wood Bison Trail	53.56	-112.84
SSEIA6390-13	BIOUG05156-A10	BOLD:AAF9317	KM950771	Animalia;Arthropoda;Insecta;Diptera;Psychodidae;Psychodinae;Psychoda	Psychoda phalaenoides	2012-06-29/07-03	Elk Island National Park|Wood Bison Trail	53.56	-112.84
SSEIA6391-13	BIOUG05156-A11	BOLD:ACF2457	KM950478	Animalia;Arthropoda;Insecta;Diptera;Chironomidae;Chironominae;Paratanytarsus	Paratanytarsus laccophilus	2012-06-29/07-03	Elk Island National Park|Wood Bison Trail	53.56	-112.84
SSEIA6392-13	BIOUG05156-A12	BOLD:AAH4013	KM954453	Animalia;Arthropoda;Insecta;Diptera;Sciaridae;Phytosciara	Phytosciara prosciaroides	2012-06-29/07-03	Elk Island National Park|Wood Bison Trail	53.56	-112.84
SSEIA6394-13	BIOUG05156-B02	BOLD:ACG4487	KM971411	Animalia;Arthropoda;Insecta;Diptera;Fanniidae;Fanniinae;Fannia	Fannia	2012-06-29/07-03	Elk Island National Park|Wood Bison Trail	53.56	-112.84
SSEIA6396-13	BIOUG05156-B04	BOLD:AAM7996	KM957568	Animalia;Arthropoda;Insecta;Diptera;Phoridae;Metopininae;Megaselia	Megaselia	2012-06-29/07-03	Elk Island National Park|Wood Bison Trail	53.56	-112.84
SSEIA6397-13	BIOUG05156-B05	BOLD:ABY1988	KM953160	Animalia;Arthropoda;Insecta;Diptera;Phoridae;Metopininae;Megaselia	Megaselia	2012-06-29/07-03	Elk Island National Park|Wood Bison Trail	53.56	-112.84
SSEIA6398-13	BIOUG05156-B06		MG471586	Animalia;Arthropoda;Insecta;Diptera;Chironomidae;Orthocladiinae;Limnophyes	Limnophyes schnelli	2012-06-29/07-03	Elk Island National Park|Wood Bison Trail	53.56	-112.84
SSEIA6399-13	BIOUG05156-B07	BOLD:AAP2534	KM967894	Animalia;Arthropoda;Insecta;Diptera;Mycetophilidae;Mycetophilinae;Brevicornu	Brevicornu	2012-06-29/07-03	Elk Island National Park|Wood Bison Trail	53.56	-112.84
SSEIA640-13	BIOUG04823-G10	BOLD:AAC7070	KM958776	Animalia;Arthropoda;Insecta;Diptera;Drosophilidae;Drosophilinae;Drosophila	Drosophila neotestacea	2012-06-29/07-03	Elk Island National Park|Wood Bison Trail	53.56	-112.84
SSEIA6400-13	BIOUG05156-B08	BOLD:ACA9768	KM967866	Animalia;Arthropoda;Insecta;Diptera;Cecidomyiidae	Cecidomyiidae	2012-06-29/07-03	Elk Island National Park|Wood Bison Trail	53.56	-112.84
SSEIA6401-13	BIOUG05156-B09	BOLD:AAN6440	KM950208	Animalia;Arthropoda;Insecta;Diptera;Sciaridae;Corynoptera	Corynoptera	2012-06-29/07-03	Elk Island National Park|Wood Bison Trail	53.56	-112.84
SSEIA6402-13	BIOUG05156-B10	BOLD:ACB3033	KM965407	Animalia;Arthropoda;Insecta;Diptera;Cecidomyiidae	Cecidomyiidae	2012-06-29/07-03	Elk Island National Park|Wood Bison Trail	53.56	-112.84
SSEIA6403-13	BIOUG05156-B11	BOLD:ACF2457	KM955750	Animalia;Arthropoda;Insecta;Diptera;Chironomidae;Chironominae;Paratanytarsus	Paratanytarsus laccophilus	2012-06-29/07-03	Elk Island National Park|Wood Bison Trail	53.56	-112.84
SSEIA6404-13	BIOUG05156-B12	BOLD:AAQ0652	KM961713	Animalia;Arthropoda;Insecta;Diptera;Cecidomyiidae	Cecidomyiidae	2012-06-29/07-03	Elk Island National Park|Wood Bison Trail	53.56	-112.84
SSEIA6405-13	BIOUG05156-C01		MG475234	Animalia;Arthropoda;Insecta;Diptera;Cecidomyiidae	Cecidomyiidae	2012-06-29/07-03	Elk Island National Park|Wood Bison Trail	53.56	-112.84
SSEIA6409-13	BIOUG05156-C05	BOLD:ADA3077	KM962403	Animalia;Arthropoda;Insecta;Diptera;Phoridae;Metopininae;Megaselia	Megaselia	2012-06-29/07-03	Elk Island National Park|Wood Bison Trail	53.56	-112.84
SSEIA641-13	BIOUG04823-G11	BOLD:ADA3077	KM969837	Animalia;Arthropoda;Insecta;Diptera;Phoridae;Metopininae;Megaselia	Megaselia	2012-06-29/07-03	Elk Island National Park|Wood Bison Trail	53.56	-112.84
SSEIA6411-13	BIOUG05156-C07		MG473147	Animalia;Arthropoda;Insecta;Diptera;Cecidomyiidae	Cecidomyiidae	2012-06-29/07-03	Elk Island National Park|Wood Bison Trail	53.56	-112.84
SSEIA6412-13	BIOUG05156-C08	BOLD:ACA9632	KM962096	Animalia;Arthropoda;Insecta;Diptera;Chironomidae;Orthocladiinae	Orthocladiinae	2012-06-29/07-03	Elk Island National Park|Wood Bison Trail	53.56	-112.84
SSEIA6413-13	BIOUG05156-C09		MG475153	Animalia;Arthropoda;Insecta;Diptera;Cecidomyiidae	Cecidomyiidae	2012-06-29/07-03	Elk Island National Park|Wood Bison Trail	53.56	-112.84
SSEIA6414-13	BIOUG05156-C10		MG475817	Animalia;Arthropoda;Insecta;Diptera;Sciaridae;Scatopsciara	Scatopsciara subciliata	2012-06-29/07-03	Elk Island National Park|Wood Bison Trail	53.56	-112.84
SSEIA6415-13	BIOUG05156-C11	BOLD:AAG6536	KM963925	Animalia;Arthropoda;Insecta;Diptera;Ceratopogonidae;Forcipomyiinae;Forcipomyia	Forcipomyia	2012-06-29/07-03	Elk Island National Park|Wood Bison Trail	53.56	-112.84
SSEIA6416-13	BIOUG05156-C12	BOLD:ABX3654	KM965873	Animalia;Arthropoda;Insecta;Diptera;Cecidomyiidae	Cecidomyiidae	2012-06-29/07-03	Elk Island National Park|Wood Bison Trail	53.56	-112.84
SSEIA6418-13	BIOUG05156-D02		MG477028	Animalia;Arthropoda;Insecta;Diptera;Fanniidae	Fanniidae	2012-06-29/07-03	Elk Island National Park|Wood Bison Trail	53.56	-112.84
SSEIA6419-13	BIOUG05156-D03	BOLD:ACB0714	KM861447	Animalia;Arthropoda;Insecta;Diptera;Agromyzidae	Agromyzidae	2012-06-29/07-03	Elk Island National Park|Wood Bison Trail	53.56	-112.84
SSEIA642-13	BIOUG04823-G12	BOLD:ADI6385	KM968619	Animalia;Arthropoda;Insecta;Diptera;Sphaeroceridae;Limosininae;Minilimosina	Minilimosina	2012-06-29/07-03	Elk Island National Park|Wood Bison Trail	53.56	-112.84
SSEIA6422-13	BIOUG05156-D06		KM969386	Animalia;Arthropoda;Insecta;Diptera;Psychodidae;Psychodinae;Psychoda	Psychoda	2012-06-29/07-03	Elk Island National Park|Wood Bison Trail	53.56	-112.84
SSEIA6423-13	BIOUG05156-D07	BOLD:ACB0007	KM960084	Animalia;Arthropoda;Insecta;Diptera;Cecidomyiidae	Cecidomyiidae	2012-06-29/07-03	Elk Island National Park|Wood Bison Trail	53.56	-112.84
SSEIA6424-13	BIOUG05156-D08		MG476127	Animalia;Arthropoda;Insecta;Diptera;Cecidomyiidae	Cecidomyiidae	2012-06-29/07-03	Elk Island National Park|Wood Bison Trail	53.56	-112.84
SSEIA6425-13	BIOUG05156-D09	BOLD:AAV3699	KM967198	Animalia;Arthropoda;Insecta;Diptera;Hybotidae;Tachydromiinae;Platypalpus	Platypalpus	2012-06-29/07-03	Elk Island National Park|Wood Bison Trail	53.56	-112.84
SSEIA6427-13	BIOUG05156-D11		MG476468	Animalia;Arthropoda;Insecta;Diptera;Mycetophilidae	Mycetophilidae	2012-06-29/07-03	Elk Island National Park|Wood Bison Trail	53.56	-112.84
SSEIA6428-13	BIOUG05156-D12	BOLD:ACB2683	KM951109	Animalia;Arthropoda;Insecta;Diptera;Cecidomyiidae	Cecidomyiidae	2012-06-29/07-03	Elk Island National Park|Wood Bison Trail	53.56	-112.84
SSEIA6429-13	BIOUG05156-E01	BOLD:AAV5570	KM949860	Animalia;Arthropoda;Insecta;Diptera;Cecidomyiidae	Cecidomyiidae	2012-06-29/07-03	Elk Island National Park|Wood Bison Trail	53.56	-112.84
SSEIA6430-13	BIOUG05156-E02	BOLD:AAG4631	KM959456	Animalia;Arthropoda;Insecta;Diptera;Fanniidae;Fanniinae;Fannia	Fannia spathiophora	2012-06-29/07-03	Elk Island National Park|Wood Bison Trail	53.56	-112.84
SSEIA6431-13	BIOUG05156-E03	BOLD:AAG4631	KM965583	Animalia;Arthropoda;Insecta;Diptera;Fanniidae;Fanniinae;Fannia	Fannia spathiophora	2012-06-29/07-03	Elk Island National Park|Wood Bison Trail	53.56	-112.84
SSEIA6432-13	BIOUG05156-E04		MG477476	Animalia;Arthropoda;Insecta;Diptera;Phoridae;Metopininae;Megaselia	Megaselia arcticae	2012-06-29/07-03	Elk Island National Park|Wood Bison Trail	53.56	-112.84
SSEIA6433-13	BIOUG05156-E05	BOLD:AAH3712	KM948932	Animalia;Arthropoda;Insecta;Diptera;Cecidomyiidae	Cecidomyiidae	2012-06-29/07-03	Elk Island National Park|Wood Bison Trail	53.56	-112.84
SSEIA6434-13	BIOUG05156-E06		MG476735	Animalia;Arthropoda;Insecta;Diptera;Sciaridae	Sciaridae	2012-06-29/07-03	Elk Island National Park|Wood Bison Trail	53.56	-112.84
SSEIA6435-13	BIOUG05156-E07	BOLD:AAN6440	KM970809	Animalia;Arthropoda;Insecta;Diptera;Sciaridae;Corynoptera	Corynoptera	2012-06-29/07-03	Elk Island National Park|Wood Bison Trail	53.56	-112.84
SSEIA6436-13	BIOUG05156-E08		MG473048	Animalia;Arthropoda;Insecta;Diptera;Cecidomyiidae	Cecidomyiidae	2012-06-29/07-03	Elk Island National Park|Wood Bison Trail	53.56	-112.84
SSEIA6438-13	BIOUG05156-E10	BOLD:ACB0960	KM967652	Animalia;Arthropoda;Insecta;Diptera;Cecidomyiidae	Cecidomyiidae	2012-06-29/07-03	Elk Island National Park|Wood Bison Trail	53.56	-112.84
SSEIA6439-13	BIOUG05156-E11	BOLD:ACB2466	KM960701	Animalia;Arthropoda;Insecta;Diptera;Mycetophilidae;Sciophilinae;Acnemia	Acnemia	2012-06-29/07-03	Elk Island National Park|Wood Bison Trail	53.56	-112.84
SSEIA6440-13	BIOUG05156-E12	BOLD:ACA8298	KM957676	Animalia;Arthropoda;Insecta;Diptera;Phoridae;Metopininae;Megaselia	Megaselia	2012-06-29/07-03	Elk Island National Park|Wood Bison Trail	53.56	-112.84
SSEIA6441-13	BIOUG05156-F01	BOLD:ADA3072	KM960696	Animalia;Arthropoda;Insecta;Diptera;Phoridae;Metopininae;Megaselia	Megaselia arcticae	2012-06-29/07-03	Elk Island National Park|Wood Bison Trail	53.56	-112.84
SSEIA6442-13	BIOUG05156-F02		MG474082	Animalia;Arthropoda;Insecta;Diptera;Cecidomyiidae	Cecidomyiidae	2012-06-29/07-03	Elk Island National Park|Wood Bison Trail	53.56	-112.84
SSEIA6443-13	BIOUG05156-F03		MG474884	Animalia;Arthropoda;Insecta;Diptera;Chironomidae;Chironominae;Paratanytarsus	Paratanytarsus laccophilus	2012-06-29/07-03	Elk Island National Park|Wood Bison Trail	53.56	-112.84
SSEIA6445-13	BIOUG05156-F05	BOLD:AAW1988	KM962816	Animalia;Arthropoda;Insecta;Diptera;Culicidae;Culicinae;Aedes	Aedes ventrovittis	2012-06-29/07-03	Elk Island National Park|Wood Bison Trail	53.56	-112.84
SSEIA6446-13	BIOUG05156-F06	BOLD:AAG4631	KM970333	Animalia;Arthropoda;Insecta;Diptera;Fanniidae;Fanniinae;Fannia	Fannia spathiophora	2012-06-29/07-03	Elk Island National Park|Wood Bison Trail	53.56	-112.84
SSEIA6447-13	BIOUG05156-F07	BOLD:AAG6901	KM969326	Animalia;Arthropoda;Insecta;Diptera;Fanniidae;Fanniinae;Fannia	Fannia	2012-06-29/07-03	Elk Island National Park|Wood Bison Trail	53.56	-112.84
SSEIA6448-13	BIOUG05156-F08	BOLD:AAV1325	KM953012	Animalia;Arthropoda;Insecta;Diptera;Sciaridae	Sciaridae	2012-06-29/07-03	Elk Island National Park|Wood Bison Trail	53.56	-112.84
SSEIA6449-13	BIOUG05156-F09	BOLD:AAG4631	KM963949	Animalia;Arthropoda;Insecta;Diptera;Fanniidae;Fanniinae;Fannia	Fannia spathiophora	2012-06-29/07-03	Elk Island National Park|Wood Bison Trail	53.56	-112.84
SSEIA645-13	BIOUG04823-H03	BOLD:AAC7070	KM949025	Animalia;Arthropoda;Insecta;Diptera;Drosophilidae;Drosophilinae;Drosophila	Drosophila neotestacea	2012-06-29/07-03	Elk Island National Park|Wood Bison Trail	53.56	-112.84
SSEIA6450-13	BIOUG05156-F10		MG473174	Animalia;Arthropoda;Insecta;Diptera;Hybotidae	Hybotidae	2012-06-29/07-03	Elk Island National Park|Wood Bison Trail	53.56	-112.84
SSEIA6451-13	BIOUG05156-F11	BOLD:ACD0629	KM959341	Animalia;Arthropoda;Insecta;Diptera;Cecidomyiidae	Cecidomyiidae	2012-06-29/07-03	Elk Island National Park|Wood Bison Trail	53.56	-112.84
SSEIA6452-13	BIOUG05156-F12	BOLD:AAH4013	KM951554	Animalia;Arthropoda;Insecta;Diptera;Sciaridae;Phytosciara	Phytosciara prosciaroides	2012-06-29/07-03	Elk Island National Park|Wood Bison Trail	53.56	-112.84
SSEIA6453-13	BIOUG05156-G01	BOLD:ABA6504	KM964426	Animalia;Arthropoda;Insecta;Diptera;Cecidomyiidae	Cecidomyiidae	2012-06-29/07-03	Elk Island National Park|Wood Bison Trail	53.56	-112.84
SSEIA6454-13	BIOUG05156-G02	BOLD:ACA9632	KM956362	Animalia;Arthropoda;Insecta;Diptera;Chironomidae;Orthocladiinae	Orthocladiinae	2012-06-29/07-03	Elk Island National Park|Wood Bison Trail	53.56	-112.84
SSEIA6455-13	BIOUG05156-G03	BOLD:AAG4620	KM951345	Animalia;Arthropoda;Insecta;Diptera;Fanniidae;Fanniinae;Fannia	Fannia sociella	2012-06-29/07-03	Elk Island National Park|Wood Bison Trail	53.56	-112.84
SSEIA6457-13	BIOUG05156-G05	BOLD:AAB4581	MG472470	Animalia;Arthropoda;Insecta;Diptera;Chironomidae;Chironominae;Chironomus	Chironomus	2012-06-29/07-03	Elk Island National Park|Wood Bison Trail	53.56	-112.84
SSEIA6458-13	BIOUG05156-G06	BOLD:ACB0960	KM959596	Animalia;Arthropoda;Insecta;Diptera;Cecidomyiidae	Cecidomyiidae	2012-06-29/07-03	Elk Island National Park|Wood Bison Trail	53.56	-112.84
SSEIA6459-13	BIOUG05156-G07	BOLD:AAQ0652	KM959163	Animalia;Arthropoda;Insecta;Diptera;Cecidomyiidae	Cecidomyiidae	2012-06-29/07-03	Elk Island National Park|Wood Bison Trail	53.56	-112.84
SSEIA6460-13	BIOUG05156-G08	BOLD:ACB0251	KM963480	Animalia;Arthropoda;Insecta;Diptera;Cecidomyiidae	Cecidomyiidae	2012-06-29/07-03	Elk Island National Park|Wood Bison Trail	53.56	-112.84
SSEIA6461-13	BIOUG05156-G09	BOLD:ACB0716	KM960994	Animalia;Arthropoda;Insecta;Diptera;Phoridae;Metopininae;Megaselia	Megaselia	2012-06-29/07-03	Elk Island National Park|Wood Bison Trail	53.56	-112.84
SSEIA6462-13	BIOUG05156-G10		KM965229	Animalia;Arthropoda;Insecta;Diptera;Mycetophilidae;Mycetophilinae;Exechiini;Exechia	Exechia	2012-06-29/07-03	Elk Island National Park|Wood Bison Trail	53.56	-112.84
SSEIA6463-13	BIOUG05156-G11	BOLD:ACK3761	KM970094	Animalia;Arthropoda;Insecta;Diptera;Cecidomyiidae	Cecidomyiidae	2012-06-29/07-03	Elk Island National Park|Wood Bison Trail	53.56	-112.84
SSEIA6464-13	BIOUG05156-G12	BOLD:AAP6493	KM958253	Animalia;Arthropoda;Insecta;Diptera;Mycetophilidae;Mycetophilinae;Exechiini;Cordyla	Cordyla	2012-06-29/07-03	Elk Island National Park|Wood Bison Trail	53.56	-112.84
SSEIA6465-13	BIOUG05156-H01	BOLD:ACC7744	KM968596	Animalia;Arthropoda;Insecta;Diptera;Chloropidae;Oscinellinae;Gaurax	Gaurax dubius	2012-06-29/07-03	Elk Island National Park|Wood Bison Trail	53.56	-112.84
SSEIA6466-13	BIOUG05156-H02	BOLD:AAG4629	KM955417	Animalia;Arthropoda;Insecta;Diptera;Fanniidae;Fanniinae;Fannia	Fannia brooksi	2012-06-29/07-03	Elk Island National Park|Wood Bison Trail	53.56	-112.84
SSEIA6467-13	BIOUG05156-H03	BOLD:AAE3677	KM966229	Animalia;Arthropoda;Insecta;Diptera;Chironomidae;Chironominae;Paratanytarsus	Paratanytarsus abiskoensis	2012-06-29/07-03	Elk Island National Park|Wood Bison Trail	53.56	-112.84
SSEIA6468-13	BIOUG05156-H04	BOLD:ACB0251	KM964969	Animalia;Arthropoda;Insecta;Diptera;Cecidomyiidae	Cecidomyiidae	2012-06-29/07-03	Elk Island National Park|Wood Bison Trail	53.56	-112.84
SSEIA6469-13	BIOUG05156-H05		MG473179	Animalia;Arthropoda;Insecta;Diptera;Cecidomyiidae	Cecidomyiidae	2012-06-29/07-03	Elk Island National Park|Wood Bison Trail	53.56	-112.84
SSEIA647-13	BIOUG04823-H05	BOLD:AAF9790	KM958083	Animalia;Arthropoda;Insecta;Diptera;Empididae;Hemerodromiinae;Chelipoda	Chelipoda truncata	2012-06-29/07-03	Elk Island National Park|Wood Bison Trail	53.56	-112.84
SSEIA6470-13	BIOUG05156-H06	BOLD:AAH4210	KM962650	Animalia;Arthropoda;Insecta;Diptera;Chloropidae;Oscinellinae;Gaurax	Gaurax	2012-06-29/07-03	Elk Island National Park|Wood Bison Trail	53.56	-112.84
SSEIA6471-13	BIOUG05156-H07	BOLD:ACF2457	KM949476	Animalia;Arthropoda;Insecta;Diptera;Chironomidae;Chironominae;Paratanytarsus	Paratanytarsus laccophilus	2012-06-29/07-03	Elk Island National Park|Wood Bison Trail	53.56	-112.84
SSEIA6472-13	BIOUG05156-H08	BOLD:ADL5630	KM960235	Animalia;Arthropoda;Insecta;Diptera;Chironomidae;Chironominae;Chironomus	Chironomus sp. TE11	2012-06-29/07-03	Elk Island National Park|Wood Bison Trail	53.56	-112.84
SSEIA6473-13	BIOUG05156-H09	BOLD:AAH4210	KM964533	Animalia;Arthropoda;Insecta;Diptera;Chloropidae;Oscinellinae;Gaurax	Gaurax	2012-06-29/07-03	Elk Island National Park|Wood Bison Trail	53.56	-112.84
SSEIA6474-13	BIOUG05156-H10	BOLD:AAP9052	KM964158	Animalia;Arthropoda;Insecta;Diptera;Ceratopogonidae;Forcipomyiinae;Forcipomyia	Forcipomyia	2012-06-29/07-03	Elk Island National Park|Wood Bison Trail	53.56	-112.84
SSEIA6476-13	BIOUG05157-A01	BOLD:AAN5663	KM971351	Animalia;Arthropoda;Insecta;Diptera;Chloropidae;Oscinellinae;Tricimba	Tricimba	2012-06-29/07-03	Elk Island National Park|Wood Bison Trail	53.56	-112.84
SSEIA6478-13	BIOUG05157-A03	BOLD:ABV1444	KM948863	Animalia;Arthropoda;Insecta;Diptera;Cecidomyiidae	Cecidomyiidae	2012-06-29/07-03	Elk Island National Park|Wood Bison Trail	53.56	-112.84
SSEIA648-13	BIOUG04823-H06	BOLD:AAG3239	KM950810	Animalia;Arthropoda;Insecta;Diptera;Phoridae;Phorinae;Phora	Phora	2012-06-29/07-03	Elk Island National Park|Wood Bison Trail	53.56	-112.84
SSEIA6480-13	BIOUG05157-A05	BOLD:ACB0533	KM970321	Animalia;Arthropoda;Insecta;Diptera;Hybotidae	Hybotidae	2012-06-29/07-03	Elk Island National Park|Wood Bison Trail	53.56	-112.84
SSEIA6481-13	BIOUG05157-A06	BOLD:AAG3154	KM955045	Animalia;Arthropoda;Insecta;Diptera;Psychodidae;Psychodinae;Psychoda	Psychoda	2012-06-29/07-03	Elk Island National Park|Wood Bison Trail	53.56	-112.84
SSEIA6482-13	BIOUG05157-A07	BOLD:ADL5630	KM954555	Animalia;Arthropoda;Insecta;Diptera;Chironomidae;Chironominae;Chironomus	Chironomus sp. TE11	2012-06-29/07-03	Elk Island National Park|Wood Bison Trail	53.56	-112.84
SSEIA6483-13	BIOUG05157-A08	BOLD:AAJ0307	KM967577	Animalia;Arthropoda;Insecta;Diptera;Fanniidae;Fanniinae;Fannia	Fannia abrupta	2012-06-29/07-03	Elk Island National Park|Wood Bison Trail	53.56	-112.84
SSEIA6484-13	BIOUG05157-A09		MG477017	Animalia;Arthropoda;Insecta;Diptera;Cecidomyiidae	Cecidomyiidae	2012-06-29/07-03	Elk Island National Park|Wood Bison Trail	53.56	-112.84
SSEIA6485-13	BIOUG05157-A10	BOLD:ACB0960	KM957209	Animalia;Arthropoda;Insecta;Diptera;Cecidomyiidae	Cecidomyiidae	2012-06-29/07-03	Elk Island National Park|Wood Bison Trail	53.56	-112.84
SSEIA6486-13	BIOUG05157-A11	BOLD:AAB1809	KM950313	Animalia;Arthropoda;Insecta;Diptera;Chironomidae;Orthocladiinae;Limnophyes	Limnophyes	2012-06-29/07-03	Elk Island National Park|Wood Bison Trail	53.56	-112.84
SSEIA6487-13	BIOUG05157-A12	BOLD:AAN5178	KM949108	Animalia;Arthropoda;Insecta;Diptera;Cecidomyiidae	Cecidomyiidae	2012-06-29/07-03	Elk Island National Park|Wood Bison Trail	53.56	-112.84
SSEIA6488-13	BIOUG05157-B01	BOLD:ACC2269	KM954935	Animalia;Arthropoda;Insecta;Diptera;Sciaridae;Lycoriella	Lycoriella	2012-06-29/07-03	Elk Island National Park|Wood Bison Trail	53.56	-112.84
SSEIA6489-13	BIOUG05157-B02	BOLD:ADA3077	KM961649	Animalia;Arthropoda;Insecta;Diptera;Phoridae;Metopininae;Megaselia	Megaselia	2012-06-29/07-03	Elk Island National Park|Wood Bison Trail	53.56	-112.84
SSEIA649-13	BIOUG04823-H07	BOLD:AAC7070	KM956615	Animalia;Arthropoda;Insecta;Diptera;Drosophilidae;Drosophilinae;Drosophila	Drosophila neotestacea	2012-06-29/07-03	Elk Island National Park|Wood Bison Trail	53.56	-112.84
SSEIA6490-13	BIOUG05157-B03		KM957323	Animalia;Arthropoda;Insecta;Diptera;Cecidomyiidae	Cecidomyiidae	2012-06-29/07-03	Elk Island National Park|Wood Bison Trail	53.56	-112.84
SSEIA6491-13	BIOUG05157-B04		KM961384	Animalia;Arthropoda;Insecta;Diptera;Fanniidae;Fanniinae;Fannia	Fannia spathiophora	2012-06-29/07-03	Elk Island National Park|Wood Bison Trail	53.56	-112.84
SSEIA6492-13	BIOUG05157-B05	BOLD:AAG6901	KM962834	Animalia;Arthropoda;Insecta;Diptera;Fanniidae;Fanniinae;Fannia	Fannia	2012-06-29/07-03	Elk Island National Park|Wood Bison Trail	53.56	-112.84
SSEIA6493-13	BIOUG05157-B06	BOLD:AAG3314	KM964748	Animalia;Arthropoda;Insecta;Diptera;Phoridae;Metopininae;Megaselia	Megaselia	2012-06-29/07-03	Elk Island National Park|Wood Bison Trail	53.56	-112.84
SSEIA6494-13	BIOUG05157-B07	BOLD:ADA3077	KM968712	Animalia;Arthropoda;Insecta;Diptera;Phoridae;Metopininae;Megaselia	Megaselia	2012-06-29/07-03	Elk Island National Park|Wood Bison Trail	53.56	-112.84
SSEIA6495-13	BIOUG05157-B08	BOLD:AAG4931	KM949685	Animalia;Arthropoda;Insecta;Diptera;Mycetophilidae;Mycetophilinae;Mycetophila	Mycetophila alea	2012-06-29/07-03	Elk Island National Park|Wood Bison Trail	53.56	-112.84
SSEIA6496-13	BIOUG05157-B09	BOLD:ABY1988	KM957369	Animalia;Arthropoda;Insecta;Diptera;Phoridae;Metopininae;Megaselia	Megaselia	2012-06-29/07-03	Elk Island National Park|Wood Bison Trail	53.56	-112.84
SSEIA6497-13	BIOUG05157-B10		MG473476	Animalia;Arthropoda;Insecta;Diptera;Psychodidae	Psychodidae	2012-06-29/07-03	Elk Island National Park|Wood Bison Trail	53.56	-112.84
SSEIA6498-13	BIOUG05157-B11	BOLD:ACC1222	KM953937	Animalia;Arthropoda;Insecta;Diptera;Chironomidae;Orthocladiinae	Orthocladiinae	2012-06-29/07-03	Elk Island National Park|Wood Bison Trail	53.56	-112.84
SSEIA6499-13	BIOUG05157-B12	BOLD:AAN6440	KM962406	Animalia;Arthropoda;Insecta;Diptera;Sciaridae;Corynoptera	Corynoptera	2012-06-29/07-03	Elk Island National Park|Wood Bison Trail	53.56	-112.84
SSEIA650-13	BIOUG04823-H08		KM953055	Animalia;Arthropoda;Insecta;Diptera;Phoridae;Metopininae;Megaselia	Megaselia	2012-06-29/07-03	Elk Island National Park|Wood Bison Trail	53.56	-112.84
SSEIA6501-13	BIOUG05157-C02		MG476879	Animalia;Arthropoda;Insecta;Diptera;Cecidomyiidae	Cecidomyiidae	2012-06-29/07-03	Elk Island National Park|Wood Bison Trail	53.56	-112.84
SSEIA6504-13	BIOUG05157-C05		MG472714	Animalia;Arthropoda;Insecta;Diptera;Cecidomyiidae	Cecidomyiidae	2012-06-29/07-03	Elk Island National Park|Wood Bison Trail	53.56	-112.84
SSEIA6506-13	BIOUG05157-C07	BOLD:AAG3266	KM955622	Animalia;Arthropoda;Insecta;Diptera;Phoridae;Metopininae;Megaselia	Megaselia	2012-06-29/07-03	Elk Island National Park|Wood Bison Trail	53.56	-112.84
SSEIA6507-13	BIOUG05157-C08	BOLD:AAC0903	KM971697	Animalia;Arthropoda;Insecta;Diptera;Chironomidae;Chironominae;Chironomus	Chironomus acidophilus	2012-06-29/07-03	Elk Island National Park|Wood Bison Trail	53.56	-112.84
SSEIA6509-13	BIOUG05157-C10	BOLD:ACC4222	KM971358	Animalia;Arthropoda;Insecta;Diptera;Hybotidae;Tachydromiinae;Platypalpus	Platypalpus	2012-06-29/07-03	Elk Island National Park|Wood Bison Trail	53.56	-112.84
SSEIA651-13	BIOUG04823-H09	BOLD:AAH3712	KM967800	Animalia;Arthropoda;Insecta;Diptera;Cecidomyiidae	Cecidomyiidae	2012-06-29/07-03	Elk Island National Park|Wood Bison Trail	53.56	-112.84
SSEIA6511-13	BIOUG05157-C12	BOLD:ABA6504	KM965822	Animalia;Arthropoda;Insecta;Diptera;Cecidomyiidae	Cecidomyiidae	2012-06-29/07-03	Elk Island National Park|Wood Bison Trail	53.56	-112.84
SSEIA6516-13	BIOUG05157-D05	BOLD:ACB0639	MF842193	Animalia;Arthropoda;Insecta;Diptera;Sciaridae;Leptosciarella	Leptosciarella grimmi	7/3/2012	Elk Island National Park|Wood Bison Trail	53.56	-112.84
SSEIA6517-13	BIOUG05157-D06		KM969130	Animalia;Arthropoda;Insecta;Diptera;Mycetophilidae;Sciophilinae;Sciophila	Sciophila	2012-06-29/07-03	Elk Island National Park|Wood Bison Trail	53.56	-112.84
SSEIA6518-13	BIOUG05157-D07	BOLD:ACA9632	KM950650	Animalia;Arthropoda;Insecta;Diptera;Chironomidae;Orthocladiinae	Orthocladiinae	2012-06-29/07-03	Elk Island National Park|Wood Bison Trail	53.56	-112.84
SSEIA6519-13	BIOUG05157-D08	BOLD:ABW7322	KM961109	Animalia;Arthropoda;Insecta;Diptera;Chironomidae;Tanypodinae	Tanypodinae	2012-06-29/07-03	Elk Island National Park|Wood Bison Trail	53.56	-112.84
SSEIA652-13	BIOUG04823-H10	BOLD:ACE2246	KM965131	Animalia;Arthropoda;Insecta;Diptera;Sepsidae	Sepsidae	2012-06-29/07-03	Elk Island National Park|Wood Bison Trail	53.56	-112.84
SSEIA6520-13	BIOUG05157-D09	BOLD:ACG3020	KM952937	Animalia;Arthropoda;Insecta;Diptera;Cecidomyiidae	Cecidomyiidae	2012-06-29/07-03	Elk Island National Park|Wood Bison Trail	53.56	-112.84
SSEIA6521-13	BIOUG05157-D10	BOLD:AAG4631	KM948642	Animalia;Arthropoda;Insecta;Diptera;Fanniidae;Fanniinae;Fannia	Fannia spathiophora	2012-06-29/07-03	Elk Island National Park|Wood Bison Trail	53.56	-112.84
SSEIA6523-13	BIOUG05157-D12	BOLD:ADL5630	KM961532	Animalia;Arthropoda;Insecta;Diptera;Chironomidae;Chironominae;Chironomus	Chironomus sp. TE11	2012-06-29/07-03	Elk Island National Park|Wood Bison Trail	53.56	-112.84
SSEIA6524-13	BIOUG05157-E01	BOLD:ADI4102	KM957952	Animalia;Arthropoda;Insecta;Diptera;Cecidomyiidae	Cecidomyiidae	2012-06-29/07-03	Elk Island National Park|Wood Bison Trail	53.56	-112.84
SSEIA6525-13	BIOUG05157-E02	BOLD:AAG3266	KM971808	Animalia;Arthropoda;Insecta;Diptera;Phoridae;Metopininae;Megaselia	Megaselia	2012-06-29/07-03	Elk Island National Park|Wood Bison Trail	53.56	-112.84
SSEIA6526-13	BIOUG05157-E03	BOLD:ACF2457	KM953223	Animalia;Arthropoda;Insecta;Diptera;Chironomidae;Chironominae;Paratanytarsus	Paratanytarsus laccophilus	2012-06-29/07-03	Elk Island National Park|Wood Bison Trail	53.56	-112.84
SSEIA6527-13	BIOUG05157-E04	BOLD:AAN6440	KM959638	Animalia;Arthropoda;Insecta;Diptera;Sciaridae;Corynoptera	Corynoptera	2012-06-29/07-03	Elk Island National Park|Wood Bison Trail	53.56	-112.84
SSEIA6531-13	BIOUG05157-E08	BOLD:AAN6440	KM957064	Animalia;Arthropoda;Insecta;Diptera;Sciaridae;Corynoptera	Corynoptera	2012-06-29/07-03	Elk Island National Park|Wood Bison Trail	53.56	-112.84
SSEIA6532-13	BIOUG05157-E09	BOLD:ABU5545	KM958684	Animalia;Arthropoda;Insecta;Diptera;Mycetophilidae;Mycetophilinae;Exechiini;Cordyla	Cordyla	2012-06-29/07-03	Elk Island National Park|Wood Bison Trail	53.56	-112.84
SSEIA6534-13	BIOUG05157-E11		KM949062	Animalia;Arthropoda;Insecta;Diptera;Chloropidae;Oscinellinae;Gaurax	Gaurax pallidipes	2012-06-29/07-03	Elk Island National Park|Wood Bison Trail	53.56	-112.84
SSEIA6535-13	BIOUG05157-E12	BOLD:AAQ0652	KM968153	Animalia;Arthropoda;Insecta;Diptera;Cecidomyiidae	Cecidomyiidae	2012-06-29/07-03	Elk Island National Park|Wood Bison Trail	53.56	-112.84
SSEIA6536-13	BIOUG05157-F01	BOLD:AAV3904	KM954263	Animalia;Arthropoda;Insecta;Diptera;Dolichopodidae;Neurigoninae;Neurigona	Neurigona ciliata	2012-06-29/07-03	Elk Island National Park|Wood Bison Trail	53.56	-112.84
SSEIA6538-13	BIOUG05157-F03		MG477196	Animalia;Arthropoda;Insecta;Diptera;Chironomidae	Chironomidae	2012-06-29/07-03	Elk Island National Park|Wood Bison Trail	53.56	-112.84
SSEIA6539-13	BIOUG05157-F04	BOLD:ACF2457	KM956593	Animalia;Arthropoda;Insecta;Diptera;Chironomidae;Chironominae;Paratanytarsus	Paratanytarsus laccophilus	2012-06-29/07-03	Elk Island National Park|Wood Bison Trail	53.56	-112.84
SSEIA654-13	BIOUG04824-A01	BOLD:ACZ9491	KM961938	Animalia;Arthropoda;Insecta;Diptera;Phoridae;Metopininae;Megaselia	Megaselia	2012-06-29/07-03	Elk Island National Park|Wood Bison Trail	53.56	-112.84
SSEIA6540-13	BIOUG05157-F05	BOLD:ACB0699	KM958165	Animalia;Arthropoda;Insecta;Diptera;Sciaridae	Sciaridae	2012-06-29/07-03	Elk Island National Park|Wood Bison Trail	53.56	-112.84
SSEIA6541-13	BIOUG05157-F06	BOLD:AAG4631	KM967469	Animalia;Arthropoda;Insecta;Diptera;Fanniidae;Fanniinae;Fannia	Fannia spathiophora	2012-06-29/07-03	Elk Island National Park|Wood Bison Trail	53.56	-112.84
SSEIA6542-13	BIOUG05157-F07	BOLD:ACB0716	KM951264	Animalia;Arthropoda;Insecta;Diptera;Phoridae;Metopininae;Megaselia	Megaselia	2012-06-29/07-03	Elk Island National Park|Wood Bison Trail	53.56	-112.84
SSEIA6543-13	BIOUG05157-F08	BOLD:AAG4631	KM956606	Animalia;Arthropoda;Insecta;Diptera;Fanniidae;Fanniinae;Fannia	Fannia spathiophora	2012-06-29/07-03	Elk Island National Park|Wood Bison Trail	53.56	-112.84
SSEIA6544-13	BIOUG05157-F09	BOLD:AAN6440	KM957164	Animalia;Arthropoda;Insecta;Diptera;Sciaridae;Corynoptera	Corynoptera	2012-06-29/07-03	Elk Island National Park|Wood Bison Trail	53.56	-112.84
SSEIA6545-13	BIOUG05157-F10	BOLD:AAF9755	KM972082	Animalia;Arthropoda;Insecta;Diptera;Empididae;Empidinae	Empidinae	2012-06-29/07-03	Elk Island National Park|Wood Bison Trail	53.56	-112.84
SSEIA6546-13	BIOUG05157-F11	BOLD:ACF2457	KM951156	Animalia;Arthropoda;Insecta;Diptera;Chironomidae;Chironominae;Paratanytarsus	Paratanytarsus laccophilus	2012-06-29/07-03	Elk Island National Park|Wood Bison Trail	53.56	-112.84
SSEIA6547-13	BIOUG05157-F12		KR725994	Animalia;Arthropoda;Insecta;Diptera;Aulacigastridae;Aulacigastrinae;Aulacigaster	Aulacigaster neoleucopeza	2012-06-29/07-03	Elk Island National Park|Wood Bison Trail	53.56	-112.84
SSEIA6548-13	BIOUG05157-G01	BOLD:AAN6440	KM970667	Animalia;Arthropoda;Insecta;Diptera;Sciaridae;Corynoptera	Corynoptera	2012-06-29/07-03	Elk Island National Park|Wood Bison Trail	53.56	-112.84
SSEIA6550-13	BIOUG05157-G03		MG477834	Animalia;Arthropoda;Insecta;Diptera;Ceratopogonidae	Ceratopogonidae	2012-06-29/07-03	Elk Island National Park|Wood Bison Trail	53.56	-112.84
SSEIA6551-13	BIOUG05157-G04	BOLD:AAG4631	KM971434	Animalia;Arthropoda;Insecta;Diptera;Fanniidae;Fanniinae;Fannia	Fannia spathiophora	2012-06-29/07-03	Elk Island National Park|Wood Bison Trail	53.56	-112.84
SSEIA6553-13	BIOUG05157-G06	BOLD:AAH4210	KM961547	Animalia;Arthropoda;Insecta;Diptera;Chloropidae;Oscinellinae;Gaurax	Gaurax	2012-06-29/07-03	Elk Island National Park|Wood Bison Trail	53.56	-112.84
SSEIA6554-13	BIOUG05157-G07	BOLD:AAC4197	KM968951	Animalia;Arthropoda;Insecta;Diptera;Chironomidae;Orthocladiinae;Paraphaenocladius	Paraphaenocladius impensus	2012-06-29/07-03	Elk Island National Park|Wood Bison Trail	53.56	-112.84
SSEIA6555-13	BIOUG05157-G08	BOLD:ABU7342	KM968154	Animalia;Arthropoda;Insecta;Diptera;Mycetophilidae;Mycetophilinae;Mycetophila	Mycetophila fungorum	2012-06-29/07-03	Elk Island National Park|Wood Bison Trail	53.56	-112.84
SSEIA6557-13	BIOUG05157-G10	BOLD:AAG4631	KM961221	Animalia;Arthropoda;Insecta;Diptera;Fanniidae;Fanniinae;Fannia	Fannia spathiophora	2012-06-29/07-03	Elk Island National Park|Wood Bison Trail	53.56	-112.84
SSEIA6558-13	BIOUG05157-G11	BOLD:ACG9484	KM964042	Animalia;Arthropoda;Insecta;Diptera;Cecidomyiidae	Cecidomyiidae	2012-06-29/07-03	Elk Island National Park|Wood Bison Trail	53.56	-112.84
SSEIA6559-13	BIOUG05157-G12	BOLD:ACA2863	KM966155	Animalia;Arthropoda;Insecta;Diptera;Chironomidae;Chironominae;Paratanytarsus	Paratanytarsus	2012-06-29/07-03	Elk Island National Park|Wood Bison Trail	53.56	-112.84
SSEIA656-13	BIOUG04824-A03	BOLD:AAG3349	KM949097	Animalia;Arthropoda;Insecta;Diptera;Phoridae;Metopininae;Megaselia	Megaselia	2012-06-29/07-03	Elk Island National Park|Wood Bison Trail	53.56	-112.84
SSEIA6560-13	BIOUG05157-H01	BOLD:ACB0312	KM960560	Animalia;Arthropoda;Insecta;Diptera;Cecidomyiidae	Cecidomyiidae	2012-06-29/07-03	Elk Island National Park|Wood Bison Trail	53.56	-112.84
SSEIA6561-13	BIOUG05157-H02	BOLD:AAH4013	KM954128	Animalia;Arthropoda;Insecta;Diptera;Sciaridae;Phytosciara	Phytosciara prosciaroides	2012-06-29/07-03	Elk Island National Park|Wood Bison Trail	53.56	-112.84
SSEIA6562-13	BIOUG05157-H03	BOLD:ABV9318	KM949449	Animalia;Arthropoda;Insecta;Diptera;Sciaridae	Sciaridae	2012-06-29/07-03	Elk Island National Park|Wood Bison Trail	53.56	-112.84
SSEIA6563-13	BIOUG05157-H04	BOLD:AAH3617	KM956331	Animalia;Arthropoda;Insecta;Diptera;Cecidomyiidae	Cecidomyiidae	2012-06-29/07-03	Elk Island National Park|Wood Bison Trail	53.56	-112.84
SSEIA6564-13	BIOUG05157-H05	BOLD:AAG4631	KM963616	Animalia;Arthropoda;Insecta;Diptera;Fanniidae;Fanniinae;Fannia	Fannia spathiophora	2012-06-29/07-03	Elk Island National Park|Wood Bison Trail	53.56	-112.84
SSEIA6565-13	BIOUG05157-H06	BOLD:AAM9255	KM951895	Animalia;Arthropoda;Insecta;Diptera;Sciaridae;Pseudolycoriella	Pseudolycoriella	2012-06-29/07-03	Elk Island National Park|Wood Bison Trail	53.56	-112.84
SSEIA6566-13	BIOUG05157-H07	BOLD:ACF2457	KM967753	Animalia;Arthropoda;Insecta;Diptera;Chironomidae;Chironominae;Paratanytarsus	Paratanytarsus laccophilus	2012-06-29/07-03	Elk Island National Park|Wood Bison Trail	53.56	-112.84
SSEIA6567-13	BIOUG05157-H08	BOLD:AAH3773	KM958618	Animalia;Arthropoda;Insecta;Diptera;Cecidomyiidae	Cecidomyiidae	2012-06-29/07-03	Elk Island National Park|Wood Bison Trail	53.56	-112.84
SSEIA6568-13	BIOUG05157-H09	BOLD:AAU6616	KM961862	Animalia;Arthropoda;Insecta;Diptera;Sciaridae;Epidapus	Epidapus	2012-06-29/07-03	Elk Island National Park|Wood Bison Trail	53.56	-112.84
SSEIA6569-13	BIOUG05157-H10	BOLD:AAN6440	KM962313	Animalia;Arthropoda;Insecta;Diptera;Sciaridae;Corynoptera	Corynoptera	2012-06-29/07-03	Elk Island National Park|Wood Bison Trail	53.56	-112.84
SSEIA657-13	BIOUG04824-A04	BOLD:AAH3712	KM966867	Animalia;Arthropoda;Insecta;Diptera;Cecidomyiidae	Cecidomyiidae	2012-06-29/07-03	Elk Island National Park|Wood Bison Trail	53.56	-112.84
SSEIA6570-13	BIOUG05157-H11	BOLD:ACK3761	KM968463	Animalia;Arthropoda;Insecta;Diptera;Cecidomyiidae	Cecidomyiidae	2012-06-29/07-03	Elk Island National Park|Wood Bison Trail	53.56	-112.84
SSEIA6571-13	BIOUG05158-A01	BOLD:AAG3259	KM948994	Animalia;Arthropoda;Insecta;Diptera;Phoridae;Metopininae;Megaselia	Megaselia	2012-06-29/07-03	Elk Island National Park|Wood Bison Trail	53.56	-112.84
SSEIA6572-13	BIOUG05158-A02	BOLD:AAP2490	KM972077	Animalia;Arthropoda;Insecta;Diptera;Phoridae;Metopininae;Megaselia	Megaselia	2012-06-29/07-03	Elk Island National Park|Wood Bison Trail	53.56	-112.84
SSEIA6573-13	BIOUG05158-A03	BOLD:ADA3072	KM970514	Animalia;Arthropoda;Insecta;Diptera;Phoridae;Metopininae;Megaselia	Megaselia arcticae	2012-06-29/07-03	Elk Island National Park|Wood Bison Trail	53.56	-112.84
SSEIA6574-13	BIOUG05158-A04	BOLD:ABX7386	KM963875	Animalia;Arthropoda;Insecta;Diptera;Phoridae;Metopininae;Megaselia	Megaselia	2012-06-29/07-03	Elk Island National Park|Wood Bison Trail	53.56	-112.84
SSEIA6575-13	BIOUG05158-A05	BOLD:AAM7996	KM966540	Animalia;Arthropoda;Insecta;Diptera;Phoridae;Metopininae;Megaselia	Megaselia	2012-06-29/07-03	Elk Island National Park|Wood Bison Trail	53.56	-112.84
SSEIA6576-13	BIOUG05158-A06	BOLD:ADE2870	KM961857	Animalia;Arthropoda;Insecta;Diptera;Cecidomyiidae	Cecidomyiidae	2012-06-29/07-03	Elk Island National Park|Wood Bison Trail	53.56	-112.84
SSEIA6577-13	BIOUG05158-A07	BOLD:AAM8966	KM951888	Animalia;Arthropoda;Insecta;Diptera;Mycetophilidae;Leiinae;Tetragoneura	Tetragoneura	2012-06-29/07-03	Elk Island National Park|Wood Bison Trail	53.56	-112.84
SSEIA6578-13	BIOUG05158-A08	BOLD:AAB1809	KM969255	Animalia;Arthropoda;Insecta;Diptera;Chironomidae;Orthocladiinae;Limnophyes	Limnophyes	2012-06-29/07-03	Elk Island National Park|Wood Bison Trail	53.56	-112.84
SSEIA6579-13	BIOUG05158-A09	BOLD:AAG9741	KM963749	Animalia;Arthropoda;Insecta;Diptera;Dolichopodidae	Dolichopodidae	2012-06-29/07-03	Elk Island National Park|Wood Bison Trail	53.56	-112.84
SSEIA6580-13	BIOUG05158-A10	BOLD:AAF9320	KM950662	Animalia;Arthropoda;Insecta;Diptera;Psychodidae;Psychodinae	Psychodinae	7/3/2012	Elk Island National Park|Wood Bison Trail	53.56	-112.84
SSEIA6581-13	BIOUG05158-A11	BOLD:ADA3072	KM959865	Animalia;Arthropoda;Insecta;Diptera;Phoridae;Metopininae;Megaselia	Megaselia arcticae	2012-06-29/07-03	Elk Island National Park|Wood Bison Trail	53.56	-112.84
SSEIA6582-13	BIOUG05158-A12	BOLD:ACK3761	KM962885	Animalia;Arthropoda;Insecta;Diptera;Cecidomyiidae	Cecidomyiidae	2012-06-29/07-03	Elk Island National Park|Wood Bison Trail	53.56	-112.84
SSEIA6583-13	BIOUG05158-B01	BOLD:ACF2457	KM954446	Animalia;Arthropoda;Insecta;Diptera;Chironomidae;Chironominae;Paratanytarsus	Paratanytarsus laccophilus	2012-06-29/07-03	Elk Island National Park|Wood Bison Trail	53.56	-112.84
SSEIA6584-13	BIOUG05158-B02	BOLD:AAG4631	KM954374	Animalia;Arthropoda;Insecta;Diptera;Fanniidae;Fanniinae;Fannia	Fannia spathiophora	2012-06-29/07-03	Elk Island National Park|Wood Bison Trail	53.56	-112.84
SSEIA6585-13	BIOUG05158-B03	BOLD:AAP9034	KM959859	Animalia;Arthropoda;Insecta;Diptera;Cecidomyiidae	Cecidomyiidae	2012-06-29/07-03	Elk Island National Park|Wood Bison Trail	53.56	-112.84
SSEIA6586-13	BIOUG05158-B04	BOLD:ACA7908	KM857143	Animalia;Arthropoda;Insecta;Diptera;Agromyzidae	Agromyzidae	2012-06-29/07-03	Elk Island National Park|Wood Bison Trail	53.56	-112.84
SSEIA6587-13	BIOUG05158-B05	BOLD:AAF9316	KM952575	Animalia;Arthropoda;Insecta;Diptera;Psychodidae;Psychodinae;Psychoda	Psychoda	2012-06-29/07-03	Elk Island National Park|Wood Bison Trail	53.56	-112.84
SSEIA6588-13	BIOUG05158-B06	BOLD:AAQ0652	KM967892	Animalia;Arthropoda;Insecta;Diptera;Cecidomyiidae	Cecidomyiidae	2012-06-29/07-03	Elk Island National Park|Wood Bison Trail	53.56	-112.84
SSEIA6589-13	BIOUG05158-B07	BOLD:AAF7093	KM971314	Animalia;Arthropoda;Insecta;Diptera;Fanniidae;Fanniinae;Fannia	Fannia postica	2012-06-29/07-03	Elk Island National Park|Wood Bison Trail	53.56	-112.84
SSEIA659-13	BIOUG04824-A06	BOLD:ACZ9491	KM964123	Animalia;Arthropoda;Insecta;Diptera;Phoridae;Metopininae;Megaselia	Megaselia	2012-06-29/07-03	Elk Island National Park|Wood Bison Trail	53.56	-112.84
SSEIA6591-13	BIOUG05158-B09	BOLD:AAH3617	KM950688	Animalia;Arthropoda;Insecta;Diptera;Cecidomyiidae	Cecidomyiidae	2012-06-29/07-03	Elk Island National Park|Wood Bison Trail	53.56	-112.84
SSEIA6592-13	BIOUG05158-B10	BOLD:AAE3677	KM951424	Animalia;Arthropoda;Insecta;Diptera;Chironomidae;Chironominae;Paratanytarsus	Paratanytarsus abiskoensis	2012-06-29/07-03	Elk Island National Park|Wood Bison Trail	53.56	-112.84
SSEIA6593-13	BIOUG05158-B11	BOLD:ADA3077	KM970176	Animalia;Arthropoda;Insecta;Diptera;Phoridae;Metopininae;Megaselia	Megaselia	2012-06-29/07-03	Elk Island National Park|Wood Bison Trail	53.56	-112.84
SSEIA6594-13	BIOUG05158-B12	BOLD:ADA3072	KM964862	Animalia;Arthropoda;Insecta;Diptera;Phoridae;Metopininae;Megaselia	Megaselia arcticae	2012-06-29/07-03	Elk Island National Park|Wood Bison Trail	53.56	-112.84
SSEIA6595-13	BIOUG05158-C01	BOLD:ACB2665	KM967043	Animalia;Arthropoda;Insecta;Diptera;Cecidomyiidae	Cecidomyiidae	2012-06-29/07-03	Elk Island National Park|Wood Bison Trail	53.56	-112.84
SSEIA6596-13	BIOUG05158-C02	BOLD:AAM9255	KM949583	Animalia;Arthropoda;Insecta;Diptera;Sciaridae;Pseudolycoriella	Pseudolycoriella	2012-06-29/07-03	Elk Island National Park|Wood Bison Trail	53.56	-112.84
SSEIA6597-13	BIOUG05158-C03	BOLD:AAV3722	KM953928	Animalia;Arthropoda;Insecta;Diptera;Hybotidae	Hybotidae	2012-06-29/07-03	Elk Island National Park|Wood Bison Trail	53.56	-112.84
SSEIA6598-13	BIOUG05158-C04	BOLD:AAM6117	KM958512	Animalia;Arthropoda;Insecta;Diptera;Cecidomyiidae	Cecidomyiidae	2012-06-29/07-03	Elk Island National Park|Wood Bison Trail	53.56	-112.84
SSEIA6599-13	BIOUG05158-C05	BOLD:ACB1199	KM969969	Animalia;Arthropoda;Insecta;Diptera;Cecidomyiidae	Cecidomyiidae	2012-06-29/07-03	Elk Island National Park|Wood Bison Trail	53.56	-112.84
SSEIA660-13	BIOUG04824-A07	BOLD:ACC7230	KM971635	Animalia;Arthropoda;Insecta;Diptera;Chironomidae;Orthocladiinae	Orthocladiinae	2012-06-29/07-03	Elk Island National Park|Wood Bison Trail	53.56	-112.84
SSEIA6600-13	BIOUG05158-C06	BOLD:AAB7507	KM956152	Animalia;Arthropoda;Insecta;Diptera;Drosophilidae;Drosophilinae;Drosophila	Drosophila falleni	2012-06-29/07-03	Elk Island National Park|Wood Bison Trail	53.56	-112.84
SSEIA6601-13	BIOUG05158-C07	BOLD:ACF2457	KM961823	Animalia;Arthropoda;Insecta;Diptera;Chironomidae;Chironominae;Paratanytarsus	Paratanytarsus laccophilus	2012-06-29/07-03	Elk Island National Park|Wood Bison Trail	53.56	-112.84
SSEIA6602-13	BIOUG05158-C08	BOLD:ACC8068	KM952851	Animalia;Arthropoda;Insecta;Diptera;Cecidomyiidae	Cecidomyiidae	2012-06-29/07-03	Elk Island National Park|Wood Bison Trail	53.56	-112.84
SSEIA6603-13	BIOUG05158-C09	BOLD:ADL5630	KM953776	Animalia;Arthropoda;Insecta;Diptera;Chironomidae;Chironominae;Chironomus	Chironomus sp. TE11	2012-06-29/07-03	Elk Island National Park|Wood Bison Trail	53.56	-112.84
SSEIA6604-13	BIOUG05158-C10	BOLD:ADE2870	KM964820	Animalia;Arthropoda;Insecta;Diptera;Cecidomyiidae	Cecidomyiidae	2012-06-29/07-03	Elk Island National Park|Wood Bison Trail	53.56	-112.84
SSEIA6605-13	BIOUG05158-C11	BOLD:AAP2534	KM962582	Animalia;Arthropoda;Insecta;Diptera;Mycetophilidae;Mycetophilinae;Brevicornu	Brevicornu	2012-06-29/07-03	Elk Island National Park|Wood Bison Trail	53.56	-112.84
SSEIA6606-13	BIOUG05158-C12	BOLD:ADA3072	KM953830	Animalia;Arthropoda;Insecta;Diptera;Phoridae;Metopininae;Megaselia	Megaselia arcticae	2012-06-29/07-03	Elk Island National Park|Wood Bison Trail	53.56	-112.84
SSEIA6607-13	BIOUG05158-D01	BOLD:AAV3722	KM957705	Animalia;Arthropoda;Insecta;Diptera;Hybotidae	Hybotidae	2012-06-29/07-03	Elk Island National Park|Wood Bison Trail	53.56	-112.84
SSEIA6608-13	BIOUG05158-D02	BOLD:AAG4631	KM952150	Animalia;Arthropoda;Insecta;Diptera;Fanniidae;Fanniinae;Fannia	Fannia spathiophora	2012-06-29/07-03	Elk Island National Park|Wood Bison Trail	53.56	-112.84
SSEIA6609-13	BIOUG05158-D03	BOLD:ACB0251	KM955550	Animalia;Arthropoda;Insecta;Diptera;Cecidomyiidae	Cecidomyiidae	2012-06-29/07-03	Elk Island National Park|Wood Bison Trail	53.56	-112.84
SSEIA661-13	BIOUG04824-A08	BOLD:AAG3266	KM963734	Animalia;Arthropoda;Insecta;Diptera;Phoridae;Metopininae;Megaselia	Megaselia	2012-06-29/07-03	Elk Island National Park|Wood Bison Trail	53.56	-112.84
SSEIA6610-13	BIOUG05158-D04	BOLD:ACA7875	KM961367	Animalia;Arthropoda;Insecta;Diptera;Sciaridae;Claustropyga	Claustropyga	2012-06-29/07-03	Elk Island National Park|Wood Bison Trail	53.56	-112.84
SSEIA6611-13	BIOUG05158-D05	BOLD:AAN5528	KM972176	Animalia;Arthropoda;Insecta;Diptera;Dolichopodidae	Dolichopodidae	2012-06-29/07-03	Elk Island National Park|Wood Bison Trail	53.56	-112.84
SSEIA6612-13	BIOUG05158-D06	BOLD:ACC4222	KM971923	Animalia;Arthropoda;Insecta;Diptera;Hybotidae;Tachydromiinae;Platypalpus	Platypalpus	2012-06-29/07-03	Elk Island National Park|Wood Bison Trail	53.56	-112.84
SSEIA6613-13	BIOUG05158-D07	BOLD:ACF2457	KM955009	Animalia;Arthropoda;Insecta;Diptera;Chironomidae;Chironominae;Paratanytarsus	Paratanytarsus laccophilus	2012-06-29/07-03	Elk Island National Park|Wood Bison Trail	53.56	-112.84
SSEIA6614-13	BIOUG05158-D08	BOLD:AAU5625	KM955571	Animalia;Arthropoda;Insecta;Diptera;Phoridae;Metopininae;Megaselia	Megaselia	2012-06-29/07-03	Elk Island National Park|Wood Bison Trail	53.56	-112.84
SSEIA6615-13	BIOUG05158-D09	BOLD:AAG4631	KM961941	Animalia;Arthropoda;Insecta;Diptera;Fanniidae;Fanniinae;Fannia	Fannia spathiophora	2012-06-29/07-03	Elk Island National Park|Wood Bison Trail	53.56	-112.84
SSEIA6616-13	BIOUG05158-D10	BOLD:AAN6440	KM952468	Animalia;Arthropoda;Insecta;Diptera;Sciaridae;Corynoptera	Corynoptera	2012-06-29/07-03	Elk Island National Park|Wood Bison Trail	53.56	-112.84
SSEIA6617-13	BIOUG05158-D11	BOLD:AAC9278	KM967950	Animalia;Arthropoda;Insecta;Diptera;Chironomidae;Orthocladiinae;Limnophyes	Limnophyes schnelli	2012-06-29/07-03	Elk Island National Park|Wood Bison Trail	53.56	-112.84
SSEIA6618-13	BIOUG05158-D12	BOLD:ACG1221	KM969108	Animalia;Arthropoda;Insecta;Diptera;Cecidomyiidae	Cecidomyiidae	2012-06-29/07-03	Elk Island National Park|Wood Bison Trail	53.56	-112.84
SSEIA6619-13	BIOUG05158-E01	BOLD:ADI6385	KM953306	Animalia;Arthropoda;Insecta;Diptera;Sphaeroceridae;Limosininae;Minilimosina	Minilimosina	2012-06-29/07-03	Elk Island National Park|Wood Bison Trail	53.56	-112.84
SSEIA662-13	BIOUG04824-A09	BOLD:AAG0172	KM970048	Animalia;Arthropoda;Insecta;Diptera;Milichiidae;Milichiinae;Milichia	Milichia	2012-06-29/07-03	Elk Island National Park|Wood Bison Trail	53.56	-112.84
SSEIA6620-13	BIOUG05158-E02	BOLD:ADE2870	KM969802	Animalia;Arthropoda;Insecta;Diptera;Cecidomyiidae	Cecidomyiidae	2012-06-29/07-03	Elk Island National Park|Wood Bison Trail	53.56	-112.84
SSEIA6621-13	BIOUG05158-E03	BOLD:AAL9068	KM971277	Animalia;Arthropoda;Insecta;Diptera;Cecidomyiidae	Cecidomyiidae	2012-06-29/07-03	Elk Island National Park|Wood Bison Trail	53.56	-112.84
SSEIA6622-13	BIOUG05158-E04	BOLD:AAL9068	KM970008	Animalia;Arthropoda;Insecta;Diptera;Cecidomyiidae	Cecidomyiidae	2012-06-29/07-03	Elk Island National Park|Wood Bison Trail	53.56	-112.84
SSEIA6623-13	BIOUG05158-E05	BOLD:AAV3698	KM961728	Animalia;Arthropoda;Insecta;Diptera;Hybotidae	Hybotidae	2012-06-29/07-03	Elk Island National Park|Wood Bison Trail	53.56	-112.84
SSEIA6624-13	BIOUG05158-E06	BOLD:AAG4631	KM967389	Animalia;Arthropoda;Insecta;Diptera;Fanniidae;Fanniinae;Fannia	Fannia spathiophora	2012-06-29/07-03	Elk Island National Park|Wood Bison Trail	53.56	-112.84
SSEIA6625-13	BIOUG05158-E07	BOLD:ABW7322	KM956088	Animalia;Arthropoda;Insecta;Diptera;Chironomidae;Tanypodinae	Tanypodinae	2012-06-29/07-03	Elk Island National Park|Wood Bison Trail	53.56	-112.84
SSEIA6626-13	BIOUG05158-E08	BOLD:AAH4013	KM967954	Animalia;Arthropoda;Insecta;Diptera;Sciaridae;Phytosciara	Phytosciara prosciaroides	2012-06-29/07-03	Elk Island National Park|Wood Bison Trail	53.56	-112.84
SSEIA6627-13	BIOUG05158-E09	BOLD:ADA3072	KM967138	Animalia;Arthropoda;Insecta;Diptera;Phoridae;Metopininae;Megaselia	Megaselia arcticae	2012-06-29/07-03	Elk Island National Park|Wood Bison Trail	53.56	-112.84
SSEIA6628-13	BIOUG05158-E10	BOLD:AAF9755	KM956083	Animalia;Arthropoda;Insecta;Diptera;Empididae;Empidinae	Empidinae	2012-06-29/07-03	Elk Island National Park|Wood Bison Trail	53.56	-112.84
SSEIA6629-13	BIOUG05158-E11	BOLD:ABX7483	KM963354	Animalia;Arthropoda;Insecta;Diptera;Cecidomyiidae	Cecidomyiidae	2012-06-29/07-03	Elk Island National Park|Wood Bison Trail	53.56	-112.84
SSEIA663-13	BIOUG04824-A10	BOLD:AAV3722	KM966986	Animalia;Arthropoda;Insecta;Diptera;Hybotidae	Hybotidae	2012-06-29/07-03	Elk Island National Park|Wood Bison Trail	53.56	-112.84
SSEIA6630-13	BIOUG05158-E12	BOLD:AAB1809	KM953617	Animalia;Arthropoda;Insecta;Diptera;Chironomidae;Orthocladiinae;Limnophyes	Limnophyes	2012-06-29/07-03	Elk Island National Park|Wood Bison Trail	53.56	-112.84
SSEIA6631-13	BIOUG05158-F01	BOLD:AAN5178	KM955670	Animalia;Arthropoda;Insecta;Diptera;Cecidomyiidae	Cecidomyiidae	2012-06-29/07-03	Elk Island National Park|Wood Bison Trail	53.56	-112.84
SSEIA6632-13	BIOUG05158-F02	BOLD:ACB0973	KM950153	Animalia;Arthropoda;Insecta;Diptera;Chironomidae;Orthocladiinae	Orthocladiinae	2012-06-29/07-03	Elk Island National Park|Wood Bison Trail	53.56	-112.84
SSEIA6633-13	BIOUG05158-F03	BOLD:ACK3761	KM949739	Animalia;Arthropoda;Insecta;Diptera;Cecidomyiidae	Cecidomyiidae	2012-06-29/07-03	Elk Island National Park|Wood Bison Trail	53.56	-112.84
SSEIA6634-13	BIOUG05158-F04	BOLD:AAP6357	KM970352	Animalia;Arthropoda;Insecta;Diptera;Hybotidae;Tachydromiinae;Platypalpus	Platypalpus	2012-06-29/07-03	Elk Island National Park|Wood Bison Trail	53.56	-112.84
SSEIA6635-13	BIOUG05158-F05	BOLD:AAN6440	KM965292	Animalia;Arthropoda;Insecta;Diptera;Sciaridae;Corynoptera	Corynoptera	2012-06-29/07-03	Elk Island National Park|Wood Bison Trail	53.56	-112.84
SSEIA6636-13	BIOUG05158-F06	BOLD:ACI3225	KM967871	Animalia;Arthropoda;Insecta;Diptera;Cecidomyiidae	Cecidomyiidae	2012-06-29/07-03	Elk Island National Park|Wood Bison Trail	53.56	-112.84
SSEIA6637-13	BIOUG05158-F07	BOLD:ADE2870	KM948913	Animalia;Arthropoda;Insecta;Diptera;Cecidomyiidae	Cecidomyiidae	2012-06-29/07-03	Elk Island National Park|Wood Bison Trail	53.56	-112.84
SSEIA6638-13	BIOUG05158-F08	BOLD:AAV3722	KM967928	Animalia;Arthropoda;Insecta;Diptera;Hybotidae	Hybotidae	2012-06-29/07-03	Elk Island National Park|Wood Bison Trail	53.56	-112.84
SSEIA6639-13	BIOUG05158-F09	BOLD:ABA6504	KM962143	Animalia;Arthropoda;Insecta;Diptera;Cecidomyiidae	Cecidomyiidae	2012-06-29/07-03	Elk Island National Park|Wood Bison Trail	53.56	-112.84
SSEIA664-13	BIOUG04824-A11	BOLD:AAN5157	KM966771	Animalia;Arthropoda;Insecta;Diptera;Ceratopogonidae;Dasyheleinae;Dasyhelea	Dasyhelea	2012-06-29/07-03	Elk Island National Park|Wood Bison Trail	53.56	-112.84
SSEIA6640-13	BIOUG05158-F10	BOLD:AAQ0652	KM956792	Animalia;Arthropoda;Insecta;Diptera;Cecidomyiidae	Cecidomyiidae	2012-06-29/07-03	Elk Island National Park|Wood Bison Trail	53.56	-112.84
SSEIA6641-13	BIOUG05158-F11	BOLD:ADA3072	KM948838	Animalia;Arthropoda;Insecta;Diptera;Phoridae;Metopininae;Megaselia	Megaselia arcticae	2012-06-29/07-03	Elk Island National Park|Wood Bison Trail	53.56	-112.84
SSEIA6642-13	BIOUG05158-F12	BOLD:ACE0628	KM952643	Animalia;Arthropoda;Insecta;Diptera;Cecidomyiidae	Cecidomyiidae	2012-06-29/07-03	Elk Island National Park|Wood Bison Trail	53.56	-112.84
SSEIA6643-13	BIOUG05158-G01	BOLD:AAQ0652	KM962829	Animalia;Arthropoda;Insecta;Diptera;Cecidomyiidae	Cecidomyiidae	2012-06-29/07-03	Elk Island National Park|Wood Bison Trail	53.56	-112.84
SSEIA6644-13	BIOUG05158-G02	BOLD:ACF2457	KM964339	Animalia;Arthropoda;Insecta;Diptera;Chironomidae;Chironominae;Paratanytarsus	Paratanytarsus laccophilus	2012-06-29/07-03	Elk Island National Park|Wood Bison Trail	53.56	-112.84
SSEIA6645-13	BIOUG05158-G03	BOLD:ADA3072	KM963017	Animalia;Arthropoda;Insecta;Diptera;Phoridae;Metopininae;Megaselia	Megaselia arcticae	2012-06-29/07-03	Elk Island National Park|Wood Bison Trail	53.56	-112.84
SSEIA6646-13	BIOUG05158-G04	BOLD:ACE1075	KM959628	Animalia;Arthropoda;Insecta;Diptera;Sciaridae	Sciaridae	2012-06-29/07-03	Elk Island National Park|Wood Bison Trail	53.56	-112.84
SSEIA6648-13	BIOUG05158-G06	BOLD:AAC9278	KM954383	Animalia;Arthropoda;Insecta;Diptera;Chironomidae;Orthocladiinae;Limnophyes	Limnophyes schnelli	2012-06-29/07-03	Elk Island National Park|Wood Bison Trail	53.56	-112.84
SSEIA6649-13	BIOUG05158-G07	BOLD:AAQ0652	KM960061	Animalia;Arthropoda;Insecta;Diptera;Cecidomyiidae	Cecidomyiidae	2012-06-29/07-03	Elk Island National Park|Wood Bison Trail	53.56	-112.84
SSEIA665-13	BIOUG04824-A12	BOLD:AAC7070	KM961428	Animalia;Arthropoda;Insecta;Diptera;Drosophilidae;Drosophilinae;Drosophila	Drosophila neotestacea	2012-06-29/07-03	Elk Island National Park|Wood Bison Trail	53.56	-112.84
SSEIA6650-13	BIOUG05158-G08	BOLD:AAH3617	KM948860	Animalia;Arthropoda;Insecta;Diptera;Cecidomyiidae	Cecidomyiidae	2012-06-29/07-03	Elk Island National Park|Wood Bison Trail	53.56	-112.84
SSEIA6651-13	BIOUG05158-G09	BOLD:ACG0062	KM952836	Animalia;Arthropoda;Insecta;Diptera;Cecidomyiidae	Cecidomyiidae	2012-06-29/07-03	Elk Island National Park|Wood Bison Trail	53.56	-112.84
SSEIA6652-13	BIOUG05158-G10	BOLD:AAH4013	KM969792	Animalia;Arthropoda;Insecta;Diptera;Sciaridae;Phytosciara	Phytosciara prosciaroides	2012-06-29/07-03	Elk Island National Park|Wood Bison Trail	53.56	-112.84
SSEIA6653-13	BIOUG05158-G11	BOLD:ACG0228	KM971460	Animalia;Arthropoda;Insecta;Diptera;Phoridae;Metopininae;Megaselia	Megaselia	2012-06-29/07-03	Elk Island National Park|Wood Bison Trail	53.56	-112.84
SSEIA6654-13	BIOUG05158-G12	BOLD:ACF2457	KM952620	Animalia;Arthropoda;Insecta;Diptera;Chironomidae;Chironominae;Paratanytarsus	Paratanytarsus laccophilus	2012-06-29/07-03	Elk Island National Park|Wood Bison Trail	53.56	-112.84
SSEIA6655-13	BIOUG05158-H01	BOLD:AAJ4031	KM969122	Animalia;Arthropoda;Insecta;Diptera;Clusiidae;Clusiodinae;Clusiodes	Clusiodes melanostomus	2012-06-29/07-03	Elk Island National Park|Wood Bison Trail	53.56	-112.84
SSEIA6656-13	BIOUG05158-H02	BOLD:AAG5474	KM956713	Animalia;Arthropoda;Insecta;Diptera;Chironomidae;Chironominae	Chironominae	2012-06-29/07-03	Elk Island National Park|Wood Bison Trail	53.56	-112.84
SSEIA6657-13	BIOUG05158-H03	BOLD:ACA2863	KM970049	Animalia;Arthropoda;Insecta;Diptera;Chironomidae;Chironominae;Paratanytarsus	Paratanytarsus	2012-06-29/07-03	Elk Island National Park|Wood Bison Trail	53.56	-112.84
SSEIA6658-13	BIOUG05158-H04	BOLD:ACA8279	KM955018	Animalia;Arthropoda;Insecta;Diptera;Cecidomyiidae	Cecidomyiidae	2012-06-29/07-03	Elk Island National Park|Wood Bison Trail	53.56	-112.84
SSEIA6659-13	BIOUG05158-H05	BOLD:ACB0699	KM958520	Animalia;Arthropoda;Insecta;Diptera;Sciaridae	Sciaridae	2012-06-29/07-03	Elk Island National Park|Wood Bison Trail	53.56	-112.84
SSEIA666-13	BIOUG04824-B01	BOLD:AAG4631	KM966775	Animalia;Arthropoda;Insecta;Diptera;Fanniidae;Fanniinae;Fannia	Fannia spathiophora	2012-06-29/07-03	Elk Island National Park|Wood Bison Trail	53.56	-112.84
SSEIA6660-13	BIOUG05158-H06	BOLD:AAG4631	KM954575	Animalia;Arthropoda;Insecta;Diptera;Fanniidae;Fanniinae;Fannia	Fannia spathiophora	2012-06-29/07-03	Elk Island National Park|Wood Bison Trail	53.56	-112.84
SSEIA6661-13	BIOUG05158-H07	BOLD:AAV3722	KM963959	Animalia;Arthropoda;Insecta;Diptera;Hybotidae	Hybotidae	2012-06-29/07-03	Elk Island National Park|Wood Bison Trail	53.56	-112.84
SSEIA6662-13	BIOUG05158-H08	BOLD:AAH3773	KM969052	Animalia;Arthropoda;Insecta;Diptera;Cecidomyiidae	Cecidomyiidae	2012-06-29/07-03	Elk Island National Park|Wood Bison Trail	53.56	-112.84
SSEIA6663-13	BIOUG05158-H09	BOLD:AAG3239	KM960502	Animalia;Arthropoda;Insecta;Diptera;Phoridae;Phorinae;Phora	Phora carlina	7/3/2012	Elk Island National Park|Wood Bison Trail	53.56	-112.84
SSEIA6664-13	BIOUG05158-H10	BOLD:ACC8242	KM951566	Animalia;Arthropoda;Insecta;Diptera;Cecidomyiidae	Cecidomyiidae	2012-06-29/07-03	Elk Island National Park|Wood Bison Trail	53.56	-112.84
SSEIA6665-13	BIOUG05158-H11	BOLD:ADL5630	KM964816	Animalia;Arthropoda;Insecta;Diptera;Chironomidae;Chironominae;Chironomus	Chironomus sp. TE11	2012-06-29/07-03	Elk Island National Park|Wood Bison Trail	53.56	-112.84
SSEIA6666-13	BIOUG05159-A01	BOLD:ADA3077	KM958585	Animalia;Arthropoda;Insecta;Diptera;Phoridae;Metopininae;Megaselia	Megaselia	2012-06-29/07-03	Elk Island National Park|Wood Bison Trail	53.56	-112.84
SSEIA6667-13	BIOUG05159-A02	BOLD:ADA3072	KM969301	Animalia;Arthropoda;Insecta;Diptera;Phoridae;Metopininae;Megaselia	Megaselia arcticae	2012-06-29/07-03	Elk Island National Park|Wood Bison Trail	53.56	-112.84
SSEIA6668-13	BIOUG05159-A03	BOLD:ABV9318	KM965408	Animalia;Arthropoda;Insecta;Diptera;Sciaridae	Sciaridae	2012-06-29/07-03	Elk Island National Park|Wood Bison Trail	53.56	-112.84
SSEIA6669-13	BIOUG05159-A04	BOLD:ADL5630	KM955032	Animalia;Arthropoda;Insecta;Diptera;Chironomidae;Chironominae;Chironomus	Chironomus sp. TE11	2012-06-29/07-03	Elk Island National Park|Wood Bison Trail	53.56	-112.84
SSEIA6670-13	BIOUG05159-A05	BOLD:AAZ5401	KM970071	Animalia;Arthropoda;Insecta;Diptera;Drosophilidae;Steganinae;Stegana	Stegana coleoptrata	2012-06-29/07-03	Elk Island National Park|Wood Bison Trail	53.56	-112.84
SSEIA6671-13	BIOUG05159-A06	BOLD:ACA2863	KM952293	Animalia;Arthropoda;Insecta;Diptera;Chironomidae;Chironominae;Paratanytarsus	Paratanytarsus	2012-06-29/07-03	Elk Island National Park|Wood Bison Trail	53.56	-112.84
SSEIA6673-13	BIOUG05159-A08	BOLD:AAF9790	KM965349	Animalia;Arthropoda;Insecta;Diptera;Empididae;Hemerodromiinae;Chelipoda	Chelipoda truncata	2012-06-29/07-03	Elk Island National Park|Wood Bison Trail	53.56	-112.84
SSEIA6674-13	BIOUG05159-A09	BOLD:ACC7871	KM954689	Animalia;Arthropoda;Insecta;Diptera;Mycetophilidae;Mycetophilinae;Exechiini;Brachycampta	Brachycampta	2012-06-29/07-03	Elk Island National Park|Wood Bison Trail	53.56	-112.84
SSEIA6675-13	BIOUG05159-A10	BOLD:ACB3058	KM957233	Animalia;Arthropoda;Insecta;Diptera;Cecidomyiidae	Cecidomyiidae	2012-06-29/07-03	Elk Island National Park|Wood Bison Trail	53.56	-112.84
SSEIA6676-13	BIOUG05159-A11	BOLD:ACA2863	KM966147	Animalia;Arthropoda;Insecta;Diptera;Chironomidae;Chironominae;Paratanytarsus	Paratanytarsus	2012-06-29/07-03	Elk Island National Park|Wood Bison Trail	53.56	-112.84
SSEIA6677-13	BIOUG05159-A12	BOLD:ACE7085	KM958407	Animalia;Arthropoda;Insecta;Diptera;Cecidomyiidae	Cecidomyiidae	2012-06-29/07-03	Elk Island National Park|Wood Bison Trail	53.56	-112.84
SSEIA6678-13	BIOUG05159-B01	BOLD:ACF3169	KM969324	Animalia;Arthropoda;Insecta;Diptera;Cecidomyiidae	Cecidomyiidae	2012-06-29/07-03	Elk Island National Park|Wood Bison Trail	53.56	-112.84
SSEIA6679-13	BIOUG05159-B02	BOLD:AAN6438	KM955811	Animalia;Arthropoda;Insecta;Diptera;Sciaridae;Dichopygina	Dichopygina	2012-06-29/07-03	Elk Island National Park|Wood Bison Trail	53.56	-112.84
SSEIA668-13	BIOUG04824-B03	BOLD:AAC7070	KM970993	Animalia;Arthropoda;Insecta;Diptera;Drosophilidae;Drosophilinae;Drosophila	Drosophila neotestacea	2012-06-29/07-03	Elk Island National Park|Wood Bison Trail	53.56	-112.84
SSEIA6680-13	BIOUG05159-B03	BOLD:AAH3773	KM965564	Animalia;Arthropoda;Insecta;Diptera;Cecidomyiidae	Cecidomyiidae	2012-06-29/07-03	Elk Island National Park|Wood Bison Trail	53.56	-112.84
SSEIA6681-13	BIOUG05159-B04	BOLD:ACB0440	KM952543	Animalia;Arthropoda;Insecta;Diptera;Cecidomyiidae	Cecidomyiidae	2012-06-29/07-03	Elk Island National Park|Wood Bison Trail	53.56	-112.84
SSEIA6682-13	BIOUG05159-B05	BOLD:ACF9882	KM953226	Animalia;Arthropoda;Insecta;Diptera;Cecidomyiidae	Cecidomyiidae	2012-06-29/07-03	Elk Island National Park|Wood Bison Trail	53.56	-112.84
SSEIA6683-13	BIOUG05159-B06	BOLD:ACE1075	KM970534	Animalia;Arthropoda;Insecta;Diptera;Sciaridae	Sciaridae	2012-06-29/07-03	Elk Island National Park|Wood Bison Trail	53.56	-112.84
SSEIA6684-13	BIOUG05159-B07	BOLD:AAN6432	KM966636	Animalia;Arthropoda;Insecta;Diptera;Sciaridae	Sciaridae	2012-06-29/07-03	Elk Island National Park|Wood Bison Trail	53.56	-112.84
SSEIA6685-13	BIOUG05159-B08	BOLD:ADL5630	KM968497	Animalia;Arthropoda;Insecta;Diptera;Chironomidae;Chironominae;Chironomus	Chironomus sp. TE11	2012-06-29/07-03	Elk Island National Park|Wood Bison Trail	53.56	-112.84
SSEIA6686-13	BIOUG05159-B09	BOLD:AAC0903	KM953196	Animalia;Arthropoda;Insecta;Diptera;Chironomidae;Chironominae;Chironomus	Chironomus acidophilus	2012-06-29/07-03	Elk Island National Park|Wood Bison Trail	53.56	-112.84
SSEIA6687-13	BIOUG05159-B10	BOLD:AAF9755	KM952346	Animalia;Arthropoda;Insecta;Diptera;Empididae;Empidinae	Empidinae	2012-06-29/07-03	Elk Island National Park|Wood Bison Trail	53.56	-112.84
SSEIA6688-13	BIOUG05159-B11	BOLD:AAC9278	KM958395	Animalia;Arthropoda;Insecta;Diptera;Chironomidae;Orthocladiinae;Limnophyes	Limnophyes schnelli	2012-06-29/07-03	Elk Island National Park|Wood Bison Trail	53.56	-112.84
SSEIA6689-13	BIOUG05159-B12	BOLD:AAM9255	KM948699	Animalia;Arthropoda;Insecta;Diptera;Sciaridae;Pseudolycoriella	Pseudolycoriella	2012-06-29/07-03	Elk Island National Park|Wood Bison Trail	53.56	-112.84
SSEIA669-13	BIOUG04824-B04	BOLD:ACB1149	KM964143	Animalia;Arthropoda;Insecta;Diptera;Dolichopodidae	Dolichopodidae	2012-06-29/07-03	Elk Island National Park|Wood Bison Trail	53.56	-112.84
SSEIA6690-13	BIOUG05159-C01	BOLD:AAC9278	KM951049	Animalia;Arthropoda;Insecta;Diptera;Chironomidae;Orthocladiinae;Limnophyes	Limnophyes schnelli	2012-06-29/07-03	Elk Island National Park|Wood Bison Trail	53.56	-112.84
SSEIA6691-13	BIOUG05159-C02	BOLD:AAL9070	KM969069	Animalia;Arthropoda;Insecta;Diptera;Phoridae;Metopininae;Megaselia	Megaselia	2012-06-29/07-03	Elk Island National Park|Wood Bison Trail	53.56	-112.84
SSEIA6692-13	BIOUG05159-C03	BOLD:ACB0026	KM965547	Animalia;Arthropoda;Insecta;Diptera;Cecidomyiidae	Cecidomyiidae	2012-06-29/07-03	Elk Island National Park|Wood Bison Trail	53.56	-112.84
SSEIA6693-13	BIOUG05159-C04	BOLD:AAP8895	KM949436	Animalia;Arthropoda;Insecta;Diptera;Lonchaeidae;Lonchaeinae;Lonchaea	Lonchaea	2012-06-29/07-03	Elk Island National Park|Wood Bison Trail	53.56	-112.84
SSEIA6694-13	BIOUG05159-C05	BOLD:AAF9316	KM959497	Animalia;Arthropoda;Insecta;Diptera;Psychodidae;Psychodinae;Psychoda	Psychoda	2012-06-29/07-03	Elk Island National Park|Wood Bison Trail	53.56	-112.84
SSEIA6695-13	BIOUG05159-C06	BOLD:AAJ4027	KM956907	Animalia;Arthropoda;Insecta;Diptera;Clusiidae;Clusiodinae;Clusiodes	Clusiodes orbitalis	2012-06-29/07-03	Elk Island National Park|Wood Bison Trail	53.56	-112.84
SSEIA6696-13	BIOUG05159-C07	BOLD:ACB3058	KM958084	Animalia;Arthropoda;Insecta;Diptera;Cecidomyiidae	Cecidomyiidae	2012-06-29/07-03	Elk Island National Park|Wood Bison Trail	53.56	-112.84
SSEIA6697-13	BIOUG05159-C08	BOLD:ABV1314	KM971785	Animalia;Arthropoda;Insecta;Diptera;Psychodidae;Psychodinae;Psychoda	Psychoda	2012-06-29/07-03	Elk Island National Park|Wood Bison Trail	53.56	-112.84
SSEIA6699-13	BIOUG05159-C10	BOLD:ACC7799	KM962616	Animalia;Arthropoda;Insecta;Diptera;Cecidomyiidae	Cecidomyiidae	2012-06-29/07-03	Elk Island National Park|Wood Bison Trail	53.56	-112.84
SSEIA670-13	BIOUG04824-B05	BOLD:ACB1149	KM954873	Animalia;Arthropoda;Insecta;Diptera;Dolichopodidae	Dolichopodidae	2012-06-29/07-03	Elk Island National Park|Wood Bison Trail	53.56	-112.84
SSEIA6701-13	BIOUG05159-C12	BOLD:ACF2457	KM970831	Animalia;Arthropoda;Insecta;Diptera;Chironomidae;Chironominae;Paratanytarsus	Paratanytarsus laccophilus	2012-06-29/07-03	Elk Island National Park|Wood Bison Trail	53.56	-112.84
SSEIA6702-13	BIOUG05159-D01	BOLD:ADL5630	KM960561	Animalia;Arthropoda;Insecta;Diptera;Chironomidae;Chironominae;Chironomus	Chironomus sp. TE11	2012-06-29/07-03	Elk Island National Park|Wood Bison Trail	53.56	-112.84
SSEIA6703-13	BIOUG05159-D02	BOLD:AAC0903	KM952809	Animalia;Arthropoda;Insecta;Diptera;Chironomidae;Chironominae;Chironomus	Chironomus acidophilus	2012-06-29/07-03	Elk Island National Park|Wood Bison Trail	53.56	-112.84
SSEIA6704-13	BIOUG05159-D03	BOLD:ACA9647	KM965520	Animalia;Arthropoda;Insecta;Diptera;Cecidomyiidae	Cecidomyiidae	2012-06-29/07-03	Elk Island National Park|Wood Bison Trail	53.56	-112.84
SSEIA6705-13	BIOUG05159-D04	BOLD:AAV3722	KM958179	Animalia;Arthropoda;Insecta;Diptera;Hybotidae	Hybotidae	2012-06-29/07-03	Elk Island National Park|Wood Bison Trail	53.56	-112.84
SSEIA6706-13	BIOUG05159-D05	BOLD:ACF9881	KM964260	Animalia;Arthropoda;Insecta;Diptera;Cecidomyiidae	Cecidomyiidae	2012-06-29/07-03	Elk Island National Park|Wood Bison Trail	53.56	-112.84
SSEIA6707-13	BIOUG05159-D06	BOLD:ACB2435	KM959896	Animalia;Arthropoda;Insecta;Diptera;Chironomidae;Orthocladiinae	Orthocladiinae	2012-06-29/07-03	Elk Island National Park|Wood Bison Trail	53.56	-112.84
SSEIA6708-13	BIOUG05159-D07	BOLD:ADA3077	KM959492	Animalia;Arthropoda;Insecta;Diptera;Phoridae;Metopininae;Megaselia	Megaselia	2012-06-29/07-03	Elk Island National Park|Wood Bison Trail	53.56	-112.84
SSEIA671-13	BIOUG04824-B06	BOLD:AAP4687	KM950229	Animalia;Arthropoda;Insecta;Diptera;Phoridae;Metopininae;Megaselia	Megaselia	2012-06-29/07-03	Elk Island National Park|Wood Bison Trail	53.56	-112.84
SSEIA6710-13	BIOUG05159-D09	BOLD:ACA8651	KM971137	Animalia;Arthropoda;Insecta;Diptera;Sciaridae;Lycoriella	Lycoriella	2012-06-29/07-03	Elk Island National Park|Wood Bison Trail	53.56	-112.84
SSEIA6711-13	BIOUG05159-D10	BOLD:AAV5570	KM962224	Animalia;Arthropoda;Insecta;Diptera;Cecidomyiidae	Cecidomyiidae	2012-06-29/07-03	Elk Island National Park|Wood Bison Trail	53.56	-112.84
SSEIA6712-13	BIOUG05159-D11	BOLD:AAM7996	KM966132	Animalia;Arthropoda;Insecta;Diptera;Phoridae;Metopininae;Megaselia	Megaselia	2012-06-29/07-03	Elk Island National Park|Wood Bison Trail	53.56	-112.84
SSEIA6713-13	BIOUG05159-D12	BOLD:ACA8622	KM971143	Animalia;Arthropoda;Insecta;Diptera;Sphaeroceridae;Limosininae	Limosininae	2012-06-29/07-03	Elk Island National Park|Wood Bison Trail	53.56	-112.84
SSEIA6714-13	BIOUG05159-E01	BOLD:ADA3077	KM969694	Animalia;Arthropoda;Insecta;Diptera;Phoridae;Metopininae;Megaselia	Megaselia	2012-06-29/07-03	Elk Island National Park|Wood Bison Trail	53.56	-112.84
SSEIA6715-13	BIOUG05159-E02	BOLD:AAP6493	KM968285	Animalia;Arthropoda;Insecta;Diptera;Mycetophilidae;Mycetophilinae;Exechiini;Cordyla	Cordyla	2012-06-29/07-03	Elk Island National Park|Wood Bison Trail	53.56	-112.84
SSEIA6716-13	BIOUG05159-E03	BOLD:ACD0627	KM969834	Animalia;Arthropoda;Insecta;Diptera;Cecidomyiidae	Cecidomyiidae	2012-06-29/07-03	Elk Island National Park|Wood Bison Trail	53.56	-112.84
SSEIA6717-13	BIOUG05159-E04	BOLD:AAN8679	KM971129	Animalia;Arthropoda;Insecta;Diptera;Phoridae;Metopininae;Megaselia	Megaselia	2012-06-29/07-03	Elk Island National Park|Wood Bison Trail	53.56	-112.84
SSEIA6718-13	BIOUG05159-E05	BOLD:ABW9771	KM965364	Animalia;Arthropoda;Insecta;Diptera;Mycetophilidae;Mycetophilinae;Exechiini;Cordyla	Cordyla	2012-06-29/07-03	Elk Island National Park|Wood Bison Trail	53.56	-112.84
SSEIA6719-13	BIOUG05159-E06	BOLD:AAV3722	KM955352	Animalia;Arthropoda;Insecta;Diptera;Hybotidae	Hybotidae	2012-06-29/07-03	Elk Island National Park|Wood Bison Trail	53.56	-112.84
SSEIA672-13	BIOUG04824-B07		KM953104	Animalia;Arthropoda;Insecta;Diptera;Phoridae;Metopininae;Megaselia	Megaselia	2012-06-29/07-03	Elk Island National Park|Wood Bison Trail	53.56	-112.84
SSEIA6720-13	BIOUG05159-E07	BOLD:ACT5834	KM953931	Animalia;Arthropoda;Insecta;Diptera;Cecidomyiidae	Cecidomyiidae	2012-06-29/07-03	Elk Island National Park|Wood Bison Trail	53.56	-112.84
SSEIA6721-13	BIOUG05159-E08	BOLD:ACC8242	KM967855	Animalia;Arthropoda;Insecta;Diptera;Cecidomyiidae	Cecidomyiidae	2012-06-29/07-03	Elk Island National Park|Wood Bison Trail	53.56	-112.84
SSEIA6722-13	BIOUG05159-E09	BOLD:AAH3967	KM952008	Animalia;Arthropoda;Insecta;Diptera;Sciaridae;Cratyna	Cratyna	2012-06-29/07-03	Elk Island National Park|Wood Bison Trail	53.56	-112.84
SSEIA6723-13	BIOUG05159-E10	BOLD:ACF3884	KM957165	Animalia;Arthropoda;Insecta;Diptera;Cecidomyiidae;Cecidomyiinae	Cecidomyiinae	2012-06-29/07-03	Elk Island National Park|Wood Bison Trail	53.56	-112.84
SSEIA6725-13	BIOUG05159-E12	BOLD:ACC8051	KM960826	Animalia;Arthropoda;Insecta;Diptera;Cecidomyiidae	Cecidomyiidae	2012-06-29/07-03	Elk Island National Park|Wood Bison Trail	53.56	-112.84
SSEIA6726-13	BIOUG05159-F01	BOLD:ACG0062	KM954405	Animalia;Arthropoda;Insecta;Diptera;Cecidomyiidae	Cecidomyiidae	2012-06-29/07-03	Elk Island National Park|Wood Bison Trail	53.56	-112.84
SSEIA6727-13	BIOUG05159-F02	BOLD:AAM6116	KM970259	Animalia;Arthropoda;Insecta;Diptera;Cecidomyiidae	Cecidomyiidae	2012-06-29/07-03	Elk Island National Park|Wood Bison Trail	53.56	-112.84
SSEIA6728-13	BIOUG05159-F03	BOLD:ACC6355	KM972113	Animalia;Arthropoda;Insecta;Diptera;Chironomidae;Orthocladiinae	Orthocladiinae	2012-06-29/07-03	Elk Island National Park|Wood Bison Trail	53.56	-112.84
SSEIA6729-13	BIOUG05159-F04	BOLD:AAG3266	KM952588	Animalia;Arthropoda;Insecta;Diptera;Phoridae;Metopininae;Megaselia	Megaselia	2012-06-29/07-03	Elk Island National Park|Wood Bison Trail	53.56	-112.84
SSEIA673-13	BIOUG04824-B08	BOLD:AAG7276	KM962210	Animalia;Arthropoda;Insecta;Diptera;Sphaeroceridae;Limosininae;Leptocera	Leptocera erythrocera	2012-06-29/07-03	Elk Island National Park|Wood Bison Trail	53.56	-112.84
SSEIA6731-13	BIOUG05159-F06	BOLD:ACA8299	KM949573	Animalia;Arthropoda;Insecta;Diptera;Mycetophilidae;Gnoristinae;Boletina	Boletina	2012-06-29/07-03	Elk Island National Park|Wood Bison Trail	53.56	-112.84
SSEIA6733-13	BIOUG05159-F08	BOLD:AAN5243	KM956960	Animalia;Arthropoda;Insecta;Diptera;Cecidomyiidae	Cecidomyiidae	2012-06-29/07-03	Elk Island National Park|Wood Bison Trail	53.56	-112.84
SSEIA6734-13	BIOUG05159-F09	BOLD:ADI4102	KM965524	Animalia;Arthropoda;Insecta;Diptera;Cecidomyiidae	Cecidomyiidae	2012-06-29/07-03	Elk Island National Park|Wood Bison Trail	53.56	-112.84
SSEIA6735-13	BIOUG05159-F10	BOLD:AAG4631	KM962565	Animalia;Arthropoda;Insecta;Diptera;Fanniidae;Fanniinae;Fannia	Fannia spathiophora	2012-06-29/07-03	Elk Island National Park|Wood Bison Trail	53.56	-112.84
SSEIA6736-13	BIOUG05159-F11	BOLD:AAG4631	KM961751	Animalia;Arthropoda;Insecta;Diptera;Fanniidae;Fanniinae;Fannia	Fannia spathiophora	2012-06-29/07-03	Elk Island National Park|Wood Bison Trail	53.56	-112.84
SSEIA6737-13	BIOUG05159-F12	BOLD:ACM1165	KM955213	Animalia;Arthropoda;Insecta;Diptera;Cecidomyiidae	Cecidomyiidae	2012-06-29/07-03	Elk Island National Park|Wood Bison Trail	53.56	-112.84
SSEIA6739-13	BIOUG05159-G02	BOLD:ACF2457	KM969013	Animalia;Arthropoda;Insecta;Diptera;Chironomidae;Chironominae;Paratanytarsus	Paratanytarsus laccophilus	2012-06-29/07-03	Elk Island National Park|Wood Bison Trail	53.56	-112.84
SSEIA674-13	BIOUG04824-B09	BOLD:ACC6214	KM960739	Animalia;Arthropoda;Insecta;Diptera;Cecidomyiidae	Cecidomyiidae	2012-06-29/07-03	Elk Island National Park|Wood Bison Trail	53.56	-112.84
SSEIA6740-13	BIOUG05159-G03	BOLD:ACB0312	KM956671	Animalia;Arthropoda;Insecta;Diptera;Cecidomyiidae	Cecidomyiidae	2012-06-29/07-03	Elk Island National Park|Wood Bison Trail	53.56	-112.84
SSEIA6741-13	BIOUG05159-G04	BOLD:AAG6901	KM950739	Animalia;Arthropoda;Insecta;Diptera;Fanniidae;Fanniinae;Fannia	Fannia	2012-06-29/07-03	Elk Island National Park|Wood Bison Trail	53.56	-112.84
SSEIA6744-13	BIOUG05159-G07	BOLD:ACK3761	KM957726	Animalia;Arthropoda;Insecta;Diptera;Cecidomyiidae	Cecidomyiidae	2012-06-29/07-03	Elk Island National Park|Wood Bison Trail	53.56	-112.84
SSEIA6745-13	BIOUG05159-G08	BOLD:AAG4631	KM966474	Animalia;Arthropoda;Insecta;Diptera;Fanniidae;Fanniinae;Fannia	Fannia spathiophora	2012-06-29/07-03	Elk Island National Park|Wood Bison Trail	53.56	-112.84
SSEIA6746-13	BIOUG05159-G09	BOLD:AAQ0652	KM955223	Animalia;Arthropoda;Insecta;Diptera;Cecidomyiidae	Cecidomyiidae	2012-06-29/07-03	Elk Island National Park|Wood Bison Trail	53.56	-112.84
SSEIA6747-13	BIOUG05159-G10	BOLD:ACA7976	KM951094	Animalia;Arthropoda;Insecta;Diptera;Phoridae;Metopininae;Megaselia	Megaselia	2012-06-29/07-03	Elk Island National Park|Wood Bison Trail	53.56	-112.84
SSEIA6748-13	BIOUG05159-G11	BOLD:AAN6440	KM968512	Animalia;Arthropoda;Insecta;Diptera;Sciaridae;Corynoptera	Corynoptera	2012-06-29/07-03	Elk Island National Park|Wood Bison Trail	53.56	-112.84
SSEIA6749-13	BIOUG05159-G12	BOLD:AAF9781	KM954002	Animalia;Arthropoda;Insecta;Diptera;Empididae	Empididae	2012-06-29/07-03	Elk Island National Park|Wood Bison Trail	53.56	-112.84
SSEIA675-13	BIOUG04824-B10	BOLD:AAG4631	KM961768	Animalia;Arthropoda;Insecta;Diptera;Fanniidae;Fanniinae;Fannia	Fannia spathiophora	2012-06-29/07-03	Elk Island National Park|Wood Bison Trail	53.56	-112.84
SSEIA6750-13	BIOUG05159-H01	BOLD:ACB3081	KM957391	Animalia;Arthropoda;Insecta;Diptera;Phoridae;Metopininae;Megaselia	Megaselia	2012-06-29/07-03	Elk Island National Park|Wood Bison Trail	53.56	-112.84
SSEIA6751-13	BIOUG05159-H02	BOLD:AAN6440	KM965055	Animalia;Arthropoda;Insecta;Diptera;Sciaridae;Corynoptera	Corynoptera	2012-06-29/07-03	Elk Island National Park|Wood Bison Trail	53.56	-112.84
SSEIA6752-13	BIOUG05159-H03	BOLD:AAN5192	KM950087	Animalia;Arthropoda;Insecta;Diptera;Cecidomyiidae	Cecidomyiidae	2012-06-29/07-03	Elk Island National Park|Wood Bison Trail	53.56	-112.84
SSEIA6753-13	BIOUG05159-H04	BOLD:AAP8996	KM956740	Animalia;Arthropoda;Insecta;Diptera;Chironomidae;Orthocladiinae;Smittia	Smittia	2012-06-29/07-03	Elk Island National Park|Wood Bison Trail	53.56	-112.84
SSEIA6754-13	BIOUG05159-H05	BOLD:ABY1988	KM952272	Animalia;Arthropoda;Insecta;Diptera;Phoridae;Metopininae;Megaselia	Megaselia	2012-06-29/07-03	Elk Island National Park|Wood Bison Trail	53.56	-112.84
SSEIA6755-13	BIOUG05159-H06	BOLD:ACF9883	KM959212	Animalia;Arthropoda;Insecta;Diptera;Cecidomyiidae	Cecidomyiidae	2012-06-29/07-03	Elk Island National Park|Wood Bison Trail	53.56	-112.84
SSEIA6757-13	BIOUG05159-H08	BOLD:ACA2863	KM950410	Animalia;Arthropoda;Insecta;Diptera;Chironomidae;Chironominae;Paratanytarsus	Paratanytarsus	2012-06-29/07-03	Elk Island National Park|Wood Bison Trail	53.56	-112.84
SSEIA6759-13	BIOUG05159-H10	BOLD:ACG0329	KM957409	Animalia;Arthropoda;Insecta;Diptera;Cecidomyiidae	Cecidomyiidae	2012-06-29/07-03	Elk Island National Park|Wood Bison Trail	53.56	-112.84
SSEIA676-13	BIOUG04824-B11	BOLD:ACC2204	KM953342	Animalia;Arthropoda;Insecta;Diptera;Sphaeroceridae	Sphaeroceridae	2012-06-29/07-03	Elk Island National Park|Wood Bison Trail	53.56	-112.84
SSEIA6760-13	BIOUG05159-H11	BOLD:AAN6440	KM971025	Animalia;Arthropoda;Insecta;Diptera;Sciaridae;Corynoptera	Corynoptera	2012-06-29/07-03	Elk Island National Park|Wood Bison Trail	53.56	-112.84
SSEIA6763-13	BIOUG05160-A03	BOLD:AAN6440	KM953081	Animalia;Arthropoda;Insecta;Diptera;Sciaridae;Corynoptera	Corynoptera	2012-06-29/07-03	Elk Island National Park|Wood Bison Trail	53.56	-112.84
SSEIA6764-13	BIOUG05160-A04	BOLD:ACF2457	KM968663	Animalia;Arthropoda;Insecta;Diptera;Chironomidae;Chironominae;Paratanytarsus	Paratanytarsus laccophilus	2012-06-29/07-03	Elk Island National Park|Wood Bison Trail	53.56	-112.84
SSEIA6765-13	BIOUG05160-A05	BOLD:AAG4631	KM965350	Animalia;Arthropoda;Insecta;Diptera;Fanniidae;Fanniinae;Fannia	Fannia spathiophora	2012-06-29/07-03	Elk Island National Park|Wood Bison Trail	53.56	-112.84
SSEIA6766-13	BIOUG05160-A06	BOLD:ACB0312	KM960453	Animalia;Arthropoda;Insecta;Diptera;Cecidomyiidae	Cecidomyiidae	2012-06-29/07-03	Elk Island National Park|Wood Bison Trail	53.56	-112.84
SSEIA6767-13	BIOUG05160-A07	BOLD:AAQ0652	KM966327	Animalia;Arthropoda;Insecta;Diptera;Cecidomyiidae	Cecidomyiidae	2012-06-29/07-03	Elk Island National Park|Wood Bison Trail	53.56	-112.84
SSEIA6768-13	BIOUG05160-A08	BOLD:ACE7084	KM863058	Animalia;Arthropoda;Insecta;Diptera;Agromyzidae;Phytomyzinae;Phytomyza	Phytomyza	2012-06-29/07-03	Elk Island National Park|Wood Bison Trail	53.56	-112.84
SSEIA677-13	BIOUG04824-B12	BOLD:AAL9137	KM966248	Animalia;Arthropoda;Insecta;Diptera;Mycetophilidae;Leiinae;Clastobasis	Clastobasis	2012-06-29/07-03	Elk Island National Park|Wood Bison Trail	53.56	-112.84
SSEIA6770-13	BIOUG05160-A10	BOLD:ABA6443	KM963706	Animalia;Arthropoda;Insecta;Diptera;Sciaridae	Sciaridae	2012-06-29/07-03	Elk Island National Park|Wood Bison Trail	53.56	-112.84
SSEIA6771-13	BIOUG05160-A11	BOLD:AAN6440	KM956731	Animalia;Arthropoda;Insecta;Diptera;Sciaridae;Corynoptera	Corynoptera	2012-06-29/07-03	Elk Island National Park|Wood Bison Trail	53.56	-112.84
SSEIA6772-13	BIOUG05160-A12	BOLD:ACG9484	KM969730	Animalia;Arthropoda;Insecta;Diptera;Cecidomyiidae	Cecidomyiidae	2012-06-29/07-03	Elk Island National Park|Wood Bison Trail	53.56	-112.84
SSEIA6773-13	BIOUG05160-B01	BOLD:AAF7100	KM963488	Animalia;Arthropoda;Insecta;Diptera;Fanniidae;Fanniinae;Fannia	Fannia	2012-06-29/07-03	Elk Island National Park|Wood Bison Trail	53.56	-112.84
SSEIA6774-13	BIOUG05160-B02	BOLD:ABU5538	KM972073	Animalia;Arthropoda;Insecta;Diptera;Phoridae;Metopininae;Megaselia	Megaselia	2012-06-29/07-03	Elk Island National Park|Wood Bison Trail	53.56	-112.84
SSEIA6776-13	BIOUG05160-B04	BOLD:ADL5630	KM949703	Animalia;Arthropoda;Insecta;Diptera;Chironomidae;Chironominae;Chironomus	Chironomus sp. TE11	2012-06-29/07-03	Elk Island National Park|Wood Bison Trail	53.56	-112.84
SSEIA6777-13	BIOUG05160-B05	BOLD:AAP3610	KM956758	Animalia;Arthropoda;Insecta;Diptera;Phoridae;Metopininae;Megaselia	Megaselia	2012-06-29/07-03	Elk Island National Park|Wood Bison Trail	53.56	-112.84
SSEIA6779-13	BIOUG05160-B07	BOLD:AAN5494	KM865392	Animalia;Arthropoda;Insecta;Diptera;Anthomyiidae;Pegomyinae;Pegoplata	Pegoplata nigroscutellata	2012-06-29/07-03	Elk Island National Park|Wood Bison Trail	53.56	-112.84
SSEIA678-13	BIOUG04824-C01	BOLD:AAC7070	KM951942	Animalia;Arthropoda;Insecta;Diptera;Drosophilidae;Drosophilinae;Drosophila	Drosophila neotestacea	2012-06-29/07-03	Elk Island National Park|Wood Bison Trail	53.56	-112.84
SSEIA6782-13	BIOUG05160-B10	BOLD:ACF2457	KM962304	Animalia;Arthropoda;Insecta;Diptera;Chironomidae;Chironominae;Paratanytarsus	Paratanytarsus laccophilus	2012-06-29/07-03	Elk Island National Park|Wood Bison Trail	53.56	-112.84
SSEIA6784-13	BIOUG05160-B12	BOLD:AAN6440	KM950328	Animalia;Arthropoda;Insecta;Diptera;Sciaridae;Corynoptera	Corynoptera	2012-06-29/07-03	Elk Island National Park|Wood Bison Trail	53.56	-112.84
SSEIA6785-13	BIOUG05160-C01	BOLD:ADI6385	KM954082	Animalia;Arthropoda;Insecta;Diptera;Sphaeroceridae;Limosininae;Minilimosina	Minilimosina	2012-06-29/07-03	Elk Island National Park|Wood Bison Trail	53.56	-112.84
SSEIA6786-13	BIOUG05160-C02	BOLD:ACA2863	KM963423	Animalia;Arthropoda;Insecta;Diptera;Chironomidae;Chironominae;Paratanytarsus	Paratanytarsus	2012-06-29/07-03	Elk Island National Park|Wood Bison Trail	53.56	-112.84
SSEIA6787-13	BIOUG05160-C03	BOLD:AAP9052	KM961884	Animalia;Arthropoda;Insecta;Diptera;Ceratopogonidae;Forcipomyiinae;Forcipomyia	Forcipomyia	2012-06-29/07-03	Elk Island National Park|Wood Bison Trail	53.56	-112.84
SSEIA6788-13	BIOUG05160-C04	BOLD:ACB0533	KM959579	Animalia;Arthropoda;Insecta;Diptera;Hybotidae	Hybotidae	2012-06-29/07-03	Elk Island National Park|Wood Bison Trail	53.56	-112.84
SSEIA6789-13	BIOUG05160-C05	BOLD:AAB1809	KM967358	Animalia;Arthropoda;Insecta;Diptera;Chironomidae;Orthocladiinae;Limnophyes	Limnophyes	2012-06-29/07-03	Elk Island National Park|Wood Bison Trail	53.56	-112.84
SSEIA679-13	BIOUG04824-C02	BOLD:ACB0091	KM952255	Animalia;Arthropoda;Insecta;Diptera;Sciaridae;Corynoptera	Corynoptera	2012-06-29/07-03	Elk Island National Park|Wood Bison Trail	53.56	-112.84
SSEIA6790-13	BIOUG05160-C06	BOLD:ADA3072	KM954966	Animalia;Arthropoda;Insecta;Diptera;Phoridae;Metopininae;Megaselia	Megaselia arcticae	2012-06-29/07-03	Elk Island National Park|Wood Bison Trail	53.56	-112.84
SSEIA6791-13	BIOUG05160-C07	BOLD:ACB0251	KM956048	Animalia;Arthropoda;Insecta;Diptera;Cecidomyiidae	Cecidomyiidae	2012-06-29/07-03	Elk Island National Park|Wood Bison Trail	53.56	-112.84
SSEIA6792-13	BIOUG05160-C08	BOLD:AAM9235	KM964708	Animalia;Arthropoda;Insecta;Diptera;Sciaridae	Sciaridae	2012-06-29/07-03	Elk Island National Park|Wood Bison Trail	53.56	-112.84
SSEIA6793-13	BIOUG05160-C09	BOLD:ACB0312	KM954182	Animalia;Arthropoda;Insecta;Diptera;Cecidomyiidae	Cecidomyiidae	2012-06-29/07-03	Elk Island National Park|Wood Bison Trail	53.56	-112.84
SSEIA6794-13	BIOUG05160-C10	BOLD:AAH3920	KM971119	Animalia;Arthropoda;Insecta;Diptera;Sciaridae;Scatopsciara	Scatopsciara atomaria	2012-06-29/07-03	Elk Island National Park|Wood Bison Trail	53.56	-112.84
SSEIA6795-13	BIOUG05160-C11	BOLD:AAG8493	KM959780	Animalia;Arthropoda;Insecta;Diptera;Drosophilidae;Drosophilinae;Scaptomyza	Scaptomyza pallida	2012-06-29/07-03	Elk Island National Park|Wood Bison Trail	53.56	-112.84
SSEIA6796-13	BIOUG05160-C12	BOLD:AAH4013	KM969779	Animalia;Arthropoda;Insecta;Diptera;Sciaridae;Phytosciara	Phytosciara prosciaroides	2012-06-29/07-03	Elk Island National Park|Wood Bison Trail	53.56	-112.84
SSEIA6797-13	BIOUG05160-D01	BOLD:ABA6443	KM969760	Animalia;Arthropoda;Insecta;Diptera;Sciaridae	Sciaridae	2012-06-29/07-03	Elk Island National Park|Wood Bison Trail	53.56	-112.84
SSEIA6798-13	BIOUG05160-D02	BOLD:AAG4631	KM949447	Animalia;Arthropoda;Insecta;Diptera;Fanniidae;Fanniinae;Fannia	Fannia spathiophora	2012-06-29/07-03	Elk Island National Park|Wood Bison Trail	53.56	-112.84
SSEIA6799-13	BIOUG05160-D03	BOLD:ADL5630	KM953594	Animalia;Arthropoda;Insecta;Diptera;Chironomidae;Chironominae;Chironomus	Chironomus sp. TE11	2012-06-29/07-03	Elk Island National Park|Wood Bison Trail	53.56	-112.84
SSEIA680-13	BIOUG04824-C03		MG477031	Animalia;Arthropoda;Insecta;Diptera;Phoridae	Phoridae	2012-06-29/07-03	Elk Island National Park|Wood Bison Trail	53.56	-112.84
SSEIA6800-13	BIOUG05160-D04	BOLD:ADA3072	KM970013	Animalia;Arthropoda;Insecta;Diptera;Phoridae;Metopininae;Megaselia	Megaselia arcticae	2012-06-29/07-03	Elk Island National Park|Wood Bison Trail	53.56	-112.84
SSEIA6801-13	BIOUG05160-D05	BOLD:ACA8299	KM951849	Animalia;Arthropoda;Insecta;Diptera;Mycetophilidae;Gnoristinae;Boletina	Boletina	2012-06-29/07-03	Elk Island National Park|Wood Bison Trail	53.56	-112.84
SSEIA6802-13	BIOUG05160-D06	BOLD:ADL0743	KM962651	Animalia;Arthropoda;Insecta;Diptera;Ceratopogonidae;Dasyheleinae;Dasyhelea	Dasyhelea	2012-06-29/07-03	Elk Island National Park|Wood Bison Trail	53.56	-112.84
SSEIA6804-13	BIOUG05160-D08	BOLD:AAN6432	KM954536	Animalia;Arthropoda;Insecta;Diptera;Sciaridae	Sciaridae	2012-06-29/07-03	Elk Island National Park|Wood Bison Trail	53.56	-112.84
SSEIA6806-13	BIOUG05160-D10	BOLD:ACA9768	KM951239	Animalia;Arthropoda;Insecta;Diptera;Cecidomyiidae	Cecidomyiidae	2012-06-29/07-03	Elk Island National Park|Wood Bison Trail	53.56	-112.84
SSEIA6807-13	BIOUG05160-D11	BOLD:ACB3033	KM957026	Animalia;Arthropoda;Insecta;Diptera;Cecidomyiidae	Cecidomyiidae	2012-06-29/07-03	Elk Island National Park|Wood Bison Trail	53.56	-112.84
SSEIA6808-13	BIOUG05160-D12	BOLD:AAG4631	KM965320	Animalia;Arthropoda;Insecta;Diptera;Fanniidae;Fanniinae;Fannia	Fannia spathiophora	2012-06-29/07-03	Elk Island National Park|Wood Bison Trail	53.56	-112.84
SSEIA6809-13	BIOUG05160-E01	BOLD:ABY1988	KM970915	Animalia;Arthropoda;Insecta;Diptera;Phoridae;Metopininae;Megaselia	Megaselia	2012-06-29/07-03	Elk Island National Park|Wood Bison Trail	53.56	-112.84
SSEIA681-13	BIOUG04824-C04	BOLD:ACR4654	KM970646	Animalia;Arthropoda;Insecta;Diptera;Phoridae;Metopininae;Megaselia	Megaselia diversa	2012-06-29/07-03	Elk Island National Park|Wood Bison Trail	53.56	-112.84
SSEIA6810-13	BIOUG05160-E02	BOLD:AAV3904	KM948895	Animalia;Arthropoda;Insecta;Diptera;Dolichopodidae;Neurigoninae;Neurigona	Neurigona ciliata	2012-06-29/07-03	Elk Island National Park|Wood Bison Trail	53.56	-112.84
SSEIA6811-13	BIOUG05160-E03	BOLD:ABU5525	KM966265	Animalia;Arthropoda;Insecta;Diptera;Chironomidae;Orthocladiinae;Limnophyes	Limnophyes sp. 14ES	2012-06-29/07-03	Elk Island National Park|Wood Bison Trail	53.56	-112.84
SSEIA6812-13	BIOUG05160-E04	BOLD:ACC5628	KM957695	Animalia;Arthropoda;Insecta;Diptera;Cecidomyiidae	Cecidomyiidae	2012-06-29/07-03	Elk Island National Park|Wood Bison Trail	53.56	-112.84
SSEIA6813-13	BIOUG05160-E05	BOLD:ADE2870	KM956937	Animalia;Arthropoda;Insecta;Diptera;Cecidomyiidae	Cecidomyiidae	2012-06-29/07-03	Elk Island National Park|Wood Bison Trail	53.56	-112.84
SSEIA6815-13	BIOUG05160-E07	BOLD:AAJ4027	KM971165	Animalia;Arthropoda;Insecta;Diptera;Clusiidae;Clusiodinae;Clusiodes	Clusiodes orbitalis	2012-06-29/07-03	Elk Island National Park|Wood Bison Trail	53.56	-112.84
SSEIA6817-13	BIOUG05160-E09	BOLD:ACB0312	KM957817	Animalia;Arthropoda;Insecta;Diptera;Cecidomyiidae	Cecidomyiidae	2012-06-29/07-03	Elk Island National Park|Wood Bison Trail	53.56	-112.84
SSEIA6818-13	BIOUG05160-E10	BOLD:ADL5630	KM960272	Animalia;Arthropoda;Insecta;Diptera;Chironomidae;Chironominae;Chironomus	Chironomus sp. TE11	2012-06-29/07-03	Elk Island National Park|Wood Bison Trail	53.56	-112.84
SSEIA682-13	BIOUG04824-C05		MG475371	Animalia;Arthropoda;Insecta;Diptera;Fanniidae	Fanniidae	2012-06-29/07-03	Elk Island National Park|Wood Bison Trail	53.56	-112.84
SSEIA6820-13	BIOUG05160-E12	BOLD:ACB0312	KM968933	Animalia;Arthropoda;Insecta;Diptera;Cecidomyiidae	Cecidomyiidae	2012-06-29/07-03	Elk Island National Park|Wood Bison Trail	53.56	-112.84
SSEIA6821-13	BIOUG05160-F01	BOLD:AAV5814	KM953864	Animalia;Arthropoda;Insecta;Diptera;Clusiidae;Clusiodinae;Clusiodes	Clusiodes ater	2012-06-29/07-03	Elk Island National Park|Wood Bison Trail	53.56	-112.84
SSEIA6822-13	BIOUG05160-F02	BOLD:ACA2863	KM950887	Animalia;Arthropoda;Insecta;Diptera;Chironomidae;Chironominae;Paratanytarsus	Paratanytarsus	2012-06-29/07-03	Elk Island National Park|Wood Bison Trail	53.56	-112.84
SSEIA6823-13	BIOUG05160-F03	BOLD:ACF2457	KM950947	Animalia;Arthropoda;Insecta;Diptera;Chironomidae;Chironominae;Paratanytarsus	Paratanytarsus laccophilus	2012-06-29/07-03	Elk Island National Park|Wood Bison Trail	53.56	-112.84
SSEIA6825-13	BIOUG05160-F05	BOLD:AAG3349	KM955294	Animalia;Arthropoda;Insecta;Diptera;Phoridae;Metopininae;Megaselia	Megaselia	2012-06-29/07-03	Elk Island National Park|Wood Bison Trail	53.56	-112.84
SSEIA6826-13	BIOUG05160-F06	BOLD:AAB7507	KM965744	Animalia;Arthropoda;Insecta;Diptera;Drosophilidae;Drosophilinae;Drosophila	Drosophila falleni	2012-06-29/07-03	Elk Island National Park|Wood Bison Trail	53.56	-112.84
SSEIA6827-13	BIOUG05160-F07	BOLD:ADA3072	KM969510	Animalia;Arthropoda;Insecta;Diptera;Phoridae;Metopininae;Megaselia	Megaselia arcticae	2012-06-29/07-03	Elk Island National Park|Wood Bison Trail	53.56	-112.84
SSEIA6828-13	BIOUG05160-F08	BOLD:AAP2525	KM960257	Animalia;Arthropoda;Insecta;Diptera;Mycetophilidae;Mycetophilinae;Exechiini;Exechia	Exechia	2012-06-29/07-03	Elk Island National Park|Wood Bison Trail	53.56	-112.84
SSEIA6829-13	BIOUG05160-F09	BOLD:ACF2457	KM962330	Animalia;Arthropoda;Insecta;Diptera;Chironomidae;Chironominae;Paratanytarsus	Paratanytarsus laccophilus	2012-06-29/07-03	Elk Island National Park|Wood Bison Trail	53.56	-112.84
SSEIA683-13	BIOUG04824-C06	BOLD:ACC0128	MF864985	Animalia;Arthropoda;Insecta;Diptera;Phoridae;Metopininae;Megaselia	Megaselia	2012-06-29/07-03	Elk Island National Park|Wood Bison Trail	53.56	-112.84
SSEIA6830-13	BIOUG05160-F10	BOLD:ACL9912	KM960832	Animalia;Arthropoda;Insecta;Diptera;Sciaridae;Corynoptera	Corynoptera	2012-06-29/07-03	Elk Island National Park|Wood Bison Trail	53.56	-112.84
SSEIA6831-13	BIOUG05160-F11	BOLD:ACJ5052	KM970956	Animalia;Arthropoda;Insecta;Diptera;Cecidomyiidae	Cecidomyiidae	2012-06-29/07-03	Elk Island National Park|Wood Bison Trail	53.56	-112.84
SSEIA6833-13	BIOUG05160-G01	BOLD:AAH4013	KM964758	Animalia;Arthropoda;Insecta;Diptera;Sciaridae;Phytosciara	Phytosciara prosciaroides	2012-06-29/07-03	Elk Island National Park|Wood Bison Trail	53.56	-112.84
SSEIA6835-13	BIOUG05160-G03	BOLD:ACB0714	KM864591	Animalia;Arthropoda;Insecta;Diptera;Agromyzidae	Agromyzidae	2012-06-29/07-03	Elk Island National Park|Wood Bison Trail	53.56	-112.84
SSEIA6837-13	BIOUG05160-G05	BOLD:ADL5630	KM958478	Animalia;Arthropoda;Insecta;Diptera;Chironomidae;Chironominae;Chironomus	Chironomus sp. TE11	2012-06-29/07-03	Elk Island National Park|Wood Bison Trail	53.56	-112.84
SSEIA6839-13	BIOUG05160-G07	BOLD:ACF2457	KM966463	Animalia;Arthropoda;Insecta;Diptera;Chironomidae;Chironominae;Paratanytarsus	Paratanytarsus laccophilus	2012-06-29/07-03	Elk Island National Park|Wood Bison Trail	53.56	-112.84
SSEIA684-13	BIOUG04824-C07	BOLD:AAC7070	KM963866	Animalia;Arthropoda;Insecta;Diptera;Drosophilidae;Drosophilinae;Drosophila	Drosophila neotestacea	2012-06-29/07-03	Elk Island National Park|Wood Bison Trail	53.56	-112.84
SSEIA6841-13	BIOUG05160-G09	BOLD:AAU6616	KM967692	Animalia;Arthropoda;Insecta;Diptera;Sciaridae;Epidapus	Epidapus	2012-06-29/07-03	Elk Island National Park|Wood Bison Trail	53.56	-112.84
SSEIA6842-13	BIOUG05160-G10	BOLD:AAG1658	KM969176	Animalia;Arthropoda;Insecta;Diptera;Pipunculidae;Pipunculinae;Cephalops	Cephalops	2012-06-29/07-03	Elk Island National Park|Wood Bison Trail	53.56	-112.84
SSEIA6843-13	BIOUG05160-G11	BOLD:ACB0716	KM962170	Animalia;Arthropoda;Insecta;Diptera;Phoridae;Metopininae;Megaselia	Megaselia	2012-06-29/07-03	Elk Island National Park|Wood Bison Trail	53.56	-112.84
SSEIA6845-13	BIOUG05160-H01	BOLD:AAG1999	KM862314	Animalia;Arthropoda;Insecta;Diptera;Anisopodidae;Anisopodinae;Sylvicola	Sylvicola	2012-06-29/07-03	Elk Island National Park|Wood Bison Trail	53.56	-112.84
SSEIA6846-13	BIOUG05160-H02	BOLD:AAN5663	KM953545	Animalia;Arthropoda;Insecta;Diptera;Chloropidae;Oscinellinae;Tricimba	Tricimba	2012-06-29/07-03	Elk Island National Park|Wood Bison Trail	53.56	-112.84
SSEIA6847-13	BIOUG05160-H03	BOLD:AAH3620	KM967765	Animalia;Arthropoda;Insecta;Diptera;Cecidomyiidae	Cecidomyiidae	2012-06-29/07-03	Elk Island National Park|Wood Bison Trail	53.56	-112.84
SSEIA6848-13	BIOUG05160-H04	BOLD:AAM9365	KM962499	Animalia;Arthropoda;Insecta;Diptera;Phoridae;Metopininae;Megaselia	Megaselia	2012-06-29/07-03	Elk Island National Park|Wood Bison Trail	53.56	-112.84
SSEIA6849-13	BIOUG05160-H05	BOLD:AAG4631	KM953968	Animalia;Arthropoda;Insecta;Diptera;Fanniidae;Fanniinae;Fannia	Fannia spathiophora	2012-06-29/07-03	Elk Island National Park|Wood Bison Trail	53.56	-112.84
SSEIA685-13	BIOUG04824-C08	BOLD:AAP8921	KM962913	Animalia;Arthropoda;Insecta;Diptera;Drosophilidae;Drosophilinae;Chymomyza	Chymomyza fuscimana	2012-06-29/07-03	Elk Island National Park|Wood Bison Trail	53.56	-112.84
SSEIA6850-13	BIOUG05160-H06	BOLD:ACA9978	KM962389	Animalia;Arthropoda;Insecta;Diptera;Cecidomyiidae	Cecidomyiidae	2012-06-29/07-03	Elk Island National Park|Wood Bison Trail	53.56	-112.84
SSEIA6852-13	BIOUG05160-H08	BOLD:ACF8676	KM971759	Animalia;Arthropoda;Insecta;Diptera;Cecidomyiidae	Cecidomyiidae	2012-06-29/07-03	Elk Island National Park|Wood Bison Trail	53.56	-112.84
SSEIA6853-13	BIOUG05160-H09	BOLD:AAH3920	KM962176	Animalia;Arthropoda;Insecta;Diptera;Sciaridae;Scatopsciara	Scatopsciara atomaria	2012-06-29/07-03	Elk Island National Park|Wood Bison Trail	53.56	-112.84
SSEIA6854-13	BIOUG05160-H10	BOLD:AAG4631	KM961543	Animalia;Arthropoda;Insecta;Diptera;Fanniidae;Fanniinae;Fannia	Fannia spathiophora	2012-06-29/07-03	Elk Island National Park|Wood Bison Trail	53.56	-112.84
SSEIA6855-13	BIOUG05160-H11	BOLD:AAH4210	KM951636	Animalia;Arthropoda;Insecta;Diptera;Chloropidae;Oscinellinae;Gaurax	Gaurax	2012-06-29/07-03	Elk Island National Park|Wood Bison Trail	53.56	-112.84
SSEIA6856-13	BIOUG05170-A01	BOLD:AAC9278	KM961366	Animalia;Arthropoda;Insecta;Diptera;Chironomidae;Orthocladiinae;Limnophyes	Limnophyes schnelli	2012-06-29/07-03	Elk Island National Park|Wood Bison Trail	53.56	-112.84
SSEIA6858-13	BIOUG05170-A03	BOLD:ABW5540	KM963815	Animalia;Arthropoda;Insecta;Diptera;Phoridae;Metopininae;Trucidophora	Trucidophora	2012-06-29/07-03	Elk Island National Park|Wood Bison Trail	53.56	-112.84
SSEIA6859-13	BIOUG05170-A04	BOLD:ACD3856	KM969413	Animalia;Arthropoda;Insecta;Diptera;Chironomidae	Chironomidae	2012-06-29/07-03	Elk Island National Park|Wood Bison Trail	53.56	-112.84
SSEIA686-13	BIOUG04824-C09	BOLD:ACG6052	KM964997	Animalia;Arthropoda;Insecta;Diptera;Chironomidae;Orthocladiinae;Psectrocladius	Psectrocladius	2012-06-29/07-03	Elk Island National Park|Wood Bison Trail	53.56	-112.84
SSEIA6860-13	BIOUG05170-A05	BOLD:ADE2870	KM956984	Animalia;Arthropoda;Insecta;Diptera;Cecidomyiidae	Cecidomyiidae	2012-06-29/07-03	Elk Island National Park|Wood Bison Trail	53.56	-112.84
SSEIA6861-13	BIOUG05170-A06	BOLD:ACF6000	KM950065	Animalia;Arthropoda;Insecta;Diptera;Cecidomyiidae	Cecidomyiidae	2012-06-29/07-03	Elk Island National Park|Wood Bison Trail	53.56	-112.84
SSEIA6862-13	BIOUG05170-A07	BOLD:AAG3349	KM971770	Animalia;Arthropoda;Insecta;Diptera;Phoridae;Metopininae;Megaselia	Megaselia	2012-06-29/07-03	Elk Island National Park|Wood Bison Trail	53.56	-112.84
SSEIA6863-13	BIOUG05170-A08	BOLD:ACF9452	KM970517	Animalia;Arthropoda;Insecta;Diptera;Cecidomyiidae	Cecidomyiidae	2012-06-29/07-03	Elk Island National Park|Wood Bison Trail	53.56	-112.84
SSEIA6864-13	BIOUG05170-A09	BOLD:ABA6504	KM955518	Animalia;Arthropoda;Insecta;Diptera;Cecidomyiidae	Cecidomyiidae	2012-06-29/07-03	Elk Island National Park|Wood Bison Trail	53.56	-112.84
SSEIA6866-13	BIOUG05170-A11	BOLD:ABU5538	KM957791	Animalia;Arthropoda;Insecta;Diptera;Phoridae;Metopininae;Megaselia	Megaselia	2012-06-29/07-03	Elk Island National Park|Wood Bison Trail	53.56	-112.84
SSEIA6867-13	BIOUG05170-A12	BOLD:AAF9317	KM971449	Animalia;Arthropoda;Insecta;Diptera;Psychodidae;Psychodinae;Psychoda	Psychoda phalaenoides	2012-06-29/07-03	Elk Island National Park|Wood Bison Trail	53.56	-112.84
SSEIA6868-13	BIOUG05170-B01	BOLD:AAN6440	KM948774	Animalia;Arthropoda;Insecta;Diptera;Sciaridae;Corynoptera	Corynoptera	2012-06-29/07-03	Elk Island National Park|Wood Bison Trail	53.56	-112.84
SSEIA6869-13	BIOUG05170-B02	BOLD:AAG3352	KM970100	Animalia;Arthropoda;Insecta;Diptera;Phoridae;Metopininae;Megaselia	Megaselia	2012-06-29/07-03	Elk Island National Park|Wood Bison Trail	53.56	-112.84
SSEIA687-13	BIOUG04824-C10		MG472685	Animalia;Arthropoda;Insecta;Diptera;Drosophilidae	Drosophilidae	2012-06-29/07-03	Elk Island National Park|Wood Bison Trail	53.56	-112.84
SSEIA6870-13	BIOUG05170-B03	BOLD:AAG4629	KM956571	Animalia;Arthropoda;Insecta;Diptera;Fanniidae;Fanniinae;Fannia	Fannia brooksi	2012-06-29/07-03	Elk Island National Park|Wood Bison Trail	53.56	-112.84
SSEIA6871-13	BIOUG05170-B04	BOLD:ACB0312	KM954162	Animalia;Arthropoda;Insecta;Diptera;Cecidomyiidae	Cecidomyiidae	2012-06-29/07-03	Elk Island National Park|Wood Bison Trail	53.56	-112.84
SSEIA6872-13	BIOUG05170-B05	BOLD:ADJ0372	KM951018	Animalia;Arthropoda;Insecta;Diptera;Dolichopodidae;Medeterinae;Medetera	Medetera vittata	2012-06-29/07-03	Elk Island National Park|Wood Bison Trail	53.56	-112.84
SSEIA6873-13	BIOUG05170-B06	BOLD:ACF2457	KM964562	Animalia;Arthropoda;Insecta;Diptera;Chironomidae;Chironominae;Paratanytarsus	Paratanytarsus laccophilus	2012-06-29/07-03	Elk Island National Park|Wood Bison Trail	53.56	-112.84
SSEIA6874-13	BIOUG05170-B07	BOLD:ACB0251	KM964952	Animalia;Arthropoda;Insecta;Diptera;Cecidomyiidae	Cecidomyiidae	2012-06-29/07-03	Elk Island National Park|Wood Bison Trail	53.56	-112.84
SSEIA6875-13	BIOUG05170-B08	BOLD:ACF5998	KM956510	Animalia;Arthropoda;Insecta;Diptera;Cecidomyiidae	Cecidomyiidae	2012-06-29/07-03	Elk Island National Park|Wood Bison Trail	53.56	-112.84
SSEIA6876-13	BIOUG05170-B09	BOLD:ACC1246	KM952702	Animalia;Arthropoda;Insecta;Diptera;Cecidomyiidae	Cecidomyiidae	2012-06-29/07-03	Elk Island National Park|Wood Bison Trail	53.56	-112.84
SSEIA6877-13	BIOUG05170-B10	BOLD:ABY1988	KM968863	Animalia;Arthropoda;Insecta;Diptera;Phoridae;Metopininae;Megaselia	Megaselia	2012-06-29/07-03	Elk Island National Park|Wood Bison Trail	53.56	-112.84
SSEIA6878-13	BIOUG05170-B11	BOLD:ACB0312	KM948875	Animalia;Arthropoda;Insecta;Diptera;Cecidomyiidae	Cecidomyiidae	2012-06-29/07-03	Elk Island National Park|Wood Bison Trail	53.56	-112.84
SSEIA6879-13	BIOUG05170-B12	BOLD:ABY1988	KM961887	Animalia;Arthropoda;Insecta;Diptera;Phoridae;Metopininae;Megaselia	Megaselia	2012-06-29/07-03	Elk Island National Park|Wood Bison Trail	53.56	-112.84
SSEIA688-13	BIOUG04824-C11	BOLD:AAC7070	KM959700	Animalia;Arthropoda;Insecta;Diptera;Drosophilidae;Drosophilinae;Drosophila	Drosophila neotestacea	2012-06-29/07-03	Elk Island National Park|Wood Bison Trail	53.56	-112.84
SSEIA6880-13	BIOUG05170-C01	BOLD:AAM9255	KM953194	Animalia;Arthropoda;Insecta;Diptera;Sciaridae;Pseudolycoriella	Pseudolycoriella	2012-06-29/07-03	Elk Island National Park|Wood Bison Trail	53.56	-112.84
SSEIA6881-13	BIOUG05170-C02	BOLD:AAG6901	KM953716	Animalia;Arthropoda;Insecta;Diptera;Fanniidae;Fanniinae;Fannia	Fannia intermedia?	2012-06-29/07-03	Elk Island National Park|Wood Bison Trail	53.56	-112.84
SSEIA6882-13	BIOUG05170-C03	BOLD:AAG4629	KM949358	Animalia;Arthropoda;Insecta;Diptera;Fanniidae;Fanniinae;Fannia	Fannia brooksi	2012-06-29/07-03	Elk Island National Park|Wood Bison Trail	53.56	-112.84
SSEIA6883-13	BIOUG05170-C04	BOLD:AAV3722	KM969992	Animalia;Arthropoda;Insecta;Diptera;Hybotidae	Hybotidae	2012-06-29/07-03	Elk Island National Park|Wood Bison Trail	53.56	-112.84
SSEIA6884-13	BIOUG05170-C05	BOLD:AAC9278	KM958106	Animalia;Arthropoda;Insecta;Diptera;Chironomidae;Orthocladiinae;Limnophyes	Limnophyes schnelli	2012-06-29/07-03	Elk Island National Park|Wood Bison Trail	53.56	-112.84
SSEIA6885-13	BIOUG05170-C06	BOLD:ACA9718	KM967617	Animalia;Arthropoda;Insecta;Diptera;Phoridae;Metopininae;Megaselia	Megaselia	2012-06-29/07-03	Elk Island National Park|Wood Bison Trail	53.56	-112.84
SSEIA6886-13	BIOUG05170-C07	BOLD:ACB3033	KM966275	Animalia;Arthropoda;Insecta;Diptera;Cecidomyiidae	Cecidomyiidae	2012-06-29/07-03	Elk Island National Park|Wood Bison Trail	53.56	-112.84
SSEIA6887-13	BIOUG05170-C08	BOLD:AAM7996	KM964154	Animalia;Arthropoda;Insecta;Diptera;Phoridae;Metopininae;Megaselia	Megaselia	2012-06-29/07-03	Elk Island National Park|Wood Bison Trail	53.56	-112.84
SSEIA6888-13	BIOUG05170-C09	BOLD:ACB3081	KM968287	Animalia;Arthropoda;Insecta;Diptera;Phoridae;Metopininae;Megaselia	Megaselia	2012-06-29/07-03	Elk Island National Park|Wood Bison Trail	53.56	-112.84
SSEIA6889-13	BIOUG05170-C10	BOLD:ACA8299	KM971782	Animalia;Arthropoda;Insecta;Diptera;Mycetophilidae;Gnoristinae;Boletina	Boletina	2012-06-29/07-03	Elk Island National Park|Wood Bison Trail	53.56	-112.84
SSEIA689-13	BIOUG04824-C12	BOLD:AAG7276	KM965741	Animalia;Arthropoda;Insecta;Diptera;Sphaeroceridae;Limosininae;Leptocera	Leptocera erythrocera	2012-06-29/07-03	Elk Island National Park|Wood Bison Trail	53.56	-112.84
SSEIA6890-13	BIOUG05170-C11	BOLD:AAC9278	KM958445	Animalia;Arthropoda;Insecta;Diptera;Chironomidae;Orthocladiinae;Limnophyes	Limnophyes schnelli	2012-06-29/07-03	Elk Island National Park|Wood Bison Trail	53.56	-112.84
SSEIA6891-13	BIOUG05170-C12	BOLD:AAG6901	KM956722	Animalia;Arthropoda;Insecta;Diptera;Fanniidae;Fanniinae;Fannia	Fannia intermedia?	2012-06-29/07-03	Elk Island National Park|Wood Bison Trail	53.56	-112.84
SSEIA6892-13	BIOUG05170-D01	BOLD:ADA3077	KM952925	Animalia;Arthropoda;Insecta;Diptera;Phoridae;Metopininae;Megaselia	Megaselia	2012-06-29/07-03	Elk Island National Park|Wood Bison Trail	53.56	-112.84
SSEIA6893-13	BIOUG05170-D02	BOLD:AAU6633	KM964786	Animalia;Arthropoda;Insecta;Diptera;Phoridae;Metopininae;Megaselia	Megaselia	2012-06-29/07-03	Elk Island National Park|Wood Bison Trail	53.56	-112.84
SSEIA6894-13	BIOUG05170-D03	BOLD:AAB0375	KM954272	Animalia;Arthropoda;Insecta;Diptera;Chironomidae;Orthocladiinae;Smittia	Smittia sp. 16ES	2012-06-29/07-03	Elk Island National Park|Wood Bison Trail	53.56	-112.84
SSEIA6895-13	BIOUG05170-D04	BOLD:ACF0727	KM964719	Animalia;Arthropoda;Insecta;Diptera;Stratiomyidae;Pachygastrinae;Neopachygaster	Neopachygaster reniformis	2012-06-29/07-03	Elk Island National Park|Wood Bison Trail	53.56	-112.84
SSEIA6896-13	BIOUG05170-D05	BOLD:ACB0441	KM961320	Animalia;Arthropoda;Insecta;Diptera;Cecidomyiidae	Cecidomyiidae	2012-06-29/07-03	Elk Island National Park|Wood Bison Trail	53.56	-112.84
SSEIA6897-13	BIOUG05170-D06	BOLD:ACE4902	KM965989	Animalia;Arthropoda;Insecta;Diptera;Cecidomyiidae	Cecidomyiidae	2012-06-29/07-03	Elk Island National Park|Wood Bison Trail	53.56	-112.84
SSEIA6898-13	BIOUG05170-D07	BOLD:ACB0026	KM960898	Animalia;Arthropoda;Insecta;Diptera;Cecidomyiidae	Cecidomyiidae	2012-06-29/07-03	Elk Island National Park|Wood Bison Trail	53.56	-112.84
SSEIA6899-13	BIOUG05170-D08	BOLD:AAP9896	KM958173	Animalia;Arthropoda;Insecta;Diptera;Sciaridae	Sciaridae	2012-06-29/07-03	Elk Island National Park|Wood Bison Trail	53.56	-112.84
SSEIA690-13	BIOUG04824-D01	BOLD:AAG7308	KM960519	Animalia;Arthropoda;Insecta;Diptera;Sphaeroceridae;Limosininae;Spelobia	Spelobia	2012-06-29/07-03	Elk Island National Park|Wood Bison Trail	53.56	-112.84
SSEIA6900-13	BIOUG05170-D09	BOLD:ADL5630	KM960957	Animalia;Arthropoda;Insecta;Diptera;Chironomidae;Chironominae;Chironomus	Chironomus sp. TE11	2012-06-29/07-03	Elk Island National Park|Wood Bison Trail	53.56	-112.84
SSEIA6901-13	BIOUG05170-D10	BOLD:ACC6931	KM954420	Animalia;Arthropoda;Insecta;Diptera;Cecidomyiidae	Cecidomyiidae	2012-06-29/07-03	Elk Island National Park|Wood Bison Trail	53.56	-112.84
SSEIA6902-13	BIOUG05170-D11	BOLD:AAM6035	KM960049	Animalia;Arthropoda;Insecta;Diptera;Cecidomyiidae	Cecidomyiidae	2012-06-29/07-03	Elk Island National Park|Wood Bison Trail	53.56	-112.84
SSEIA6903-13	BIOUG05170-D12	BOLD:AAG3314	KM961434	Animalia;Arthropoda;Insecta;Diptera;Phoridae;Metopininae;Megaselia	Megaselia	2012-06-29/07-03	Elk Island National Park|Wood Bison Trail	53.56	-112.84
SSEIA6904-13	BIOUG05170-E01	BOLD:AAG4630	KM964764	Animalia;Arthropoda;Insecta;Diptera;Fanniidae;Fanniinae;Fannia	Fannia	2012-06-29/07-03	Elk Island National Park|Wood Bison Trail	53.56	-112.84
SSEIA6905-13	BIOUG05170-E02	BOLD:AAG3314	KM971584	Animalia;Arthropoda;Insecta;Diptera;Phoridae;Metopininae;Megaselia	Megaselia	2012-06-29/07-03	Elk Island National Park|Wood Bison Trail	53.56	-112.84
SSEIA6907-13	BIOUG05170-E04	BOLD:AAN5663	KM971426	Animalia;Arthropoda;Insecta;Diptera;Chloropidae;Oscinellinae;Tricimba	Tricimba	2012-06-29/07-03	Elk Island National Park|Wood Bison Trail	53.56	-112.84
SSEIA6908-13	BIOUG05170-E05	BOLD:AAF9755	KM962752	Animalia;Arthropoda;Insecta;Diptera;Empididae;Empidinae	Empidinae	2012-06-29/07-03	Elk Island National Park|Wood Bison Trail	53.56	-112.84
SSEIA6909-13	BIOUG05170-E06	BOLD:ACB2466	KM962815	Animalia;Arthropoda;Insecta;Diptera;Mycetophilidae;Sciophilinae;Acnemia	Acnemia	2012-06-29/07-03	Elk Island National Park|Wood Bison Trail	53.56	-112.84
SSEIA691-13	BIOUG04824-D02	BOLD:AAP6443	KM962169	Animalia;Arthropoda;Insecta;Diptera;Sphaeroceridae;Limosininae;Leptocera	Leptocera neofinalis	2012-06-29/07-03	Elk Island National Park|Wood Bison Trail	53.56	-112.84
SSEIA6910-13	BIOUG05170-E07	BOLD:ADI6385	KM967679	Animalia;Arthropoda;Insecta;Diptera;Sphaeroceridae;Limosininae;Minilimosina	Minilimosina	2012-06-29/07-03	Elk Island National Park|Wood Bison Trail	53.56	-112.84
SSEIA6911-13	BIOUG05170-E08	BOLD:ACF5999	KM957633	Animalia;Arthropoda;Insecta;Diptera;Cecidomyiidae	Cecidomyiidae	2012-06-29/07-03	Elk Island National Park|Wood Bison Trail	53.56	-112.84
SSEIA6912-13	BIOUG05170-E09	BOLD:AAG4631	KM970793	Animalia;Arthropoda;Insecta;Diptera;Fanniidae;Fanniinae;Fannia	Fannia spathiophora	2012-06-29/07-03	Elk Island National Park|Wood Bison Trail	53.56	-112.84
SSEIA6913-13	BIOUG05170-E10	BOLD:ABY1988	KM959174	Animalia;Arthropoda;Insecta;Diptera;Phoridae;Metopininae;Megaselia	Megaselia	2012-06-29/07-03	Elk Island National Park|Wood Bison Trail	53.56	-112.84
SSEIA6914-13	BIOUG05170-E11	BOLD:ADI6385	KM959853	Animalia;Arthropoda;Insecta;Diptera;Sphaeroceridae;Limosininae;Minilimosina	Minilimosina	2012-06-29/07-03	Elk Island National Park|Wood Bison Trail	53.56	-112.84
SSEIA6915-13	BIOUG05170-E12	BOLD:AAP2534	KM959673	Animalia;Arthropoda;Insecta;Diptera;Mycetophilidae;Mycetophilinae;Brevicornu	Brevicornu	2012-06-29/07-03	Elk Island National Park|Wood Bison Trail	53.56	-112.84
SSEIA6916-13	BIOUG05170-F01	BOLD:AAH3967	KM954567	Animalia;Arthropoda;Insecta;Diptera;Sciaridae;Cratyna	Cratyna	2012-06-29/07-03	Elk Island National Park|Wood Bison Trail	53.56	-112.84
SSEIA6917-13	BIOUG05170-F02	BOLD:ADE2870	KM954434	Animalia;Arthropoda;Insecta;Diptera;Cecidomyiidae	Cecidomyiidae	2012-06-29/07-03	Elk Island National Park|Wood Bison Trail	53.56	-112.84
SSEIA6918-13	BIOUG05170-F03	BOLD:AAN6432	KM949857	Animalia;Arthropoda;Insecta;Diptera;Sciaridae	Sciaridae	2012-06-29/07-03	Elk Island National Park|Wood Bison Trail	53.56	-112.84
SSEIA6919-13	BIOUG05170-F04	BOLD:ACB0312	KM961050	Animalia;Arthropoda;Insecta;Diptera;Cecidomyiidae	Cecidomyiidae	2012-06-29/07-03	Elk Island National Park|Wood Bison Trail	53.56	-112.84
SSEIA692-13	BIOUG04824-D03	BOLD:AAC7070	KM968110	Animalia;Arthropoda;Insecta;Diptera;Drosophilidae;Drosophilinae;Drosophila	Drosophila neotestacea	2012-06-29/07-03	Elk Island National Park|Wood Bison Trail	53.56	-112.84
SSEIA6920-13	BIOUG05170-F05	BOLD:AAC0903	KM950819	Animalia;Arthropoda;Insecta;Diptera;Chironomidae;Chironominae;Chironomus	Chironomus acidophilus	2012-06-29/07-03	Elk Island National Park|Wood Bison Trail	53.56	-112.84
SSEIA6921-13	BIOUG05170-F06	BOLD:ADA3077	KM954491	Animalia;Arthropoda;Insecta;Diptera;Phoridae;Metopininae;Megaselia	Megaselia	2012-06-29/07-03	Elk Island National Park|Wood Bison Trail	53.56	-112.84
SSEIA6922-13	BIOUG05170-F07	BOLD:ACA8299	KM961315	Animalia;Arthropoda;Insecta;Diptera;Mycetophilidae;Gnoristinae;Boletina	Boletina	2012-06-29/07-03	Elk Island National Park|Wood Bison Trail	53.56	-112.84
SSEIA6923-13	BIOUG05170-F08	BOLD:ABZ1582	KM959614	Animalia;Arthropoda;Insecta;Diptera;Chironomidae;Tanypodinae;Ablabesmyia	Ablabesmyia	2012-06-29/07-03	Elk Island National Park|Wood Bison Trail	53.56	-112.84
SSEIA6924-13	BIOUG05170-F09	BOLD:AAM9235	KM950361	Animalia;Arthropoda;Insecta;Diptera;Sciaridae	Sciaridae	2012-06-29/07-03	Elk Island National Park|Wood Bison Trail	53.56	-112.84
SSEIA6925-13	BIOUG05170-F10	BOLD:ADA3077	KM955322	Animalia;Arthropoda;Insecta;Diptera;Phoridae;Metopininae;Megaselia	Megaselia	2012-06-29/07-03	Elk Island National Park|Wood Bison Trail	53.56	-112.84
SSEIA6926-13	BIOUG05170-F11	BOLD:AAP6357	KM958037	Animalia;Arthropoda;Insecta;Diptera;Hybotidae;Tachydromiinae;Platypalpus	Platypalpus	2012-06-29/07-03	Elk Island National Park|Wood Bison Trail	53.56	-112.84
SSEIA6927-13	BIOUG05170-F12	BOLD:ABY1988	KM959467	Animalia;Arthropoda;Insecta;Diptera;Phoridae;Metopininae;Megaselia	Megaselia	2012-06-29/07-03	Elk Island National Park|Wood Bison Trail	53.56	-112.84
SSEIA6928-13	BIOUG05170-G01	BOLD:ACG4338	KM965154	Animalia;Arthropoda;Insecta;Diptera;Ceratopogonidae;Forcipomyiinae;Forcipomyia	Forcipomyia	2012-06-29/07-03	Elk Island National Park|Wood Bison Trail	53.56	-112.84
SSEIA6929-13	BIOUG05170-G02	BOLD:ACB0316	KM969761	Animalia;Arthropoda;Insecta;Diptera;Cecidomyiidae	Cecidomyiidae	2012-06-29/07-03	Elk Island National Park|Wood Bison Trail	53.56	-112.84
SSEIA693-13	BIOUG04824-D04	BOLD:AAG4629	KM957003	Animalia;Arthropoda;Insecta;Diptera;Fanniidae;Fanniinae;Fannia	Fannia brooksi	2012-06-29/07-03	Elk Island National Park|Wood Bison Trail	53.56	-112.84
SSEIA6930-13	BIOUG05170-G03	BOLD:ABV1390	KM970059	Animalia;Arthropoda;Insecta;Diptera;Cecidomyiidae	Cecidomyiidae	2012-06-29/07-03	Elk Island National Park|Wood Bison Trail	53.56	-112.84
SSEIA6931-13	BIOUG05170-G04	BOLD:ACA8299	KM963394	Animalia;Arthropoda;Insecta;Diptera;Mycetophilidae;Gnoristinae;Boletina	Boletina	2012-06-29/07-03	Elk Island National Park|Wood Bison Trail	53.56	-112.84
SSEIA6932-13	BIOUG05170-G05	BOLD:AAP8996	KM961865	Animalia;Arthropoda;Insecta;Diptera;Chironomidae;Orthocladiinae;Smittia	Smittia	2012-06-29/07-03	Elk Island National Park|Wood Bison Trail	53.56	-112.84
SSEIA6933-13	BIOUG05170-G06	BOLD:ADL5630	KM950527	Animalia;Arthropoda;Insecta;Diptera;Chironomidae;Chironominae;Chironomus	Chironomus sp. TE11	2012-06-29/07-03	Elk Island National Park|Wood Bison Trail	53.56	-112.84
SSEIA6934-13	BIOUG05170-G07	BOLD:ADA3077	KM965657	Animalia;Arthropoda;Insecta;Diptera;Phoridae;Metopininae;Megaselia	Megaselia	2012-06-29/07-03	Elk Island National Park|Wood Bison Trail	53.56	-112.84
SSEIA6935-13	BIOUG05170-G08	BOLD:ABA6504	KM955945	Animalia;Arthropoda;Insecta;Diptera;Cecidomyiidae	Cecidomyiidae	2012-06-29/07-03	Elk Island National Park|Wood Bison Trail	53.56	-112.84
SSEIA6936-13	BIOUG05170-G09	BOLD:ACF6002	KM955633	Animalia;Arthropoda;Insecta;Diptera;Ephydridae;Parydrinae;Parydra	Parydra	2012-06-29/07-03	Elk Island National Park|Wood Bison Trail	53.56	-112.84
SSEIA6937-13	BIOUG05170-G10	BOLD:ACB0533	KM950317	Animalia;Arthropoda;Insecta;Diptera;Hybotidae	Hybotidae	2012-06-29/07-03	Elk Island National Park|Wood Bison Trail	53.56	-112.84
SSEIA6938-13	BIOUG05170-G11	BOLD:AAN6432	KM955573	Animalia;Arthropoda;Insecta;Diptera;Sciaridae	Sciaridae	2012-06-29/07-03	Elk Island National Park|Wood Bison Trail	53.56	-112.84
SSEIA6939-13	BIOUG05170-G12	BOLD:AAG3266	KM952815	Animalia;Arthropoda;Insecta;Diptera;Phoridae;Metopininae;Megaselia	Megaselia	2012-06-29/07-03	Elk Island National Park|Wood Bison Trail	53.56	-112.84
SSEIA694-13	BIOUG04824-D05		MG472107	Animalia;Arthropoda;Insecta;Diptera;Phoridae	Phoridae	2012-06-29/07-03	Elk Island National Park|Wood Bison Trail	53.56	-112.84
SSEIA6940-13	BIOUG05170-H01	BOLD:ACI4116	KM970556	Animalia;Arthropoda;Insecta;Diptera;Mycetophilidae;Mycetophilinae;Mycetophilini;Platurocypta	Platurocypta	2012-06-29/07-03	Elk Island National Park|Wood Bison Trail	53.56	-112.84
SSEIA6941-13	BIOUG05170-H02	BOLD:AAG4630	KM949174	Animalia;Arthropoda;Insecta;Diptera;Fanniidae;Fanniinae;Fannia	Fannia	2012-06-29/07-03	Elk Island National Park|Wood Bison Trail	53.56	-112.84
SSEIA6942-13	BIOUG05170-H03	BOLD:ACF6001	KM862255	Animalia;Arthropoda;Insecta;Diptera;Agromyzidae	Agromyzidae	2012-06-29/07-03	Elk Island National Park|Wood Bison Trail	53.56	-112.84
SSEIA6943-13	BIOUG05170-H04	BOLD:ABA6443	KM962306	Animalia;Arthropoda;Insecta;Diptera;Sciaridae	Sciaridae	2012-06-29/07-03	Elk Island National Park|Wood Bison Trail	53.56	-112.84
SSEIA6944-13	BIOUG05170-H05	BOLD:ABW0445	KM955432	Animalia;Arthropoda;Insecta;Diptera;Cecidomyiidae	Cecidomyiidae	2012-06-29/07-03	Elk Island National Park|Wood Bison Trail	53.56	-112.84
SSEIA6945-13	BIOUG05170-H06	BOLD:ACC7799	KM972040	Animalia;Arthropoda;Insecta;Diptera;Cecidomyiidae	Cecidomyiidae	2012-06-29/07-03	Elk Island National Park|Wood Bison Trail	53.56	-112.84
SSEIA6946-13	BIOUG05170-H07	BOLD:AAC7070	KM969874	Animalia;Arthropoda;Insecta;Diptera;Drosophilidae;Drosophilinae;Drosophila	Drosophila neotestacea	2012-06-29/07-03	Elk Island National Park|Wood Bison Trail	53.56	-112.84
SSEIA6947-13	BIOUG05170-H08	BOLD:AAN5178	KM956002	Animalia;Arthropoda;Insecta;Diptera;Cecidomyiidae	Cecidomyiidae	2012-06-29/07-03	Elk Island National Park|Wood Bison Trail	53.56	-112.84
SSEIA6948-13	BIOUG05170-H09	BOLD:ACC8068	KM953925	Animalia;Arthropoda;Insecta;Diptera;Cecidomyiidae	Cecidomyiidae	2012-06-29/07-03	Elk Island National Park|Wood Bison Trail	53.56	-112.84
SSEIA6949-13	BIOUG05170-H10	BOLD:AAG7276	KM966583	Animalia;Arthropoda;Insecta;Diptera;Sphaeroceridae;Limosininae;Leptocera	Leptocera erythrocera	2012-06-29/07-03	Elk Island National Park|Wood Bison Trail	53.56	-112.84
SSEIA6950-13	BIOUG05170-H11	BOLD:ACA7885	KM955270	Animalia;Arthropoda;Insecta;Diptera;Ceratopogonidae;Forcipomyiinae;Forcipomyia	Forcipomyia	2012-06-29/07-03	Elk Island National Park|Wood Bison Trail	53.56	-112.84
SSEIA6951-13	BIOUG05171-A01	BOLD:ACB0007	KM961746	Animalia;Arthropoda;Insecta;Diptera;Cecidomyiidae	Cecidomyiidae	2012-06-29/07-03	Elk Island National Park|Wood Bison Trail	53.56	-112.84
SSEIA6952-13	BIOUG05171-A02	BOLD:AAH3929	KM951818	Animalia;Arthropoda;Insecta;Diptera;Sciaridae;Bradysia	Bradysia flavipila	2012-06-29/07-03	Elk Island National Park|Wood Bison Trail	53.56	-112.84
SSEIA6953-13	BIOUG05171-A03	BOLD:ACC8481	KM958686	Animalia;Arthropoda;Insecta;Diptera;Cecidomyiidae	Cecidomyiidae	2012-06-29/07-03	Elk Island National Park|Wood Bison Trail	53.56	-112.84
SSEIA6954-13	BIOUG05171-A04	BOLD:ACC5628	KM958831	Animalia;Arthropoda;Insecta;Diptera;Cecidomyiidae	Cecidomyiidae	2012-06-29/07-03	Elk Island National Park|Wood Bison Trail	53.56	-112.84
SSEIA6955-13	BIOUG05171-A05	BOLD:ADI4102	KM963469	Animalia;Arthropoda;Insecta;Diptera;Cecidomyiidae	Cecidomyiidae	2012-06-29/07-03	Elk Island National Park|Wood Bison Trail	53.56	-112.84
SSEIA6956-13	BIOUG05171-A06	BOLD:ACB0312	KM951751	Animalia;Arthropoda;Insecta;Diptera;Cecidomyiidae	Cecidomyiidae	2012-06-29/07-03	Elk Island National Park|Wood Bison Trail	53.56	-112.84
SSEIA6957-13	BIOUG05171-A07	BOLD:AAG4653	KM961483	Animalia;Arthropoda;Insecta;Diptera;Syrphidae;Syrphinae;Heringia	Heringia	7/3/2012	Elk Island National Park|Wood Bison Trail	53.56	-112.84
SSEIA6958-13	BIOUG05171-A08	BOLD:AAQ0652	KM954987	Animalia;Arthropoda;Insecta;Diptera;Cecidomyiidae	Cecidomyiidae	2012-06-29/07-03	Elk Island National Park|Wood Bison Trail	53.56	-112.84
SSEIA6959-13	BIOUG05171-A09	BOLD:AAP6357	KM956277	Animalia;Arthropoda;Insecta;Diptera;Hybotidae;Tachydromiinae;Platypalpus	Platypalpus	2012-06-29/07-03	Elk Island National Park|Wood Bison Trail	53.56	-112.84
SSEIA696-13	BIOUG04824-D07	BOLD:AAC7070	KM970128	Animalia;Arthropoda;Insecta;Diptera;Drosophilidae;Drosophilinae;Drosophila	Drosophila neotestacea	2012-06-29/07-03	Elk Island National Park|Wood Bison Trail	53.56	-112.84
SSEIA6960-13	BIOUG05171-A10	BOLD:AAN6440	KM954888	Animalia;Arthropoda;Insecta;Diptera;Sciaridae;Corynoptera	Corynoptera	2012-06-29/07-03	Elk Island National Park|Wood Bison Trail	53.56	-112.84
SSEIA6961-13	BIOUG05171-A11	BOLD:AAU8534	KM955023	Animalia;Arthropoda;Insecta;Diptera;Phoridae;Metopininae;Megaselia	Megaselia pulicaria complex	2012-06-29/07-03	Elk Island National Park|Wood Bison Trail	53.56	-112.84
SSEIA6962-13	BIOUG05171-A12	BOLD:AAN5663	KM958869	Animalia;Arthropoda;Insecta;Diptera;Chloropidae;Oscinellinae;Tricimba	Tricimba	2012-06-29/07-03	Elk Island National Park|Wood Bison Trail	53.56	-112.84
SSEIA6963-13	BIOUG05171-B01	BOLD:AAC7070	KM958910	Animalia;Arthropoda;Insecta;Diptera;Drosophilidae;Drosophilinae;Drosophila	Drosophila neotestacea	2012-06-29/07-03	Elk Island National Park|Wood Bison Trail	53.56	-112.84
SSEIA6964-13	BIOUG05171-B02	BOLD:AAH4210	KM949042	Animalia;Arthropoda;Insecta;Diptera;Chloropidae;Oscinellinae;Gaurax	Gaurax	2012-06-29/07-03	Elk Island National Park|Wood Bison Trail	53.56	-112.84
SSEIA6965-13	BIOUG05171-B03	BOLD:ACB0826	KM971135	Animalia;Arthropoda;Insecta;Diptera;Phoridae;Metopininae;Megaselia	Megaselia	2012-06-29/07-03	Elk Island National Park|Wood Bison Trail	53.56	-112.84
SSEIA6966-13	BIOUG05171-B04	BOLD:AAV4834	KM869695	Animalia;Arthropoda;Insecta;Diptera;Agromyzidae;Phytomyzinae;Phytomyza	Phytomyza solidaginophaga	2012-06-29/07-03	Elk Island National Park|Wood Bison Trail	53.56	-112.84
SSEIA6967-13	BIOUG05171-B05	BOLD:ACF0727	KM965511	Animalia;Arthropoda;Insecta;Diptera;Stratiomyidae;Pachygastrinae;Neopachygaster	Neopachygaster reniformis	2012-06-29/07-03	Elk Island National Park|Wood Bison Trail	53.56	-112.84
SSEIA6969-13	BIOUG05171-B07	BOLD:AAG4631	KM960437	Animalia;Arthropoda;Insecta;Diptera;Fanniidae;Fanniinae;Fannia	Fannia spathiophora	2012-06-29/07-03	Elk Island National Park|Wood Bison Trail	53.56	-112.84
SSEIA697-13	BIOUG04824-D08	BOLD:AAF9790	KM952202	Animalia;Arthropoda;Insecta;Diptera;Empididae;Hemerodromiinae;Chelipoda	Chelipoda truncata	2012-06-29/07-03	Elk Island National Park|Wood Bison Trail	53.56	-112.84
SSEIA6970-13	BIOUG05171-B08	BOLD:ADL5630	KM952616	Animalia;Arthropoda;Insecta;Diptera;Chironomidae;Chironominae;Chironomus	Chironomus sp. TE11	2012-06-29/07-03	Elk Island National Park|Wood Bison Trail	53.56	-112.84
SSEIA6971-13	BIOUG05171-B09	BOLD:AAP8996	KM968004	Animalia;Arthropoda;Insecta;Diptera;Chironomidae;Orthocladiinae;Smittia	Smittia	2012-06-29/07-03	Elk Island National Park|Wood Bison Trail	53.56	-112.84
SSEIA6972-13	BIOUG05171-B10	BOLD:AAL7752	KM970530	Animalia;Arthropoda;Insecta;Diptera;Sphaeroceridae;Limosininae;Spelobia	Spelobia	2012-06-29/07-03	Elk Island National Park|Wood Bison Trail	53.56	-112.84
SSEIA6973-13	BIOUG05171-B11	BOLD:AAF9317	KM951071	Animalia;Arthropoda;Insecta;Diptera;Psychodidae;Psychodinae;Psychoda	Psychoda phalaenoides	2012-06-29/07-03	Elk Island National Park|Wood Bison Trail	53.56	-112.84
SSEIA6974-13	BIOUG05171-B12	BOLD:AAU6616	KM963247	Animalia;Arthropoda;Insecta;Diptera;Sciaridae;Epidapus	Epidapus	2012-06-29/07-03	Elk Island National Park|Wood Bison Trail	53.56	-112.84
SSEIA6975-13	BIOUG05171-C01	BOLD:ABY1988	KM952199	Animalia;Arthropoda;Insecta;Diptera;Phoridae;Metopininae;Megaselia	Megaselia	2012-06-29/07-03	Elk Island National Park|Wood Bison Trail	53.56	-112.84
SSEIA6976-13	BIOUG05171-C02		MG477543	Animalia;Arthropoda;Insecta;Diptera;Phoridae	Phoridae	2012-06-29/07-03	Elk Island National Park|Wood Bison Trail	53.56	-112.84
SSEIA6977-13	BIOUG05171-C03	BOLD:ACB0061	KM952677	Animalia;Arthropoda;Insecta;Diptera;Cecidomyiidae	Cecidomyiidae	2012-06-29/07-03	Elk Island National Park|Wood Bison Trail	53.56	-112.84
SSEIA6978-13	BIOUG05171-C04	BOLD:ADL5630	KM962864	Animalia;Arthropoda;Insecta;Diptera;Chironomidae;Chironominae;Chironomus	Chironomus sp. TE11	2012-06-29/07-03	Elk Island National Park|Wood Bison Trail	53.56	-112.84
SSEIA6979-13	BIOUG05171-C05	BOLD:AAN5243	KM962065	Animalia;Arthropoda;Insecta;Diptera;Cecidomyiidae	Cecidomyiidae	2012-06-29/07-03	Elk Island National Park|Wood Bison Trail	53.56	-112.84
SSEIA6980-13	BIOUG05171-C06	BOLD:AAG4629	KM951543	Animalia;Arthropoda;Insecta;Diptera;Fanniidae;Fanniinae;Fannia	Fannia brooksi	2012-06-29/07-03	Elk Island National Park|Wood Bison Trail	53.56	-112.84
SSEIA6981-13	BIOUG05171-C07	BOLD:AAG4631	KM967406	Animalia;Arthropoda;Insecta;Diptera;Fanniidae;Fanniinae;Fannia	Fannia spathiophora	2012-06-29/07-03	Elk Island National Park|Wood Bison Trail	53.56	-112.84
SSEIA6982-13	BIOUG05171-C08	BOLD:ACB0500	KM960727	Animalia;Arthropoda;Insecta;Diptera;Cecidomyiidae	Cecidomyiidae	2012-06-29/07-03	Elk Island National Park|Wood Bison Trail	53.56	-112.84
SSEIA6983-13	BIOUG05171-C09	BOLD:AAH4013	KM949686	Animalia;Arthropoda;Insecta;Diptera;Sciaridae;Phytosciara	Phytosciara prosciaroides	2012-06-29/07-03	Elk Island National Park|Wood Bison Trail	53.56	-112.84
SSEIA6984-13	BIOUG05171-C10	BOLD:ACF2282	KM958975	Animalia;Arthropoda;Insecta;Diptera;Phoridae;Metopininae;Megaselia	Megaselia	2012-06-29/07-03	Elk Island National Park|Wood Bison Trail	53.56	-112.84
SSEIA6985-13	BIOUG05171-C11	BOLD:ACB0699	KM949830	Animalia;Arthropoda;Insecta;Diptera;Sciaridae	Sciaridae	2012-06-29/07-03	Elk Island National Park|Wood Bison Trail	53.56	-112.84
SSEIA6986-13	BIOUG05171-C12	BOLD:ADI6385	KM968363	Animalia;Arthropoda;Insecta;Diptera;Sphaeroceridae;Limosininae;Minilimosina	Minilimosina	2012-06-29/07-03	Elk Island National Park|Wood Bison Trail	53.56	-112.84
SSEIA6987-13	BIOUG05171-D01	BOLD:AAG4631	KM958983	Animalia;Arthropoda;Insecta;Diptera;Fanniidae;Fanniinae;Fannia	Fannia spathiophora	2012-06-29/07-03	Elk Island National Park|Wood Bison Trail	53.56	-112.84
SSEIA6988-13	BIOUG05171-D02	BOLD:ADL5630	KM958201	Animalia;Arthropoda;Insecta;Diptera;Chironomidae;Chironominae;Chironomus	Chironomus sp. TE11	2012-06-29/07-03	Elk Island National Park|Wood Bison Trail	53.56	-112.84
SSEIA6989-13	BIOUG05171-D03	BOLD:AAU4901	KM957603	Animalia;Arthropoda;Insecta;Diptera;Mycetophilidae;Gnoristinae;Boletina	Boletina populina	7/3/2012	Elk Island National Park|Wood Bison Trail	53.56	-112.84
SSEIA699-13	BIOUG04824-D10	BOLD:AAG7276	KM961405	Animalia;Arthropoda;Insecta;Diptera;Sphaeroceridae;Limosininae;Leptocera	Leptocera erythrocera	2012-06-29/07-03	Elk Island National Park|Wood Bison Trail	53.56	-112.84
SSEIA6990-13	BIOUG05171-D04	BOLD:ACF2457	KM953932	Animalia;Arthropoda;Insecta;Diptera;Chironomidae;Chironominae;Paratanytarsus	Paratanytarsus laccophilus	2012-06-29/07-03	Elk Island National Park|Wood Bison Trail	53.56	-112.84
SSEIA6991-13	BIOUG05171-D05	BOLD:AAG4620	KM953658	Animalia;Arthropoda;Insecta;Diptera;Fanniidae;Fanniinae;Fannia	Fannia sociella	2012-06-29/07-03	Elk Island National Park|Wood Bison Trail	53.56	-112.84
SSEIA6992-13	BIOUG05171-D06	BOLD:ACE7085	KM962652	Animalia;Arthropoda;Insecta;Diptera;Cecidomyiidae	Cecidomyiidae	2012-06-29/07-03	Elk Island National Park|Wood Bison Trail	53.56	-112.84
SSEIA6993-13	BIOUG05171-D07	BOLD:AAN6440	KM949350	Animalia;Arthropoda;Insecta;Diptera;Sciaridae;Corynoptera	Corynoptera	2012-06-29/07-03	Elk Island National Park|Wood Bison Trail	53.56	-112.84
SSEIA6994-13	BIOUG05171-D08	BOLD:AAG6536	KM969127	Animalia;Arthropoda;Insecta;Diptera;Ceratopogonidae;Forcipomyiinae;Forcipomyia	Forcipomyia	2012-06-29/07-03	Elk Island National Park|Wood Bison Trail	53.56	-112.84
SSEIA6995-13	BIOUG05171-D09	BOLD:ACF2457	KM964133	Animalia;Arthropoda;Insecta;Diptera;Chironomidae;Chironominae;Paratanytarsus	Paratanytarsus laccophilus	2012-06-29/07-03	Elk Island National Park|Wood Bison Trail	53.56	-112.84
SSEIA6996-13	BIOUG05171-D10	BOLD:AAC9278	KM967929	Animalia;Arthropoda;Insecta;Diptera;Chironomidae;Orthocladiinae;Limnophyes	Limnophyes schnelli	2012-06-29/07-03	Elk Island National Park|Wood Bison Trail	53.56	-112.84
SSEIA6997-13	BIOUG05171-D11	BOLD:AAG4629	KM950779	Animalia;Arthropoda;Insecta;Diptera;Fanniidae;Fanniinae;Fannia	Fannia brooksi	2012-06-29/07-03	Elk Island National Park|Wood Bison Trail	53.56	-112.84
SSEIA6998-13	BIOUG05171-D12	BOLD:ABZ1503	KM969276	Animalia;Arthropoda;Insecta;Diptera;Chloropidae;Chloropinae;Thaumatomyia	Thaumatomyia bistriata	2012-06-29/07-03	Elk Island National Park|Wood Bison Trail	53.56	-112.84
SSEIA6999-13	BIOUG05171-E01		KM957401	Animalia;Arthropoda;Insecta;Diptera;Phoridae;Metopininae;Megaselia	Megaselia	2012-06-29/07-03	Elk Island National Park|Wood Bison Trail	53.56	-112.84
SSEIA700-13	BIOUG04824-D11		KM950057	Animalia;Arthropoda;Insecta;Diptera;Phoridae	Phoridae	2012-06-29/07-03	Elk Island National Park|Wood Bison Trail	53.56	-112.84
SSEIA7000-13	BIOUG05171-E02	BOLD:AAP6357	KM952628	Animalia;Arthropoda;Insecta;Diptera;Hybotidae;Tachydromiinae;Platypalpus	Platypalpus	2012-06-29/07-03	Elk Island National Park|Wood Bison Trail	53.56	-112.84
SSEIA7001-13	BIOUG05171-E03	BOLD:AAV3699	KM971359	Animalia;Arthropoda;Insecta;Diptera;Hybotidae;Tachydromiinae;Platypalpus	Platypalpus	2012-06-29/07-03	Elk Island National Park|Wood Bison Trail	53.56	-112.84
SSEIA7002-13	BIOUG05171-E04	BOLD:ADA3072	KM969089	Animalia;Arthropoda;Insecta;Diptera;Phoridae;Metopininae;Megaselia	Megaselia arcticae	2012-06-29/07-03	Elk Island National Park|Wood Bison Trail	53.56	-112.84
SSEIA7003-13	BIOUG05171-E05	BOLD:AAV5814	KM958430	Animalia;Arthropoda;Insecta;Diptera;Clusiidae;Clusiodinae;Clusiodes	Clusiodes ater	2012-06-29/07-03	Elk Island National Park|Wood Bison Trail	53.56	-112.84
SSEIA7004-13	BIOUG05171-E06	BOLD:ACG4338	KM969503	Animalia;Arthropoda;Insecta;Diptera;Ceratopogonidae;Forcipomyiinae;Forcipomyia	Forcipomyia	2012-06-29/07-03	Elk Island National Park|Wood Bison Trail	53.56	-112.84
SSEIA7005-13	BIOUG05171-E07	BOLD:AAG3259	KM948879	Animalia;Arthropoda;Insecta;Diptera;Phoridae;Metopininae;Megaselia	Megaselia	2012-06-29/07-03	Elk Island National Park|Wood Bison Trail	53.56	-112.84
SSEIA7006-13	BIOUG05171-E08	BOLD:AAB1809	KM959508	Animalia;Arthropoda;Insecta;Diptera;Chironomidae;Orthocladiinae;Limnophyes	Limnophyes	2012-06-29/07-03	Elk Island National Park|Wood Bison Trail	53.56	-112.84
SSEIA7007-13	BIOUG05171-E09	BOLD:AAH4013	KM962972	Animalia;Arthropoda;Insecta;Diptera;Sciaridae;Phytosciara	Phytosciara prosciaroides	2012-06-29/07-03	Elk Island National Park|Wood Bison Trail	53.56	-112.84
SSEIA7008-13	BIOUG05171-E10	BOLD:ABY1988	KM964957	Animalia;Arthropoda;Insecta;Diptera;Phoridae;Metopininae;Megaselia	Megaselia	2012-06-29/07-03	Elk Island National Park|Wood Bison Trail	53.56	-112.84
SSEIA7009-13	BIOUG05171-E11	BOLD:ACA9718	KM952764	Animalia;Arthropoda;Insecta;Diptera;Phoridae;Metopininae;Megaselia	Megaselia	2012-06-29/07-03	Elk Island National Park|Wood Bison Trail	53.56	-112.84
SSEIA701-13	BIOUG04824-D12	BOLD:AAC7070	KM955137	Animalia;Arthropoda;Insecta;Diptera;Drosophilidae;Drosophilinae;Drosophila	Drosophila neotestacea	2012-06-29/07-03	Elk Island National Park|Wood Bison Trail	53.56	-112.84
SSEIA7011-13	BIOUG05171-F01	BOLD:AAP2490	KM951809	Animalia;Arthropoda;Insecta;Diptera;Phoridae;Metopininae;Megaselia	Megaselia	2012-06-29/07-03	Elk Island National Park|Wood Bison Trail	53.56	-112.84
SSEIA7012-13	BIOUG05171-F02	BOLD:ADE2870	KM956856	Animalia;Arthropoda;Insecta;Diptera;Cecidomyiidae	Cecidomyiidae	2012-06-29/07-03	Elk Island National Park|Wood Bison Trail	53.56	-112.84
SSEIA7013-13	BIOUG05171-F03	BOLD:AAG1503	KM954643	Animalia;Arthropoda;Insecta;Diptera;Chloropidae;Oscinellinae;Tricimba	Tricimba melancholica	2012-06-29/07-03	Elk Island National Park|Wood Bison Trail	53.56	-112.84
SSEIA7014-13	BIOUG05171-F04	BOLD:AAG3266	KM958905	Animalia;Arthropoda;Insecta;Diptera;Phoridae;Metopininae;Megaselia	Megaselia	2012-06-29/07-03	Elk Island National Park|Wood Bison Trail	53.56	-112.84
SSEIA7015-13	BIOUG05171-F05	BOLD:AAA8204	KM955804	Animalia;Arthropoda;Insecta;Diptera;Chironomidae;Orthocladiinae;Limnophyes	Limnophyes minimus	2012-06-29/07-03	Elk Island National Park|Wood Bison Trail	53.56	-112.84
SSEIA7016-13	BIOUG05171-F06	BOLD:AAB0377	KM961296	Animalia;Arthropoda;Insecta;Diptera;Chironomidae;Orthocladiinae;Smittia	Smittia sp. ES12	2012-06-29/07-03	Elk Island National Park|Wood Bison Trail	53.56	-112.84
SSEIA7017-13	BIOUG05171-F07	BOLD:AAG3337	KM951134	Animalia;Arthropoda;Insecta;Diptera;Phoridae;Metopininae;Metopinagroup	Metopinagroup	2012-06-29/07-03	Elk Island National Park|Wood Bison Trail	53.56	-112.84
SSEIA7018-13	BIOUG05171-F08	BOLD:ACC7170	KM970790	Animalia;Arthropoda;Insecta;Diptera;Cecidomyiidae	Cecidomyiidae	2012-06-29/07-03	Elk Island National Park|Wood Bison Trail	53.56	-112.84
SSEIA7019-13	BIOUG05171-F09	BOLD:ACF2457	KM957627	Animalia;Arthropoda;Insecta;Diptera;Chironomidae;Chironominae;Paratanytarsus	Paratanytarsus laccophilus	2012-06-29/07-03	Elk Island National Park|Wood Bison Trail	53.56	-112.84
SSEIA702-13	BIOUG04824-E01	BOLD:AAV5766	KM952876	Animalia;Arthropoda;Insecta;Diptera;Cecidomyiidae	Cecidomyiidae	2012-06-29/07-03	Elk Island National Park|Wood Bison Trail	53.56	-112.84
SSEIA7020-13	BIOUG05171-F10	BOLD:ACF6001	KM861819	Animalia;Arthropoda;Insecta;Diptera;Agromyzidae	Agromyzidae	2012-06-29/07-03	Elk Island National Park|Wood Bison Trail	53.56	-112.84
SSEIA7021-13	BIOUG05171-F11	BOLD:ACG3729	KM955836	Animalia;Arthropoda;Insecta;Diptera;Cecidomyiidae	Cecidomyiidae	2012-06-29/07-03	Elk Island National Park|Wood Bison Trail	53.56	-112.84
SSEIA7022-13	BIOUG05171-F12	BOLD:ABX3654	KM949096	Animalia;Arthropoda;Insecta;Diptera;Cecidomyiidae	Cecidomyiidae	2012-06-29/07-03	Elk Island National Park|Wood Bison Trail	53.56	-112.84
SSEIA7023-13	BIOUG05171-G01	BOLD:AAU4901	KM953382	Animalia;Arthropoda;Insecta;Diptera;Mycetophilidae;Gnoristinae;Boletina	Boletina populina	2012-06-29/07-03	Elk Island National Park|Wood Bison Trail	53.56	-112.84
SSEIA7024-13	BIOUG05171-G02	BOLD:ACB0312	KM953655	Animalia;Arthropoda;Insecta;Diptera;Cecidomyiidae	Cecidomyiidae	2012-06-29/07-03	Elk Island National Park|Wood Bison Trail	53.56	-112.84
SSEIA7025-13	BIOUG05171-G03	BOLD:AAM9201	KM963585	Animalia;Arthropoda;Insecta;Diptera;Psychodidae;Psychodinae;Psychoda	Psychoda	2012-06-29/07-03	Elk Island National Park|Wood Bison Trail	53.56	-112.84
SSEIA7027-13	BIOUG05171-G05	BOLD:AAM9377	KM961410	Animalia;Arthropoda;Insecta;Diptera;Phoridae;Phorinae;Anevrina	Anevrina thoracica	2012-06-29/07-03	Elk Island National Park|Wood Bison Trail	53.56	-112.84
SSEIA7028-13	BIOUG05171-G06	BOLD:ADL5630	KM951177	Animalia;Arthropoda;Insecta;Diptera;Chironomidae;Chironominae;Chironomus	Chironomus sp. TE11	2012-06-29/07-03	Elk Island National Park|Wood Bison Trail	53.56	-112.84
SSEIA7029-13	BIOUG05171-G07	BOLD:ACA8543	KM964401	Animalia;Arthropoda;Insecta;Diptera;Sphaeroceridae;Limosininae	Limosininae	2012-06-29/07-03	Elk Island National Park|Wood Bison Trail	53.56	-112.84
SSEIA703-13	BIOUG04824-E02	BOLD:AAP9024	KM960267	Animalia;Arthropoda;Insecta;Diptera;Cecidomyiidae	Cecidomyiidae	2012-06-29/07-03	Elk Island National Park|Wood Bison Trail	53.56	-112.84
SSEIA7030-13	BIOUG05171-G08	BOLD:AAV3904	KM955390	Animalia;Arthropoda;Insecta;Diptera;Dolichopodidae;Neurigoninae;Neurigona	Neurigona ciliata	2012-06-29/07-03	Elk Island National Park|Wood Bison Trail	53.56	-112.84
SSEIA7031-13	BIOUG05171-G09	BOLD:ADL5630	KM961752	Animalia;Arthropoda;Insecta;Diptera;Chironomidae;Chironominae;Chironomus	Chironomus sp. TE11	2012-06-29/07-03	Elk Island National Park|Wood Bison Trail	53.56	-112.84
SSEIA7032-13	BIOUG05171-G10	BOLD:ADE2870	KM966490	Animalia;Arthropoda;Insecta;Diptera;Cecidomyiidae	Cecidomyiidae	2012-06-29/07-03	Elk Island National Park|Wood Bison Trail	53.56	-112.84
SSEIA7033-13	BIOUG05171-G11	BOLD:AAC0903	KM951057	Animalia;Arthropoda;Insecta;Diptera;Chironomidae;Chironominae;Chironomus	Chironomus acidophilus	2012-06-29/07-03	Elk Island National Park|Wood Bison Trail	53.56	-112.84
SSEIA7034-13	BIOUG05171-G12	BOLD:ACG3730	KM972206	Animalia;Arthropoda;Insecta;Diptera;Cecidomyiidae	Cecidomyiidae	2012-06-29/07-03	Elk Island National Park|Wood Bison Trail	53.56	-112.84
SSEIA7035-13	BIOUG05171-H01	BOLD:AAG4631	KM965482	Animalia;Arthropoda;Insecta;Diptera;Fanniidae;Fanniinae;Fannia	Fannia spathiophora	2012-06-29/07-03	Elk Island National Park|Wood Bison Trail	53.56	-112.84
SSEIA7036-13	BIOUG05171-H02	BOLD:AAG7021	KM960785	Animalia;Arthropoda;Insecta;Diptera;Sphaeroceridae;Limosininae;Terrilimosina	Terrilimosina schmitzi	2012-06-29/07-03	Elk Island National Park|Wood Bison Trail	53.56	-112.84
SSEIA7037-13	BIOUG05171-H03	BOLD:ACA5347	KM967157	Animalia;Arthropoda;Insecta;Diptera;Sciaridae	Sciaridae	2012-06-29/07-03	Elk Island National Park|Wood Bison Trail	53.56	-112.84
SSEIA7038-13	BIOUG05171-H04	BOLD:ABV1468	KM969596	Animalia;Arthropoda;Insecta;Diptera;Chironomidae;Orthocladiinae;Bryophaenocladius	Bryophaenocladius	2012-06-29/07-03	Elk Island National Park|Wood Bison Trail	53.56	-112.84
SSEIA7039-13	BIOUG05171-H05	BOLD:ABA6504	KM952313	Animalia;Arthropoda;Insecta;Diptera;Cecidomyiidae	Cecidomyiidae	2012-06-29/07-03	Elk Island National Park|Wood Bison Trail	53.56	-112.84
SSEIA704-13	BIOUG04824-E03	BOLD:AAG8493	KM970739	Animalia;Arthropoda;Insecta;Diptera;Drosophilidae;Drosophilinae;Scaptomyza	Scaptomyza pallida	2012-06-29/07-03	Elk Island National Park|Wood Bison Trail	53.56	-112.84
SSEIA7040-13	BIOUG05171-H06	BOLD:AAN6440	KM953413	Animalia;Arthropoda;Insecta;Diptera;Sciaridae;Corynoptera	Corynoptera	2012-06-29/07-03	Elk Island National Park|Wood Bison Trail	53.56	-112.84
SSEIA7041-13	BIOUG05171-H07	BOLD:ACF2457	KM963721	Animalia;Arthropoda;Insecta;Diptera;Chironomidae;Chironominae;Paratanytarsus	Paratanytarsus laccophilus	2012-06-29/07-03	Elk Island National Park|Wood Bison Trail	53.56	-112.84
SSEIA7042-13	BIOUG05171-H08	BOLD:AAG6901	KM958703	Animalia;Arthropoda;Insecta;Diptera;Fanniidae;Fanniinae;Fannia	Fannia intermedia?	2012-06-29/07-03	Elk Island National Park|Wood Bison Trail	53.56	-112.84
SSEIA7043-13	BIOUG05171-H09	BOLD:AAH4210	KM959906	Animalia;Arthropoda;Insecta;Diptera;Chloropidae;Oscinellinae;Gaurax	Gaurax	2012-06-29/07-03	Elk Island National Park|Wood Bison Trail	53.56	-112.84
SSEIA7044-13	BIOUG05171-H10	BOLD:ABY1988	KM951885	Animalia;Arthropoda;Insecta;Diptera;Phoridae;Metopininae;Megaselia	Megaselia	2012-06-29/07-03	Elk Island National Park|Wood Bison Trail	53.56	-112.84
SSEIA7045-13	BIOUG05171-H11	BOLD:AAP6357	KM966365	Animalia;Arthropoda;Insecta;Diptera;Hybotidae;Tachydromiinae;Platypalpus	Platypalpus	2012-06-29/07-03	Elk Island National Park|Wood Bison Trail	53.56	-112.84
SSEIA7046-13	BIOUG05172-A01	BOLD:AAP2534	KM958068	Animalia;Arthropoda;Insecta;Diptera;Mycetophilidae;Mycetophilinae;Brevicornu	Brevicornu	2012-06-29/07-03	Elk Island National Park|Wood Bison Trail	53.56	-112.84
SSEIA7047-13	BIOUG05172-A02	BOLD:AAC0903	KM971048	Animalia;Arthropoda;Insecta;Diptera;Chironomidae;Chironominae;Chironomus	Chironomus acidophilus	2012-06-29/07-03	Elk Island National Park|Wood Bison Trail	53.56	-112.84
SSEIA7048-13	BIOUG05172-A03	BOLD:AAH3712	KM965982	Animalia;Arthropoda;Insecta;Diptera;Cecidomyiidae	Cecidomyiidae	2012-06-29/07-03	Elk Island National Park|Wood Bison Trail	53.56	-112.84
SSEIA7049-13	BIOUG05172-A04	BOLD:AAA7067	KM948793	Animalia;Arthropoda;Insecta;Diptera;Culicidae;Culicinae;Aedes	Aedes vexans	2012-06-29/07-03	Elk Island National Park|Wood Bison Trail	53.56	-112.84
SSEIA705-13	BIOUG04824-E04	BOLD:AAC7070	KM950372	Animalia;Arthropoda;Insecta;Diptera;Drosophilidae;Drosophilinae;Drosophila	Drosophila neotestacea	2012-06-29/07-03	Elk Island National Park|Wood Bison Trail	53.56	-112.84
SSEIA7051-13	BIOUG05172-A06	BOLD:ACG4338	KM949132	Animalia;Arthropoda;Insecta;Diptera;Ceratopogonidae;Forcipomyiinae;Forcipomyia	Forcipomyia	2012-06-29/07-03	Elk Island National Park|Wood Bison Trail	53.56	-112.84
SSEIA7052-13	BIOUG05172-A07	BOLD:ACC2269	KM961600	Animalia;Arthropoda;Insecta;Diptera;Sciaridae;Lycoriella	Lycoriella	2012-06-29/07-03	Elk Island National Park|Wood Bison Trail	53.56	-112.84
SSEIA7053-13	BIOUG05172-A08	BOLD:ABV0458	KM957529	Animalia;Arthropoda;Insecta;Diptera;Cecidomyiidae	Cecidomyiidae	2012-06-29/07-03	Elk Island National Park|Wood Bison Trail	53.56	-112.84
SSEIA7054-13	BIOUG05172-A09	BOLD:AAG3154	KM959815	Animalia;Arthropoda;Insecta;Diptera;Psychodidae;Psychodinae;Psychoda	Psychoda	2012-06-29/07-03	Elk Island National Park|Wood Bison Trail	53.56	-112.84
SSEIA7055-13	BIOUG05172-A10	BOLD:ABY1513	KM970150	Animalia;Arthropoda;Insecta;Diptera;Cecidomyiidae	Cecidomyiidae	2012-06-29/07-03	Elk Island National Park|Wood Bison Trail	53.56	-112.84
SSEIA7056-13	BIOUG05172-A11	BOLD:AAN6432	KM965716	Animalia;Arthropoda;Insecta;Diptera;Sciaridae	Sciaridae	2012-06-29/07-03	Elk Island National Park|Wood Bison Trail	53.56	-112.84
SSEIA7057-13	BIOUG05172-A12	BOLD:ACE6563	KM950267	Animalia;Arthropoda;Insecta;Diptera;Chironomidae;Tanypodinae;Ablabesmyia	Ablabesmyia illinoensis	2012-06-29/07-03	Elk Island National Park|Wood Bison Trail	53.56	-112.84
SSEIA7058-13	BIOUG05172-B01	BOLD:ACK3761	KM968527	Animalia;Arthropoda;Insecta;Diptera;Cecidomyiidae	Cecidomyiidae	2012-06-29/07-03	Elk Island National Park|Wood Bison Trail	53.56	-112.84
SSEIA706-13	BIOUG04824-E05	BOLD:AAL9075	KM967223	Animalia;Arthropoda;Insecta;Diptera;Phoridae;Metopininae;Megaselia	Megaselia lucifrons	2012-06-29/07-03	Elk Island National Park|Wood Bison Trail	53.56	-112.84
SSEIA7060-13	BIOUG05172-B03	BOLD:AAG4631	KM960386	Animalia;Arthropoda;Insecta;Diptera;Fanniidae;Fanniinae;Fannia	Fannia spathiophora	2012-06-29/07-03	Elk Island National Park|Wood Bison Trail	53.56	-112.84
SSEIA7061-13	BIOUG05172-B04		MG475894	Animalia;Arthropoda;Insecta;Diptera;Phoridae	Phoridae	2012-06-29/07-03	Elk Island National Park|Wood Bison Trail	53.56	-112.84
SSEIA7062-13	BIOUG05172-B05	BOLD:AAQ0652	KM961772	Animalia;Arthropoda;Insecta;Diptera;Cecidomyiidae	Cecidomyiidae	2012-06-29/07-03	Elk Island National Park|Wood Bison Trail	53.56	-112.84
SSEIA7064-13	BIOUG05172-B07	BOLD:ABW7322	KM955144	Animalia;Arthropoda;Insecta;Diptera;Chironomidae;Tanypodinae	Tanypodinae	2012-06-29/07-03	Elk Island National Park|Wood Bison Trail	53.56	-112.84
SSEIA7065-13	BIOUG05172-B08	BOLD:ACL9912	KM955365	Animalia;Arthropoda;Insecta;Diptera;Sciaridae;Corynoptera	Corynoptera	2012-06-29/07-03	Elk Island National Park|Wood Bison Trail	53.56	-112.84
SSEIA7066-13	BIOUG05172-B09	BOLD:AAH4013	KM963308	Animalia;Arthropoda;Insecta;Diptera;Sciaridae;Phytosciara	Phytosciara prosciaroides	2012-06-29/07-03	Elk Island National Park|Wood Bison Trail	53.56	-112.84
SSEIA7067-13	BIOUG05172-B10	BOLD:ACB3033	KM951293	Animalia;Arthropoda;Insecta;Diptera;Cecidomyiidae	Cecidomyiidae	2012-06-29/07-03	Elk Island National Park|Wood Bison Trail	53.56	-112.84
SSEIA7068-13	BIOUG05172-B11	BOLD:AAQ0652	KM951615	Animalia;Arthropoda;Insecta;Diptera;Cecidomyiidae	Cecidomyiidae	2012-06-29/07-03	Elk Island National Park|Wood Bison Trail	53.56	-112.84
SSEIA7069-13	BIOUG05172-B12	BOLD:AAQ0652	KM970256	Animalia;Arthropoda;Insecta;Diptera;Cecidomyiidae	Cecidomyiidae	2012-06-29/07-03	Elk Island National Park|Wood Bison Trail	53.56	-112.84
SSEIA707-13	BIOUG04824-E06	BOLD:ACG4338	KM969970	Animalia;Arthropoda;Insecta;Diptera;Ceratopogonidae;Forcipomyiinae;Forcipomyia	Forcipomyia	2012-06-29/07-03	Elk Island National Park|Wood Bison Trail	53.56	-112.84
SSEIA7070-13	BIOUG05172-C01	BOLD:ACK3761	KM958816	Animalia;Arthropoda;Insecta;Diptera;Cecidomyiidae	Cecidomyiidae	2012-06-29/07-03	Elk Island National Park|Wood Bison Trail	53.56	-112.84
SSEIA7071-13	BIOUG05172-C02	BOLD:AAN5663	KM966503	Animalia;Arthropoda;Insecta;Diptera;Chloropidae;Oscinellinae;Tricimba	Tricimba	2012-06-29/07-03	Elk Island National Park|Wood Bison Trail	53.56	-112.84
SSEIA7072-13	BIOUG05172-C03	BOLD:ADL5630	KM957144	Animalia;Arthropoda;Insecta;Diptera;Chironomidae;Chironominae;Chironomus	Chironomus sp. TE11	2012-06-29/07-03	Elk Island National Park|Wood Bison Trail	53.56	-112.84
SSEIA7073-13	BIOUG05172-C04	BOLD:AAG4631	KM968067	Animalia;Arthropoda;Insecta;Diptera;Fanniidae;Fanniinae;Fannia	Fannia spathiophora	2012-06-29/07-03	Elk Island National Park|Wood Bison Trail	53.56	-112.84
SSEIA7075-13	BIOUG05172-C06	BOLD:ACA7887	KM969333	Animalia;Arthropoda;Insecta;Diptera;Chironomidae;Orthocladiinae;Metriocnemus	Metriocnemus	2012-06-29/07-03	Elk Island National Park|Wood Bison Trail	53.56	-112.84
SSEIA7076-13	BIOUG05172-C07	BOLD:AAV3722	KM963183	Animalia;Arthropoda;Insecta;Diptera;Hybotidae	Hybotidae	2012-06-29/07-03	Elk Island National Park|Wood Bison Trail	53.56	-112.84
SSEIA7077-13	BIOUG05172-C08	BOLD:ACG9484	KM962288	Animalia;Arthropoda;Insecta;Diptera;Cecidomyiidae	Cecidomyiidae	2012-06-29/07-03	Elk Island National Park|Wood Bison Trail	53.56	-112.84
SSEIA7078-13	BIOUG05172-C09		KM950456	Animalia;Arthropoda;Insecta;Diptera;Phoridae;Metopininae;Megaselia	Megaselia	2012-06-29/07-03	Elk Island National Park|Wood Bison Trail	53.56	-112.84
SSEIA7079-13	BIOUG05172-C10		MG475884	Animalia;Arthropoda;Insecta;Diptera;Anthomyiidae	Anthomyiidae	2012-06-29/07-03	Elk Island National Park|Wood Bison Trail	53.56	-112.84
SSEIA708-13	BIOUG04824-E07	BOLD:AAG4631	KM965591	Animalia;Arthropoda;Insecta;Diptera;Fanniidae;Fanniinae;Fannia	Fannia spathiophora	2012-06-29/07-03	Elk Island National Park|Wood Bison Trail	53.56	-112.84
SSEIA7081-13	BIOUG05172-C12	BOLD:AAG4631	KM959387	Animalia;Arthropoda;Insecta;Diptera;Fanniidae;Fanniinae;Fannia	Fannia spathiophora	2012-06-29/07-03	Elk Island National Park|Wood Bison Trail	53.56	-112.84
SSEIA7082-13	BIOUG05172-D01	BOLD:ADE2870	KM959343	Animalia;Arthropoda;Insecta;Diptera;Cecidomyiidae	Cecidomyiidae	2012-06-29/07-03	Elk Island National Park|Wood Bison Trail	53.56	-112.84
SSEIA7083-13	BIOUG05172-D02	BOLD:ABX9178	KM963360	Animalia;Arthropoda;Insecta;Diptera;Cecidomyiidae	Cecidomyiidae	2012-06-29/07-03	Elk Island National Park|Wood Bison Trail	53.56	-112.84
SSEIA7084-13	BIOUG05172-D03	BOLD:ACB0716	KM951750	Animalia;Arthropoda;Insecta;Diptera;Phoridae;Metopininae;Megaselia	Megaselia	2012-06-29/07-03	Elk Island National Park|Wood Bison Trail	53.56	-112.84
SSEIA7085-13	BIOUG05172-D04	BOLD:AAH3617	KM954099	Animalia;Arthropoda;Insecta;Diptera;Cecidomyiidae	Cecidomyiidae	2012-06-29/07-03	Elk Island National Park|Wood Bison Trail	53.56	-112.84
SSEIA7086-13	BIOUG05172-D05	BOLD:AAH4013	KM966948	Animalia;Arthropoda;Insecta;Diptera;Sciaridae;Phytosciara	Phytosciara prosciaroides	2012-06-29/07-03	Elk Island National Park|Wood Bison Trail	53.56	-112.84
SSEIA7087-13	BIOUG05172-D06	BOLD:AAG3266	KM962366	Animalia;Arthropoda;Insecta;Diptera;Phoridae;Metopininae;Megaselia	Megaselia	2012-06-29/07-03	Elk Island National Park|Wood Bison Trail	53.56	-112.84
SSEIA7088-13	BIOUG05172-D07	BOLD:ADJ0372	KM956535	Animalia;Arthropoda;Insecta;Diptera;Dolichopodidae;Medeterinae;Medetera	Medetera vittata	2012-06-29/07-03	Elk Island National Park|Wood Bison Trail	53.56	-112.84
SSEIA7089-13	BIOUG05172-D08	BOLD:ACA2863	KM964897	Animalia;Arthropoda;Insecta;Diptera;Chironomidae;Chironominae;Paratanytarsus	Paratanytarsus	2012-06-29/07-03	Elk Island National Park|Wood Bison Trail	53.56	-112.84
SSEIA709-13	BIOUG04824-E08	BOLD:AAV3722	MG474189	Animalia;Arthropoda;Insecta;Diptera;Hybotidae	Hybotidae	2012-06-29/07-03	Elk Island National Park|Wood Bison Trail	53.56	-112.84
SSEIA7090-13	BIOUG05172-D09	BOLD:ABW0445	KM959531	Animalia;Arthropoda;Insecta;Diptera;Cecidomyiidae	Cecidomyiidae	2012-06-29/07-03	Elk Island National Park|Wood Bison Trail	53.56	-112.84
SSEIA7091-13	BIOUG05172-D10	BOLD:AAP4687	KM971628	Animalia;Arthropoda;Insecta;Diptera;Phoridae;Metopininae;Megaselia	Megaselia	2012-06-29/07-03	Elk Island National Park|Wood Bison Trail	53.56	-112.84
SSEIA7092-13	BIOUG05172-D11	BOLD:ACA2863	KM964061	Animalia;Arthropoda;Insecta;Diptera;Chironomidae;Chironominae;Paratanytarsus	Paratanytarsus	2012-06-29/07-03	Elk Island National Park|Wood Bison Trail	53.56	-112.84
SSEIA7093-13	BIOUG05172-D12		MG471458	Animalia;Arthropoda;Insecta;Diptera;Chironomidae;Chironominae;Paratanytarsus	Paratanytarsus laccophilus	2012-06-29/07-03	Elk Island National Park|Wood Bison Trail	53.56	-112.84
SSEIA7094-13	BIOUG05172-E01	BOLD:ABA6443	KM969522	Animalia;Arthropoda;Insecta;Diptera;Sciaridae	Sciaridae	2012-06-29/07-03	Elk Island National Park|Wood Bison Trail	53.56	-112.84
SSEIA7095-13	BIOUG05172-E02	BOLD:AAG6526	KM960876	Animalia;Arthropoda;Insecta;Diptera;Ceratopogonidae;Forcipomyiinae;Forcipomyia	Forcipomyia	2012-06-29/07-03	Elk Island National Park|Wood Bison Trail	53.56	-112.84
SSEIA7096-13	BIOUG05172-E03	BOLD:AAG4631	KM963031	Animalia;Arthropoda;Insecta;Diptera;Fanniidae;Fanniinae;Fannia	Fannia spathiophora	2012-06-29/07-03	Elk Island National Park|Wood Bison Trail	53.56	-112.84
SSEIA7097-13	BIOUG05172-E04	BOLD:AAG3349	KM959044	Animalia;Arthropoda;Insecta;Diptera;Phoridae;Metopininae;Megaselia	Megaselia	2012-06-29/07-03	Elk Island National Park|Wood Bison Trail	53.56	-112.84
SSEIA7098-13	BIOUG05172-E05	BOLD:ACB0533	KM966287	Animalia;Arthropoda;Insecta;Diptera;Hybotidae	Hybotidae	2012-06-29/07-03	Elk Island National Park|Wood Bison Trail	53.56	-112.84
SSEIA7099-13	BIOUG05172-E06	BOLD:ADI4102	KM967563	Animalia;Arthropoda;Insecta;Diptera;Cecidomyiidae	Cecidomyiidae	2012-06-29/07-03	Elk Island National Park|Wood Bison Trail	53.56	-112.84
SSEIA710-13	BIOUG04824-E09	BOLD:ACZ9491	KM953600	Animalia;Arthropoda;Insecta;Diptera;Phoridae;Metopininae;Megaselia	Megaselia	2012-06-29/07-03	Elk Island National Park|Wood Bison Trail	53.56	-112.84
SSEIA7100-13	BIOUG05172-E07	BOLD:AAG4631	KM951218	Animalia;Arthropoda;Insecta;Diptera;Fanniidae;Fanniinae;Fannia	Fannia spathiophora	2012-06-29/07-03	Elk Island National Park|Wood Bison Trail	53.56	-112.84
SSEIA7101-13	BIOUG05172-E08	BOLD:ACB0251	KM961342	Animalia;Arthropoda;Insecta;Diptera;Cecidomyiidae	Cecidomyiidae	2012-06-29/07-03	Elk Island National Park|Wood Bison Trail	53.56	-112.84
SSEIA7102-13	BIOUG05172-E09	BOLD:AAV5570	KM958944	Animalia;Arthropoda;Insecta;Diptera;Cecidomyiidae	Cecidomyiidae	2012-06-29/07-03	Elk Island National Park|Wood Bison Trail	53.56	-112.84
SSEIA7103-13	BIOUG05172-E10	BOLD:AAV5793	KM968213	Animalia;Arthropoda;Insecta;Diptera;Cecidomyiidae	Cecidomyiidae	2012-06-29/07-03	Elk Island National Park|Wood Bison Trail	53.56	-112.84
SSEIA7104-13	BIOUG05172-E11	BOLD:ABW5540	KM955748	Animalia;Arthropoda;Insecta;Diptera;Phoridae;Metopininae;Trucidophora	Trucidophora	2012-06-29/07-03	Elk Island National Park|Wood Bison Trail	53.56	-112.84
SSEIA7105-13	BIOUG05172-E12	BOLD:AAP9052	KM964405	Animalia;Arthropoda;Insecta;Diptera;Ceratopogonidae;Forcipomyiinae;Forcipomyia	Forcipomyia	2012-06-29/07-03	Elk Island National Park|Wood Bison Trail	53.56	-112.84
SSEIA7106-13	BIOUG05172-F01	BOLD:AAG4620	KM965009	Animalia;Arthropoda;Insecta;Diptera;Fanniidae;Fanniinae;Fannia	Fannia sociella	2012-06-29/07-03	Elk Island National Park|Wood Bison Trail	53.56	-112.84
SSEIA7107-13	BIOUG05172-F02	BOLD:AAG4631	KM954864	Animalia;Arthropoda;Insecta;Diptera;Fanniidae;Fanniinae;Fannia	Fannia spathiophora	2012-06-29/07-03	Elk Island National Park|Wood Bison Trail	53.56	-112.84
SSEIA7108-13	BIOUG05172-F03	BOLD:AAV1325	KM952284	Animalia;Arthropoda;Insecta;Diptera;Sciaridae	Sciaridae	2012-06-29/07-03	Elk Island National Park|Wood Bison Trail	53.56	-112.84
SSEIA7109-13	BIOUG05172-F04	BOLD:AAG7275	KM950863	Animalia;Arthropoda;Insecta;Diptera;Sphaeroceridae;Limosininae;Pullimosina	Pullimosina	2012-06-29/07-03	Elk Island National Park|Wood Bison Trail	53.56	-112.84
SSEIA711-13	BIOUG04824-E10	BOLD:AAV3722	MG475291	Animalia;Arthropoda;Insecta;Diptera;Hybotidae	Hybotidae	2012-06-29/07-03	Elk Island National Park|Wood Bison Trail	53.56	-112.84
SSEIA7110-13	BIOUG05172-F05	BOLD:ACB3058	KM964864	Animalia;Arthropoda;Insecta;Diptera;Cecidomyiidae	Cecidomyiidae	2012-06-29/07-03	Elk Island National Park|Wood Bison Trail	53.56	-112.84
SSEIA7111-13	BIOUG05172-F06	BOLD:ACB0312	KM951805	Animalia;Arthropoda;Insecta;Diptera;Cecidomyiidae	Cecidomyiidae	2012-06-29/07-03	Elk Island National Park|Wood Bison Trail	53.56	-112.84
SSEIA7112-13	BIOUG05172-F07	BOLD:ACB0312	KM957492	Animalia;Arthropoda;Insecta;Diptera;Cecidomyiidae	Cecidomyiidae	2012-06-29/07-03	Elk Island National Park|Wood Bison Trail	53.56	-112.84
SSEIA7113-13	BIOUG05172-F08	BOLD:AAC9278	KM971826	Animalia;Arthropoda;Insecta;Diptera;Chironomidae;Orthocladiinae;Limnophyes	Limnophyes schnelli	2012-06-29/07-03	Elk Island National Park|Wood Bison Trail	53.56	-112.84
SSEIA7114-13	BIOUG05172-F09	BOLD:ACA7821	KM967036	Animalia;Arthropoda;Insecta;Diptera;Cecidomyiidae	Cecidomyiidae	2012-06-29/07-03	Elk Island National Park|Wood Bison Trail	53.56	-112.84
SSEIA7115-13	BIOUG05172-F10	BOLD:ACB0414	KM957508	Animalia;Arthropoda;Insecta;Diptera;Cecidomyiidae	Cecidomyiidae	2012-06-29/07-03	Elk Island National Park|Wood Bison Trail	53.56	-112.84
SSEIA7116-13	BIOUG05172-F11	BOLD:ABY1988	KM962178	Animalia;Arthropoda;Insecta;Diptera;Phoridae;Metopininae;Megaselia	Megaselia	2012-06-29/07-03	Elk Island National Park|Wood Bison Trail	53.56	-112.84
SSEIA7117-13	BIOUG05172-F12	BOLD:ACB0716	KM966633	Animalia;Arthropoda;Insecta;Diptera;Phoridae;Metopininae;Megaselia	Megaselia	2012-06-29/07-03	Elk Island National Park|Wood Bison Trail	53.56	-112.84
SSEIA7118-13	BIOUG05172-G01	BOLD:ACG4079	KM954430	Animalia;Arthropoda;Insecta;Diptera;Chironomidae;Chironominae;Polypedilum	Polypedilum	2012-06-29/07-03	Elk Island National Park|Wood Bison Trail	53.56	-112.84
SSEIA7119-13	BIOUG05172-G02	BOLD:AAP2534	KM971987	Animalia;Arthropoda;Insecta;Diptera;Mycetophilidae;Mycetophilinae;Brevicornu	Brevicornu	2012-06-29/07-03	Elk Island National Park|Wood Bison Trail	53.56	-112.84
SSEIA712-13	BIOUG04824-E11	BOLD:ACG6395	KM961276	Animalia;Arthropoda;Insecta;Diptera;Phoridae;Metopininae;Megaselia	Megaselia	2012-06-29/07-03	Elk Island National Park|Wood Bison Trail	53.56	-112.84
SSEIA7121-13	BIOUG05172-G04	BOLD:AAH4013	KM957845	Animalia;Arthropoda;Insecta;Diptera;Sciaridae;Phytosciara	Phytosciara prosciaroides	2012-06-29/07-03	Elk Island National Park|Wood Bison Trail	53.56	-112.84
SSEIA7122-13	BIOUG05172-G05	BOLD:ACC9171	KM964921	Animalia;Arthropoda;Insecta;Diptera;Cecidomyiidae	Cecidomyiidae	2012-06-29/07-03	Elk Island National Park|Wood Bison Trail	53.56	-112.84
SSEIA7123-13	BIOUG05172-G06	BOLD:AAG6901	KM966363	Animalia;Arthropoda;Insecta;Diptera;Fanniidae;Fanniinae;Fannia	Fannia intermedia?	2012-06-29/07-03	Elk Island National Park|Wood Bison Trail	53.56	-112.84
SSEIA7124-13	BIOUG05172-G07	BOLD:ACF2457	KM949577	Animalia;Arthropoda;Insecta;Diptera;Chironomidae;Chironominae;Paratanytarsus	Paratanytarsus laccophilus	2012-06-29/07-03	Elk Island National Park|Wood Bison Trail	53.56	-112.84
SSEIA7125-13	BIOUG05172-G08	BOLD:ACA2863	KM952999	Animalia;Arthropoda;Insecta;Diptera;Chironomidae;Chironominae;Paratanytarsus	Paratanytarsus	2012-06-29/07-03	Elk Island National Park|Wood Bison Trail	53.56	-112.84
SSEIA7126-13	BIOUG05172-G09	BOLD:ACA8299	KM961370	Animalia;Arthropoda;Insecta;Diptera;Mycetophilidae;Gnoristinae;Boletina	Boletina	2012-06-29/07-03	Elk Island National Park|Wood Bison Trail	53.56	-112.84
SSEIA7127-13	BIOUG05172-G10	BOLD:ACB3343	KM971374	Animalia;Arthropoda;Insecta;Diptera;Cecidomyiidae	Cecidomyiidae	2012-06-29/07-03	Elk Island National Park|Wood Bison Trail	53.56	-112.84
SSEIA7128-13	BIOUG05172-G11	BOLD:AAB7507	KM964902	Animalia;Arthropoda;Insecta;Diptera;Drosophilidae;Drosophilinae;Drosophila	Drosophila falleni	2012-06-29/07-03	Elk Island National Park|Wood Bison Trail	53.56	-112.84
SSEIA7129-13	BIOUG05172-G12	BOLD:AAG4631	KM966441	Animalia;Arthropoda;Insecta;Diptera;Fanniidae;Fanniinae;Fannia	Fannia spathiophora	2012-06-29/07-03	Elk Island National Park|Wood Bison Trail	53.56	-112.84
SSEIA713-13	BIOUG04824-E12	BOLD:AAG3266	KM950546	Animalia;Arthropoda;Insecta;Diptera;Phoridae;Metopininae;Megaselia	Megaselia	2012-06-29/07-03	Elk Island National Park|Wood Bison Trail	53.56	-112.84
SSEIA7130-13	BIOUG05172-H01	BOLD:ADI4102	KM970301	Animalia;Arthropoda;Insecta;Diptera;Cecidomyiidae	Cecidomyiidae	2012-06-29/07-03	Elk Island National Park|Wood Bison Trail	53.56	-112.84
SSEIA7131-13	BIOUG05172-H02	BOLD:ACX4854	KM969623	Animalia;Arthropoda;Insecta;Diptera;Chironomidae;Tanypodinae	Tanypodinae	2012-06-29/07-03	Elk Island National Park|Wood Bison Trail	53.56	-112.84
SSEIA7132-13	BIOUG05172-H03		MG477640	Animalia;Arthropoda;Insecta;Diptera;Cecidomyiidae	Cecidomyiidae	2012-06-29/07-03	Elk Island National Park|Wood Bison Trail	53.56	-112.84
SSEIA7133-13	BIOUG05172-H04	BOLD:ABV0472	KM964321	Animalia;Arthropoda;Insecta;Diptera;Cecidomyiidae	Cecidomyiidae	2012-06-29/07-03	Elk Island National Park|Wood Bison Trail	53.56	-112.84
SSEIA7134-13	BIOUG05172-H05	BOLD:ABV0501	KM964372	Animalia;Arthropoda;Insecta;Diptera;Cecidomyiidae	Cecidomyiidae	2012-06-29/07-03	Elk Island National Park|Wood Bison Trail	53.56	-112.84
SSEIA7135-13	BIOUG05172-H06	BOLD:AAF9316	KM954520	Animalia;Arthropoda;Insecta;Diptera;Psychodidae;Psychodinae;Psychoda	Psychoda	2012-06-29/07-03	Elk Island National Park|Wood Bison Trail	53.56	-112.84
SSEIA7136-13	BIOUG05172-H07	BOLD:ACB2466	KM951616	Animalia;Arthropoda;Insecta;Diptera;Mycetophilidae;Sciophilinae;Acnemia	Acnemia	2012-06-29/07-03	Elk Island National Park|Wood Bison Trail	53.56	-112.84
SSEIA7137-13	BIOUG05172-H08	BOLD:ACT5834	KM952631	Animalia;Arthropoda;Insecta;Diptera;Cecidomyiidae	Cecidomyiidae	2012-06-29/07-03	Elk Island National Park|Wood Bison Trail	53.56	-112.84
SSEIA7138-13	BIOUG05172-H09	BOLD:AAU4901	KM964984	Animalia;Arthropoda;Insecta;Diptera;Mycetophilidae;Gnoristinae;Boletina	Boletina populina	2012-06-29/07-03	Elk Island National Park|Wood Bison Trail	53.56	-112.84
SSEIA7139-13	BIOUG05172-H10	BOLD:ACN3086	KM567548	Animalia;Arthropoda;Insecta;Hymenoptera;Ichneumonidae;Orthocentrinae;Stenomacrus	Stenomacrus	2012-06-29/07-03	Elk Island National Park|Wood Bison Trail	53.56	-112.84
SSEIA714-13	BIOUG04824-F01	BOLD:ABA1684	KR983624	Animalia;Arthropoda;Insecta;Diptera;Mycetophilidae;Mycetophilinae;Mycetophila	Mycetophila sordida	2012-06-29/07-03	Elk Island National Park|Wood Bison Trail	53.56	-112.84
SSEIA7141-13	BIOUG05173-A01	BOLD:AAG5507	KM954677	Animalia;Arthropoda;Insecta;Diptera;Chironomidae;Chironominae;Chironomus	Chironomus atrella	2012-06-29/07-03	Elk Island National Park|Wood Bison Trail	53.56	-112.84
SSEIA7142-13	BIOUG05173-A02	BOLD:AAU6616	KM955499	Animalia;Arthropoda;Insecta;Diptera;Sciaridae;Epidapus	Epidapus	2012-06-29/07-03	Elk Island National Park|Wood Bison Trail	53.56	-112.84
SSEIA7143-13	BIOUG05173-A03	BOLD:ACA8299	KM958765	Animalia;Arthropoda;Insecta;Diptera;Mycetophilidae;Gnoristinae;Boletina	Boletina	2012-06-29/07-03	Elk Island National Park|Wood Bison Trail	53.56	-112.84
SSEIA7144-13	BIOUG05173-A04	BOLD:AAG3314	KM964917	Animalia;Arthropoda;Insecta;Diptera;Phoridae;Metopininae;Megaselia	Megaselia	2012-06-29/07-03	Elk Island National Park|Wood Bison Trail	53.56	-112.84
SSEIA7145-13	BIOUG05173-A05	BOLD:ABV1314	KM956354	Animalia;Arthropoda;Insecta;Diptera;Psychodidae;Psychodinae;Psychoda	Psychoda	2012-06-29/07-03	Elk Island National Park|Wood Bison Trail	53.56	-112.84
SSEIA7146-13	BIOUG05173-A06	BOLD:ACG4558	KM948736	Animalia;Arthropoda;Insecta;Diptera;Sciaridae	Sciaridae	2012-06-29/07-03	Elk Island National Park|Wood Bison Trail	53.56	-112.84
SSEIA7147-13	BIOUG05173-A07		MG474964	Animalia;Arthropoda;Insecta;Diptera;Cecidomyiidae	Cecidomyiidae	2012-06-29/07-03	Elk Island National Park|Wood Bison Trail	53.56	-112.84
SSEIA7148-13	BIOUG05173-A08	BOLD:AAP8893	KM959055	Animalia;Arthropoda;Insecta;Diptera;Lonchaeidae	Lonchaeidae	2012-06-29/07-03	Elk Island National Park|Wood Bison Trail	53.56	-112.84
SSEIA7149-13	BIOUG05173-A09	BOLD:AAH4013	KM954556	Animalia;Arthropoda;Insecta;Diptera;Sciaridae;Phytosciara	Phytosciara prosciaroides	2012-06-29/07-03	Elk Island National Park|Wood Bison Trail	53.56	-112.84
SSEIA715-13	BIOUG04824-F02	BOLD:ABW7896	KM967614	Animalia;Arthropoda;Insecta;Diptera;Phoridae;Metopininae;Megaselia	Megaselia	2012-06-29/07-03	Elk Island National Park|Wood Bison Trail	53.56	-112.84
SSEIA7151-13	BIOUG05173-A11	BOLD:ABV9318	KM959655	Animalia;Arthropoda;Insecta;Diptera;Sciaridae	Sciaridae	2012-06-29/07-03	Elk Island National Park|Wood Bison Trail	53.56	-112.84
SSEIA7152-13	BIOUG05173-A12	BOLD:ACX9710	MF839654	Animalia;Arthropoda;Insecta;Diptera;Sciaridae	Sciaridae	2012-06-29/07-03	Elk Island National Park|Wood Bison Trail	53.56	-112.84
SSEIA7153-13	BIOUG05173-B01	BOLD:AAA3748	KM965815	Animalia;Arthropoda;Insecta;Diptera;Culicidae;Culicinae;Aedes	Aedes	2012-06-29/07-03	Elk Island National Park|Wood Bison Trail	53.56	-112.84
SSEIA7154-13	BIOUG05173-B02		KM950426	Animalia;Arthropoda;Insecta;Diptera;Chironomidae;Chironominae;Chironomus	Chironomus sp. TE11	2012-06-29/07-03	Elk Island National Park|Wood Bison Trail	53.56	-112.84
SSEIA7155-13	BIOUG05173-B03	BOLD:ACB0973	KM955558	Animalia;Arthropoda;Insecta;Diptera;Chironomidae;Orthocladiinae	Orthocladiinae	2012-06-29/07-03	Elk Island National Park|Wood Bison Trail	53.56	-112.84
SSEIA7156-13	BIOUG05173-B04	BOLD:AAV3904	KM963401	Animalia;Arthropoda;Insecta;Diptera;Dolichopodidae;Neurigoninae;Neurigona	Neurigona ciliata	2012-06-29/07-03	Elk Island National Park|Wood Bison Trail	53.56	-112.84
SSEIA7157-13	BIOUG05173-B05	BOLD:ACC8201	KM962357	Animalia;Arthropoda;Insecta;Diptera;Cecidomyiidae	Cecidomyiidae	2012-06-29/07-03	Elk Island National Park|Wood Bison Trail	53.56	-112.84
SSEIA7159-13	BIOUG05173-B07	BOLD:ADI3589	KM868114	Animalia;Arthropoda;Insecta;Diptera;Agromyzidae	Agromyzidae	2012-06-29/07-03	Elk Island National Park|Wood Bison Trail	53.56	-112.84
SSEIA716-13	BIOUG04824-F03	BOLD:AAN6440	KM949534	Animalia;Arthropoda;Insecta;Diptera;Sciaridae;Corynoptera	Corynoptera	2012-06-29/07-03	Elk Island National Park|Wood Bison Trail	53.56	-112.84
SSEIA7160-13	BIOUG05173-B08	BOLD:AAF9316	KM961896	Animalia;Arthropoda;Insecta;Diptera;Psychodidae;Psychodinae;Psychoda	Psychoda	2012-06-29/07-03	Elk Island National Park|Wood Bison Trail	53.56	-112.84
SSEIA7161-13	BIOUG05173-B09	BOLD:ABV1361	KM967984	Animalia;Arthropoda;Insecta;Diptera;Cecidomyiidae	Cecidomyiidae	2012-06-29/07-03	Elk Island National Park|Wood Bison Trail	53.56	-112.84
SSEIA7162-13	BIOUG05173-B10	BOLD:AAG4631	KM965532	Animalia;Arthropoda;Insecta;Diptera;Fanniidae;Fanniinae;Fannia	Fannia spathiophora	2012-06-29/07-03	Elk Island National Park|Wood Bison Trail	53.56	-112.84
SSEIA7163-13	BIOUG05173-B11	BOLD:ADL5630	KM969780	Animalia;Arthropoda;Insecta;Diptera;Chironomidae;Chironominae;Chironomus	Chironomus sp. TE11	2012-06-29/07-03	Elk Island National Park|Wood Bison Trail	53.56	-112.84
SSEIA7164-13	BIOUG05173-B12	BOLD:AAG6955	KM956707	Animalia;Arthropoda;Insecta;Diptera;Lonchaeidae;Lonchaeinae;Lonchaea	Lonchaea	2012-06-29/07-03	Elk Island National Park|Wood Bison Trail	53.56	-112.84
SSEIA7165-13	BIOUG05173-C01	BOLD:ACB0312	KM949393	Animalia;Arthropoda;Insecta;Diptera;Cecidomyiidae	Cecidomyiidae	2012-06-29/07-03	Elk Island National Park|Wood Bison Trail	53.56	-112.84
SSEIA7166-13	BIOUG05173-C02	BOLD:ABA6443	KM953809	Animalia;Arthropoda;Insecta;Diptera;Sciaridae	Sciaridae	2012-06-29/07-03	Elk Island National Park|Wood Bison Trail	53.56	-112.84
SSEIA7168-13	BIOUG05173-C04	BOLD:AAV3904	KM950838	Animalia;Arthropoda;Insecta;Diptera;Dolichopodidae;Neurigoninae;Neurigona	Neurigona ciliata	2012-06-29/07-03	Elk Island National Park|Wood Bison Trail	53.56	-112.84
SSEIA7169-13	BIOUG05173-C05	BOLD:ADA3077	KM951611	Animalia;Arthropoda;Insecta;Diptera;Phoridae;Metopininae;Megaselia	Megaselia	2012-06-29/07-03	Elk Island National Park|Wood Bison Trail	53.56	-112.84
SSEIA717-13	BIOUG04824-F04	BOLD:AAG6938	KM863301	Animalia;Arthropoda;Insecta;Diptera;Anthomyzidae;Anthomyzinae;Arganthomyza	Arganthomyza duplex	2012-06-29/07-03	Elk Island National Park|Wood Bison Trail	53.56	-112.84
SSEIA7170-13	BIOUG05173-C06	BOLD:AAN5663	KM951113	Animalia;Arthropoda;Insecta;Diptera;Chloropidae;Oscinellinae;Tricimba	Tricimba	2012-06-29/07-03	Elk Island National Park|Wood Bison Trail	53.56	-112.84
SSEIA7171-13	BIOUG05173-C07	BOLD:AAG2479	KM858197	Animalia;Arthropoda;Insecta;Diptera;Anthomyiidae;Pegomyinae;Pegomya	Pegomya flavifrons	2012-06-29/07-03	Elk Island National Park|Wood Bison Trail	53.56	-112.84
SSEIA7172-13	BIOUG05173-C08		KM964171	Animalia;Arthropoda;Insecta;Diptera;Fanniidae;Fanniinae;Fannia	Fannia	2012-06-29/07-03	Elk Island National Park|Wood Bison Trail	53.56	-112.84
SSEIA7174-13	BIOUG05173-C10	BOLD:ACG4338	KM971567	Animalia;Arthropoda;Insecta;Diptera;Ceratopogonidae;Forcipomyiinae;Forcipomyia	Forcipomyia	2012-06-29/07-03	Elk Island National Park|Wood Bison Trail	53.56	-112.84
SSEIA7175-13	BIOUG05173-C11	BOLD:AAI1866	KM954059	Animalia;Arthropoda;Insecta;Diptera;Lauxaniidae;Homoneurinae;Homoneura	Homoneura	2012-06-29/07-03	Elk Island National Park|Wood Bison Trail	53.56	-112.84
SSEIA7176-13	BIOUG05173-C12	BOLD:AAG3259	KM951396	Animalia;Arthropoda;Insecta;Diptera;Phoridae;Metopininae;Megaselia	Megaselia	2012-06-29/07-03	Elk Island National Park|Wood Bison Trail	53.56	-112.84
SSEIA7177-13	BIOUG05173-D01		KM957526	Animalia;Arthropoda;Insecta;Diptera;Sciaridae;Corynoptera	Corynoptera	2012-06-29/07-03	Elk Island National Park|Wood Bison Trail	53.56	-112.84
SSEIA7178-13	BIOUG05173-D02	BOLD:AAA3453	KM857087	Animalia;Arthropoda;Insecta;Diptera;Anthomyiidae;Anthomyiinae;Delia	Delia platura	2012-06-29/07-03	Elk Island National Park|Wood Bison Trail	53.56	-112.84
SSEIA7179-13	BIOUG05173-D03	BOLD:AAG4631	KM968394	Animalia;Arthropoda;Insecta;Diptera;Fanniidae;Fanniinae;Fannia	Fannia spathiophora	2012-06-29/07-03	Elk Island National Park|Wood Bison Trail	53.56	-112.84
SSEIA718-13	BIOUG04824-F05	BOLD:ACB3081	KM954739	Animalia;Arthropoda;Insecta;Diptera;Phoridae;Metopininae;Megaselia	Megaselia	2012-06-29/07-03	Elk Island National Park|Wood Bison Trail	53.56	-112.84
SSEIA7182-13	BIOUG05173-D06	BOLD:AAG4629	KM951969	Animalia;Arthropoda;Insecta;Diptera;Fanniidae;Fanniinae;Fannia	Fannia brooksi	2012-06-29/07-03	Elk Island National Park|Wood Bison Trail	53.56	-112.84
SSEIA7183-13	BIOUG05173-D07	BOLD:ACK3761	KM953491	Animalia;Arthropoda;Insecta;Diptera;Cecidomyiidae	Cecidomyiidae	2012-06-29/07-03	Elk Island National Park|Wood Bison Trail	53.56	-112.84
SSEIA7184-13	BIOUG05173-D08	BOLD:AAU6633	KM951444	Animalia;Arthropoda;Insecta;Diptera;Phoridae;Metopininae;Megaselia	Megaselia	2012-06-29/07-03	Elk Island National Park|Wood Bison Trail	53.56	-112.84
SSEIA7185-13	BIOUG05173-D09	BOLD:ACC8405	KM949001	Animalia;Arthropoda;Insecta;Diptera;Phoridae;Metopininae;Megaselia	Megaselia	2012-06-29/07-03	Elk Island National Park|Wood Bison Trail	53.56	-112.84
SSEIA7186-13	BIOUG05173-D10	BOLD:AAB4657	KM956695	Animalia;Arthropoda;Insecta;Diptera;Chironomidae;Chironominae;Chironomus	Chironomus maturus	2012-06-29/07-03	Elk Island National Park|Wood Bison Trail	53.56	-112.84
SSEIA7187-13	BIOUG05173-D11	BOLD:ABU5525	KM952779	Animalia;Arthropoda;Insecta;Diptera;Chironomidae;Orthocladiinae;Limnophyes	Limnophyes sp. 14ES	2012-06-29/07-03	Elk Island National Park|Wood Bison Trail	53.56	-112.84
SSEIA7188-13	BIOUG05173-D12	BOLD:AAC0903	KM949321	Animalia;Arthropoda;Insecta;Diptera;Chironomidae;Chironominae;Chironomus	Chironomus acidophilus	2012-06-29/07-03	Elk Island National Park|Wood Bison Trail	53.56	-112.84
SSEIA7189-13	BIOUG05173-E01	BOLD:ACB0980	KM956913	Animalia;Arthropoda;Insecta;Diptera;Phoridae;Phorinae;Phora	Phora	2012-06-29/07-03	Elk Island National Park|Wood Bison Trail	53.56	-112.84
SSEIA719-13	BIOUG04824-F06		MF863699	Animalia;Arthropoda;Insecta;Diptera;Phoridae;Metopininae;Megaselia	Megaselia	2012-06-29/07-03	Elk Island National Park|Wood Bison Trail	53.56	-112.84
SSEIA7190-13	BIOUG05173-E02	BOLD:AAF9790	KM956306	Animalia;Arthropoda;Insecta;Diptera;Empididae;Hemerodromiinae;Chelipoda	Chelipoda truncata	2012-06-29/07-03	Elk Island National Park|Wood Bison Trail	53.56	-112.84
SSEIA7191-13	BIOUG05173-E03	BOLD:ACE6563	KM962190	Animalia;Arthropoda;Insecta;Diptera;Chironomidae;Tanypodinae;Ablabesmyia	Ablabesmyia illinoensis	2012-06-29/07-03	Elk Island National Park|Wood Bison Trail	53.56	-112.84
SSEIA7192-13	BIOUG05173-E04	BOLD:ABU5538	KM969696	Animalia;Arthropoda;Insecta;Diptera;Phoridae;Metopininae;Megaselia	Megaselia	2012-06-29/07-03	Elk Island National Park|Wood Bison Trail	53.56	-112.84
SSEIA7193-13	BIOUG05173-E05	BOLD:ACE1521	KM956938	Animalia;Arthropoda;Insecta;Diptera;Cecidomyiidae	Cecidomyiidae	2012-06-29/07-03	Elk Island National Park|Wood Bison Trail	53.56	-112.84
SSEIA7194-13	BIOUG05173-E06	BOLD:AAG7276	KM964355	Animalia;Arthropoda;Insecta;Diptera;Sphaeroceridae;Limosininae;Leptocera	Leptocera erythrocera	2012-06-29/07-03	Elk Island National Park|Wood Bison Trail	53.56	-112.84
SSEIA7196-13	BIOUG05173-E08	BOLD:AAQ0652	KM961375	Animalia;Arthropoda;Insecta;Diptera;Cecidomyiidae	Cecidomyiidae	2012-06-29/07-03	Elk Island National Park|Wood Bison Trail	53.56	-112.84
SSEIA7197-13	BIOUG05173-E09	BOLD:AAP2534	KM971702	Animalia;Arthropoda;Insecta;Diptera;Mycetophilidae;Mycetophilinae;Brevicornu	Brevicornu	2012-06-29/07-03	Elk Island National Park|Wood Bison Trail	53.56	-112.84
SSEIA7198-13	BIOUG05173-E10	BOLD:ABA6504	KM960748	Animalia;Arthropoda;Insecta;Diptera;Cecidomyiidae	Cecidomyiidae	2012-06-29/07-03	Elk Island National Park|Wood Bison Trail	53.56	-112.84
SSEIA7199-13	BIOUG05173-E11	BOLD:ACB0312	KM960147	Animalia;Arthropoda;Insecta;Diptera;Cecidomyiidae	Cecidomyiidae	2012-06-29/07-03	Elk Island National Park|Wood Bison Trail	53.56	-112.84
SSEIA720-13	BIOUG04824-F07	BOLD:ACG6337	KM955183	Animalia;Arthropoda;Insecta;Diptera;Phoridae;Metopininae;Megaselia	Megaselia	2012-06-29/07-03	Elk Island National Park|Wood Bison Trail	53.56	-112.84
SSEIA7200-13	BIOUG05173-E12	BOLD:AAG3352	KM959720	Animalia;Arthropoda;Insecta;Diptera;Phoridae;Metopininae;Megaselia	Megaselia	2012-06-29/07-03	Elk Island National Park|Wood Bison Trail	53.56	-112.84
SSEIA7202-13	BIOUG05173-F02	BOLD:AAG4620	KM949346	Animalia;Arthropoda;Insecta;Diptera;Fanniidae;Fanniinae;Fannia	Fannia sociella	2012-06-29/07-03	Elk Island National Park|Wood Bison Trail	53.56	-112.84
SSEIA7203-13	BIOUG05173-F03	BOLD:AAC9278	KM967265	Animalia;Arthropoda;Insecta;Diptera;Chironomidae;Orthocladiinae;Limnophyes	Limnophyes schnelli	2012-06-29/07-03	Elk Island National Park|Wood Bison Trail	53.56	-112.84
SSEIA7204-13	BIOUG05173-F04	BOLD:ACB2622	KR724161	Animalia;Arthropoda;Insecta;Diptera;Cecidomyiidae	Cecidomyiidae	2012-06-29/07-03	Elk Island National Park|Wood Bison Trail	53.56	-112.84
SSEIA7205-13	BIOUG05173-F05	BOLD:AAC0903	KM956284	Animalia;Arthropoda;Insecta;Diptera;Chironomidae;Chironominae;Chironomus	Chironomus acidophilus	2012-06-29/07-03	Elk Island National Park|Wood Bison Trail	53.56	-112.84
SSEIA7206-13	BIOUG05173-F06	BOLD:AAG3266	KM949058	Animalia;Arthropoda;Insecta;Diptera;Phoridae;Metopininae;Megaselia	Megaselia	2012-06-29/07-03	Elk Island National Park|Wood Bison Trail	53.56	-112.84
SSEIA7208-13	BIOUG05173-F08		MG473072	Animalia;Arthropoda;Insecta;Diptera;Cecidomyiidae	Cecidomyiidae	2012-06-29/07-03	Elk Island National Park|Wood Bison Trail	53.56	-112.84
SSEIA7209-13	BIOUG05173-F09	BOLD:ACA8466	KM955026	Animalia;Arthropoda;Insecta;Diptera;Empididae;Empidinae;Rhamphomyia	Rhamphomyia	2012-06-29/07-03	Elk Island National Park|Wood Bison Trail	53.56	-112.84
SSEIA721-13	BIOUG04824-F08	BOLD:ACB0091	KM968321	Animalia;Arthropoda;Insecta;Diptera;Sciaridae;Corynoptera	Corynoptera	2012-06-29/07-03	Elk Island National Park|Wood Bison Trail	53.56	-112.84
SSEIA7210-13	BIOUG05173-F10	BOLD:ACF4994	KM865716	Animalia;Arthropoda;Insecta;Diptera;Anthomyiidae;Anthomyiinae;Egle	Egle	2012-06-29/07-03	Elk Island National Park|Wood Bison Trail	53.56	-112.84
SSEIA7211-13	BIOUG05173-F11	BOLD:ACC6214	KM965622	Animalia;Arthropoda;Insecta;Diptera;Cecidomyiidae	Cecidomyiidae	2012-06-29/07-03	Elk Island National Park|Wood Bison Trail	53.56	-112.84
SSEIA7212-13	BIOUG05173-F12	BOLD:ADA3077	MF865717	Animalia;Arthropoda;Insecta;Diptera;Phoridae;Metopininae;Megaselia	Megaselia	2012-06-29/07-03	Elk Island National Park|Wood Bison Trail	53.56	-112.84
SSEIA7213-13	BIOUG05173-G01		KM968860	Animalia;Arthropoda;Insecta;Diptera;Chironomidae;Orthocladiinae	Orthocladiinae	7/3/2012	Elk Island National Park|Wood Bison Trail	53.56	-112.84
SSEIA7214-13	BIOUG05173-G02	BOLD:ACB0973	KM971835	Animalia;Arthropoda;Insecta;Diptera;Chironomidae;Orthocladiinae	Orthocladiinae	2012-06-29/07-03	Elk Island National Park|Wood Bison Trail	53.56	-112.84
SSEIA7215-13	BIOUG05173-G03	BOLD:AAG3314	KM960416	Animalia;Arthropoda;Insecta;Diptera;Phoridae;Metopininae;Megaselia	Megaselia	2012-06-29/07-03	Elk Island National Park|Wood Bison Trail	53.56	-112.84
SSEIA7216-13	BIOUG05173-G04	BOLD:AAG7077	KM957328	Animalia;Arthropoda;Insecta;Diptera;Lonchaeidae;Lonchaeinae	Lonchaeinae	2012-06-29/07-03	Elk Island National Park|Wood Bison Trail	53.56	-112.84
SSEIA7217-13	BIOUG05173-G05	BOLD:AAI1352	KM964346	Animalia;Arthropoda;Insecta;Diptera;Limoniidae;Limoniinae;Dicranomyia	Dicranomyia modesta	2012-06-29/07-03	Elk Island National Park|Wood Bison Trail	53.56	-112.84
SSEIA7219-13	BIOUG05173-G07	BOLD:ACD0627	KM964348	Animalia;Arthropoda;Insecta;Diptera;Cecidomyiidae	Cecidomyiidae	2012-06-29/07-03	Elk Island National Park|Wood Bison Trail	53.56	-112.84
SSEIA722-13	BIOUG04824-F09	BOLD:ACB0980	KM969540	Animalia;Arthropoda;Insecta;Diptera;Phoridae;Phorinae;Phora	Phora	2012-06-29/07-03	Elk Island National Park|Wood Bison Trail	53.56	-112.84
SSEIA7220-13	BIOUG05173-G08	BOLD:ACB0312	KM964618	Animalia;Arthropoda;Insecta;Diptera;Cecidomyiidae	Cecidomyiidae	2012-06-29/07-03	Elk Island National Park|Wood Bison Trail	53.56	-112.84
SSEIA7221-13	BIOUG05173-G09	BOLD:AAV1309	KM966619	Animalia;Arthropoda;Insecta;Diptera;Sciaridae;Leptosciarella	Leptosciarella	2012-06-29/07-03	Elk Island National Park|Wood Bison Trail	53.56	-112.84
SSEIA7222-13	BIOUG05173-G10	BOLD:ACF2457	KM963974	Animalia;Arthropoda;Insecta;Diptera;Chironomidae;Chironominae;Paratanytarsus	Paratanytarsus laccophilus	2012-06-29/07-03	Elk Island National Park|Wood Bison Trail	53.56	-112.84
SSEIA7223-13	BIOUG05173-G11	BOLD:AAG4631	KM950531	Animalia;Arthropoda;Insecta;Diptera;Fanniidae;Fanniinae;Fannia	Fannia spathiophora	2012-06-29/07-03	Elk Island National Park|Wood Bison Trail	53.56	-112.84
SSEIA7224-13	BIOUG05173-G12	BOLD:AAP2525	KM964727	Animalia;Arthropoda;Insecta;Diptera;Mycetophilidae;Mycetophilinae;Exechiini;Exechia	Exechia	2012-06-29/07-03	Elk Island National Park|Wood Bison Trail	53.56	-112.84
SSEIA7225-13	BIOUG05173-H01	BOLD:ACC8068	KM952856	Animalia;Arthropoda;Insecta;Diptera;Cecidomyiidae	Cecidomyiidae	2012-06-29/07-03	Elk Island National Park|Wood Bison Trail	53.56	-112.84
SSEIA7226-13	BIOUG05173-H02	BOLD:AAV3722	MG474960	Animalia;Arthropoda;Insecta;Diptera;Hybotidae	Hybotidae	2012-06-29/07-03	Elk Island National Park|Wood Bison Trail	53.56	-112.84
SSEIA7227-13	BIOUG05173-H03	BOLD:ACD0324	KM969459	Animalia;Arthropoda;Insecta;Diptera;Cecidomyiidae	Cecidomyiidae	2012-06-29/07-03	Elk Island National Park|Wood Bison Trail	53.56	-112.84
SSEIA7228-13	BIOUG05173-H04	BOLD:AAV3904	KR719787	Animalia;Arthropoda;Insecta;Diptera;Dolichopodidae;Neurigoninae;Neurigona	Neurigona ciliata	2012-06-29/07-03	Elk Island National Park|Wood Bison Trail	53.56	-112.84
SSEIA7229-13	BIOUG05173-H05	BOLD:ACX4882	KM965753	Animalia;Arthropoda;Insecta;Diptera;Cecidomyiidae	Cecidomyiidae	2012-06-29/07-03	Elk Island National Park|Wood Bison Trail	53.56	-112.84
SSEIA723-13	BIOUG04824-F10		MF867168	Animalia;Arthropoda;Insecta;Diptera;Phoridae;Metopininae;Megaselia	Megaselia	2012-06-29/07-03	Elk Island National Park|Wood Bison Trail	53.56	-112.84
SSEIA7230-13	BIOUG05173-H06	BOLD:ACM1165	KM959956	Animalia;Arthropoda;Insecta;Diptera;Cecidomyiidae	Cecidomyiidae	2012-06-29/07-03	Elk Island National Park|Wood Bison Trail	53.56	-112.84
SSEIA7231-13	BIOUG05173-H07	BOLD:ACB3081	KM971170	Animalia;Arthropoda;Insecta;Diptera;Phoridae;Metopininae;Megaselia	Megaselia	2012-06-29/07-03	Elk Island National Park|Wood Bison Trail	53.56	-112.84
SSEIA7232-13	BIOUG05173-H08	BOLD:ACF2457	KM955236	Animalia;Arthropoda;Insecta;Diptera;Chironomidae;Chironominae;Paratanytarsus	Paratanytarsus laccophilus	2012-06-29/07-03	Elk Island National Park|Wood Bison Trail	53.56	-112.84
SSEIA7233-13	BIOUG05173-H09	BOLD:AAP2534	KM958056	Animalia;Arthropoda;Insecta;Diptera;Mycetophilidae;Mycetophilinae;Brevicornu	Brevicornu	2012-06-29/07-03	Elk Island National Park|Wood Bison Trail	53.56	-112.84
SSEIA7234-13	BIOUG05173-H10	BOLD:AAV3904	KM957757	Animalia;Arthropoda;Insecta;Diptera;Dolichopodidae;Neurigoninae;Neurigona	Neurigona ciliata	2012-06-29/07-03	Elk Island National Park|Wood Bison Trail	53.56	-112.84
SSEIA7235-13	BIOUG05173-H11	BOLD:AAN6440	KM961664	Animalia;Arthropoda;Insecta;Diptera;Sciaridae;Corynoptera	Corynoptera	2012-06-29/07-03	Elk Island National Park|Wood Bison Trail	53.56	-112.84
SSEIA7236-13	BIOUG05174-A01	BOLD:AAG4931	KM956827	Animalia;Arthropoda;Insecta;Diptera;Mycetophilidae;Mycetophilinae;Mycetophila	Mycetophila alea	2012-06-29/07-03	Elk Island National Park|Wood Bison Trail	53.56	-112.84
SSEIA7237-13	BIOUG05174-A02	BOLD:ABX7386	KM959284	Animalia;Arthropoda;Insecta;Diptera;Phoridae;Metopininae;Megaselia	Megaselia	2012-06-29/07-03	Elk Island National Park|Wood Bison Trail	53.56	-112.84
SSEIA7239-13	BIOUG05174-A04	BOLD:AAH4013	KM968668	Animalia;Arthropoda;Insecta;Diptera;Sciaridae;Phytosciara	Phytosciara prosciaroides	2012-06-29/07-03	Elk Island National Park|Wood Bison Trail	53.56	-112.84
SSEIA724-13	BIOUG04824-F11	BOLD:AAU6624	KM968695	Animalia;Arthropoda;Insecta;Diptera;Phoridae;Metopininae;Megaselia	Megaselia	2012-06-29/07-03	Elk Island National Park|Wood Bison Trail	53.56	-112.84
SSEIA7241-13	BIOUG05174-A06	BOLD:ADI6385	KM962906	Animalia;Arthropoda;Insecta;Diptera;Sphaeroceridae;Limosininae;Minilimosina	Minilimosina	2012-06-29/07-03	Elk Island National Park|Wood Bison Trail	53.56	-112.84
SSEIA7244-13	BIOUG05174-A09	BOLD:AAN5192	KM966642	Animalia;Arthropoda;Insecta;Diptera;Cecidomyiidae	Cecidomyiidae	2012-06-29/07-03	Elk Island National Park|Wood Bison Trail	53.56	-112.84
SSEIA7247-13	BIOUG05174-A12	BOLD:AAV3904	KM956053	Animalia;Arthropoda;Insecta;Diptera;Dolichopodidae;Neurigoninae;Neurigona	Neurigona ciliata	2012-06-29/07-03	Elk Island National Park|Wood Bison Trail	53.56	-112.84
SSEIA7248-13	BIOUG05174-B01	BOLD:AAV3904	KM972043	Animalia;Arthropoda;Insecta;Diptera;Dolichopodidae;Neurigoninae;Neurigona	Neurigona ciliata	2012-06-29/07-03	Elk Island National Park|Wood Bison Trail	53.56	-112.84
SSEIA725-13	BIOUG04824-F12	BOLD:AAB8851	KM966375	Animalia;Arthropoda;Insecta;Diptera;Drosophilidae;Drosophilinae;Drosophila	Drosophila affinis	2012-06-29/07-03	Elk Island National Park|Wood Bison Trail	53.56	-112.84
SSEIA7252-13	BIOUG05174-B05	BOLD:ABY1988	KM965839	Animalia;Arthropoda;Insecta;Diptera;Phoridae;Metopininae;Megaselia	Megaselia	2012-06-29/07-03	Elk Island National Park|Wood Bison Trail	53.56	-112.84
SSEIA7254-13	BIOUG05174-B07	BOLD:AAQ0652	KM961809	Animalia;Arthropoda;Insecta;Diptera;Cecidomyiidae	Cecidomyiidae	2012-06-29/07-03	Elk Island National Park|Wood Bison Trail	53.56	-112.84
SSEIA7256-13	BIOUG05174-B09	BOLD:AAV3904	KM968579	Animalia;Arthropoda;Insecta;Diptera;Dolichopodidae;Neurigoninae;Neurigona	Neurigona ciliata	2012-06-29/07-03	Elk Island National Park|Wood Bison Trail	53.56	-112.84
SSEIA7258-13	BIOUG05174-B11		MG472525	Animalia;Arthropoda;Insecta;Diptera;Cecidomyiidae	Cecidomyiidae	2012-06-29/07-03	Elk Island National Park|Wood Bison Trail	53.56	-112.84
SSEIA726-13	BIOUG04824-G01	BOLD:AAM9235	KM969268	Animalia;Arthropoda;Insecta;Diptera;Sciaridae	Sciaridae	2012-06-29/07-03	Elk Island National Park|Wood Bison Trail	53.56	-112.84
SSEIA7260-13	BIOUG05174-C01	BOLD:ACA7885	KM966359	Animalia;Arthropoda;Insecta;Diptera;Ceratopogonidae;Forcipomyiinae;Forcipomyia	Forcipomyia	2012-06-29/07-03	Elk Island National Park|Wood Bison Trail	53.56	-112.84
SSEIA7262-13	BIOUG05174-C03	BOLD:AAV4834	KM870012	Animalia;Arthropoda;Insecta;Diptera;Agromyzidae;Phytomyzinae;Phytomyza	Phytomyza solidaginophaga	2012-06-29/07-03	Elk Island National Park|Wood Bison Trail	53.56	-112.84
SSEIA7263-13	BIOUG05174-C04	BOLD:ADA3077	KM959737	Animalia;Arthropoda;Insecta;Diptera;Phoridae;Metopininae;Megaselia	Megaselia	2012-06-29/07-03	Elk Island National Park|Wood Bison Trail	53.56	-112.84
SSEIA7264-13	BIOUG05174-C05	BOLD:ACA9766	KM965705	Animalia;Arthropoda;Insecta;Diptera;Chironomidae;Orthocladiinae;Smittia	Smittia	2012-06-29/07-03	Elk Island National Park|Wood Bison Trail	53.56	-112.84
SSEIA7266-13	BIOUG05174-C07		KM970277	Animalia;Arthropoda;Insecta;Diptera;Phoridae	Phoridae	2012-06-29/07-03	Elk Island National Park|Wood Bison Trail	53.56	-112.84
SSEIA727-13	BIOUG04824-G02	BOLD:AAV3722	KM969263	Animalia;Arthropoda;Insecta;Diptera;Hybotidae	Hybotidae	2012-06-29/07-03	Elk Island National Park|Wood Bison Trail	53.56	-112.84
SSEIA7272-13	BIOUG05174-D01	BOLD:AAN6440	KM953085	Animalia;Arthropoda;Insecta;Diptera;Sciaridae;Corynoptera	Corynoptera	2012-06-29/07-03	Elk Island National Park|Wood Bison Trail	53.56	-112.84
SSEIA7274-13	BIOUG05174-D03	BOLD:AAU5626	KM949641	Animalia;Arthropoda;Insecta;Diptera;Phoridae;Metopininae;Megaselia	Megaselia hirtiventris	2012-06-29/07-03	Elk Island National Park|Wood Bison Trail	53.56	-112.84
SSEIA7276-13	BIOUG05174-D05	BOLD:AAV5570	KM953433	Animalia;Arthropoda;Insecta;Diptera;Cecidomyiidae	Cecidomyiidae	2012-06-29/07-03	Elk Island National Park|Wood Bison Trail	53.56	-112.84
SSEIA7277-13	BIOUG05174-D06	BOLD:ACA8600	KM962679	Animalia;Arthropoda;Insecta;Diptera;Phoridae;Metopininae;Megaselia	Megaselia	2012-06-29/07-03	Elk Island National Park|Wood Bison Trail	53.56	-112.84
SSEIA7278-13	BIOUG05174-D07	BOLD:AAV5854	KM956437	Animalia;Arthropoda;Insecta;Diptera;Chironomidae;Orthocladiinae;Cricotopus	Cricotopus	2012-06-29/07-03	Elk Island National Park|Wood Bison Trail	53.56	-112.84
SSEIA728-13	BIOUG04824-G03	BOLD:AAV3722	KM968608	Animalia;Arthropoda;Insecta;Diptera;Hybotidae	Hybotidae	2012-06-29/07-03	Elk Island National Park|Wood Bison Trail	53.56	-112.84
SSEIA7280-13	BIOUG05174-D09	BOLD:AAU8534	KM957329	Animalia;Arthropoda;Insecta;Diptera;Phoridae;Metopininae;Megaselia	Megaselia pulicaria complex	2012-06-29/07-03	Elk Island National Park|Wood Bison Trail	53.56	-112.84
SSEIA7286-13	BIOUG05174-E03	BOLD:AAQ0652	KM957432	Animalia;Arthropoda;Insecta;Diptera;Cecidomyiidae	Cecidomyiidae	2012-06-29/07-03	Elk Island National Park|Wood Bison Trail	53.56	-112.84
SSEIA729-13	BIOUG04824-G04	BOLD:AAP6443	KM970205	Animalia;Arthropoda;Insecta;Diptera;Sphaeroceridae;Limosininae;Leptocera	Leptocera neofinalis	2012-06-29/07-03	Elk Island National Park|Wood Bison Trail	53.56	-112.84
SSEIA7291-13	BIOUG05174-E08	BOLD:AAC8842	KM956478	Animalia;Arthropoda;Insecta;Diptera;Chironomidae;Chironominae;Paratanytarsus	Paratanytarsus laccophilus	2012-06-29/07-03	Elk Island National Park|Wood Bison Trail	53.56	-112.84
SSEIA7293-13	BIOUG05174-E10	BOLD:ACA9768	KM957256	Animalia;Arthropoda;Insecta;Diptera;Cecidomyiidae	Cecidomyiidae	2012-06-29/07-03	Elk Island National Park|Wood Bison Trail	53.56	-112.84
SSEIA7294-13	BIOUG05174-E11	BOLD:ACK3142	KM967632	Animalia;Arthropoda;Insecta;Diptera;Cecidomyiidae	Cecidomyiidae	2012-06-29/07-03	Elk Island National Park|Wood Bison Trail	53.56	-112.84
SSEIA7295-13	BIOUG05174-E12	BOLD:ACA7775	KM970019	Animalia;Arthropoda;Insecta;Diptera;Sciaridae	Sciaridae	2012-06-29/07-03	Elk Island National Park|Wood Bison Trail	53.56	-112.84
SSEIA730-13	BIOUG04824-G05	BOLD:ADI6385	KM953358	Animalia;Arthropoda;Insecta;Diptera;Sphaeroceridae;Limosininae;Minilimosina	Minilimosina	2012-06-29/07-03	Elk Island National Park|Wood Bison Trail	53.56	-112.84
SSEIA7300-13	BIOUG05174-F05		KM965720	Animalia;Arthropoda;Insecta;Diptera;Psychodidae;Psychodinae;Psychoda	Psychoda	2012-06-29/07-03	Elk Island National Park|Wood Bison Trail	53.56	-112.84
SSEIA7302-13	BIOUG05174-F07	BOLD:ACI3225	KM951599	Animalia;Arthropoda;Insecta;Diptera;Cecidomyiidae	Cecidomyiidae	2012-06-29/07-03	Elk Island National Park|Wood Bison Trail	53.56	-112.84
SSEIA7303-13	BIOUG05174-F08	BOLD:ABU5525	KM966163	Animalia;Arthropoda;Insecta;Diptera;Chironomidae;Orthocladiinae;Limnophyes	Limnophyes sp. 14ES	2012-06-29/07-03	Elk Island National Park|Wood Bison Trail	53.56	-112.84
SSEIA7306-13	BIOUG05174-F11	BOLD:AAL7221	MF840044	Animalia;Arthropoda;Insecta;Diptera;Sciaridae	Sciaridae	2012-06-29/07-03	Elk Island National Park|Wood Bison Trail	53.56	-112.84
SSEIA7307-13	BIOUG05174-F12	BOLD:AAC9278	KM951279	Animalia;Arthropoda;Insecta;Diptera;Chironomidae;Orthocladiinae;Limnophyes	Limnophyes schnelli	2012-06-29/07-03	Elk Island National Park|Wood Bison Trail	53.56	-112.84
SSEIA731-13	BIOUG04824-G06	BOLD:AAG8493	KM966563	Animalia;Arthropoda;Insecta;Diptera;Drosophilidae;Drosophilinae;Scaptomyza	Scaptomyza pallida	2012-06-29/07-03	Elk Island National Park|Wood Bison Trail	53.56	-112.84
SSEIA7310-13	BIOUG05174-G03	BOLD:ACF2457	KM970838	Animalia;Arthropoda;Insecta;Diptera;Chironomidae;Chironominae;Paratanytarsus	Paratanytarsus laccophilus	2012-06-29/07-03	Elk Island National Park|Wood Bison Trail	53.56	-112.84
SSEIA7311-13	BIOUG05174-G04	BOLD:ACA8600	KM959712	Animalia;Arthropoda;Insecta;Diptera;Phoridae;Metopininae;Megaselia	Megaselia	2012-06-29/07-03	Elk Island National Park|Wood Bison Trail	53.56	-112.84
SSEIA7313-13	BIOUG05174-G06		KM953119	Animalia;Arthropoda;Insecta;Diptera;Phoridae;Metopininae;Megaselia	Megaselia	2012-06-29/07-03	Elk Island National Park|Wood Bison Trail	53.56	-112.84
SSEIA7314-13	BIOUG05174-G07	BOLD:AAP9052	KM972183	Animalia;Arthropoda;Insecta;Diptera;Ceratopogonidae;Forcipomyiinae;Forcipomyia	Forcipomyia	2012-06-29/07-03	Elk Island National Park|Wood Bison Trail	53.56	-112.84
SSEIA7315-13	BIOUG05174-G08	BOLD:AAG8493	KM965878	Animalia;Arthropoda;Insecta;Diptera;Drosophilidae;Drosophilinae;Scaptomyza	Scaptomyza pallida	2012-06-29/07-03	Elk Island National Park|Wood Bison Trail	53.56	-112.84
SSEIA7316-13	BIOUG05174-G09	BOLD:ACB0251	KM966230	Animalia;Arthropoda;Insecta;Diptera;Cecidomyiidae	Cecidomyiidae	2012-06-29/07-03	Elk Island National Park|Wood Bison Trail	53.56	-112.84
SSEIA7319-13	BIOUG05174-G12	BOLD:ACF2457	KM959376	Animalia;Arthropoda;Insecta;Diptera;Chironomidae;Chironominae;Paratanytarsus	Paratanytarsus laccophilus	2012-06-29/07-03	Elk Island National Park|Wood Bison Trail	53.56	-112.84
SSEIA732-13	BIOUG04824-G07	BOLD:AAG8493	KM963660	Animalia;Arthropoda;Insecta;Diptera;Drosophilidae;Drosophilinae;Scaptomyza	Scaptomyza pallida	2012-06-29/07-03	Elk Island National Park|Wood Bison Trail	53.56	-112.84
SSEIA7320-13	BIOUG05174-H01	BOLD:AAG4631	KM961013	Animalia;Arthropoda;Insecta;Diptera;Fanniidae;Fanniinae;Fannia	Fannia spathiophora	2012-06-29/07-03	Elk Island National Park|Wood Bison Trail	53.56	-112.84
SSEIA7321-13	BIOUG05174-H02	BOLD:ADL5630	KM951165	Animalia;Arthropoda;Insecta;Diptera;Chironomidae;Chironominae;Chironomus	Chironomus sp. TE11	2012-06-29/07-03	Elk Island National Park|Wood Bison Trail	53.56	-112.84
SSEIA7322-13	BIOUG05174-H03	BOLD:ADE2870	KM962919	Animalia;Arthropoda;Insecta;Diptera;Cecidomyiidae	Cecidomyiidae	2012-06-29/07-03	Elk Island National Park|Wood Bison Trail	53.56	-112.84
SSEIA7323-13	BIOUG05174-H04	BOLD:AAN6440	KM971970	Animalia;Arthropoda;Insecta;Diptera;Sciaridae;Corynoptera	Corynoptera	2012-06-29/07-03	Elk Island National Park|Wood Bison Trail	53.56	-112.84
SSEIA7324-13	BIOUG05174-H05	BOLD:ACB0312	MG471650	Animalia;Arthropoda;Insecta;Diptera;Cecidomyiidae	Cecidomyiidae	2012-06-29/07-03	Elk Island National Park|Wood Bison Trail	53.56	-112.84
SSEIA7326-13	BIOUG05174-H07	BOLD:ACB0312	KM956770	Animalia;Arthropoda;Insecta;Diptera;Cecidomyiidae	Cecidomyiidae	2012-06-29/07-03	Elk Island National Park|Wood Bison Trail	53.56	-112.84
SSEIA7327-13	BIOUG05174-H08	BOLD:ABA6504	KM955506	Animalia;Arthropoda;Insecta;Diptera;Cecidomyiidae	Cecidomyiidae	2012-06-29/07-03	Elk Island National Park|Wood Bison Trail	53.56	-112.84
SSEIA7328-13	BIOUG05174-H09	BOLD:AAG4631	KM950283	Animalia;Arthropoda;Insecta;Diptera;Fanniidae;Fanniinae;Fannia	Fannia spathiophora	2012-06-29/07-03	Elk Island National Park|Wood Bison Trail	53.56	-112.84
SSEIA7329-13	BIOUG05174-H10	BOLD:AAB7507	KM968898	Animalia;Arthropoda;Insecta;Diptera;Drosophilidae;Drosophilinae;Drosophila	Drosophila falleni	2012-06-29/07-03	Elk Island National Park|Wood Bison Trail	53.56	-112.84
SSEIA733-13	BIOUG04824-G08		KM954139	Animalia;Arthropoda;Insecta;Diptera;Sphaeroceridae;Limosininae	Limosininae	2012-06-29/07-03	Elk Island National Park|Wood Bison Trail	53.56	-112.84
SSEIA7330-13	BIOUG05174-H11	BOLD:AAG3266	KM959191	Animalia;Arthropoda;Insecta;Diptera;Phoridae;Metopininae;Megaselia	Megaselia	2012-06-29/07-03	Elk Island National Park|Wood Bison Trail	53.56	-112.84
SSEIA7331-13	BIOUG05175-A01	BOLD:ACA7775	KM952732	Animalia;Arthropoda;Insecta;Diptera;Sciaridae	Sciaridae	2012-06-29/07-03	Elk Island National Park|Wood Bison Trail	53.56	-112.84
SSEIA7332-13	BIOUG05175-A02	BOLD:ABU5538	KM964162	Animalia;Arthropoda;Insecta;Diptera;Phoridae;Metopininae;Megaselia	Megaselia	2012-06-29/07-03	Elk Island National Park|Wood Bison Trail	53.56	-112.84
SSEIA7334-13	BIOUG05175-A04	BOLD:AAV5814	KM951360	Animalia;Arthropoda;Insecta;Diptera;Clusiidae;Clusiodinae;Clusiodes	Clusiodes ater	2012-06-29/07-03	Elk Island National Park|Wood Bison Trail	53.56	-112.84
SSEIA7335-13	BIOUG05175-A05	BOLD:AAG4968	KM959696	Animalia;Arthropoda;Insecta;Diptera;Mycetophilidae;Mycetophilinae;Mycetophila	Mycetophila	2012-06-29/07-03	Elk Island National Park|Wood Bison Trail	53.56	-112.84
SSEIA7336-13	BIOUG05175-A06	BOLD:ACF2457	KM971459	Animalia;Arthropoda;Insecta;Diptera;Chironomidae;Chironominae;Paratanytarsus	Paratanytarsus laccophilus	2012-06-29/07-03	Elk Island National Park|Wood Bison Trail	53.56	-112.84
SSEIA7337-13	BIOUG05175-A07	BOLD:ADE2870	KM952687	Animalia;Arthropoda;Insecta;Diptera;Cecidomyiidae	Cecidomyiidae	2012-06-29/07-03	Elk Island National Park|Wood Bison Trail	53.56	-112.84
SSEIA7338-13	BIOUG05175-A08	BOLD:ACB2428	KM972090	Animalia;Arthropoda;Insecta;Diptera;Cecidomyiidae	Cecidomyiidae	2012-06-29/07-03	Elk Island National Park|Wood Bison Trail	53.56	-112.84
SSEIA7339-13	BIOUG05175-A09	BOLD:AAG4631	KM963520	Animalia;Arthropoda;Insecta;Diptera;Fanniidae;Fanniinae;Fannia	Fannia spathiophora	2012-06-29/07-03	Elk Island National Park|Wood Bison Trail	53.56	-112.84
SSEIA734-13	BIOUG04824-G09	BOLD:ACB0980	KM964721	Animalia;Arthropoda;Insecta;Diptera;Phoridae;Phorinae;Phora	Phora	2012-06-29/07-03	Elk Island National Park|Wood Bison Trail	53.56	-112.84
SSEIA7340-13	BIOUG05175-A10	BOLD:ACM1165	KM956148	Animalia;Arthropoda;Insecta;Diptera;Cecidomyiidae	Cecidomyiidae	2012-06-29/07-03	Elk Island National Park|Wood Bison Trail	53.56	-112.84
SSEIA7341-13	BIOUG05175-A11	BOLD:ACE7085	KM969964	Animalia;Arthropoda;Insecta;Diptera;Cecidomyiidae	Cecidomyiidae	2012-06-29/07-03	Elk Island National Park|Wood Bison Trail	53.56	-112.84
SSEIA7342-13	BIOUG05175-A12	BOLD:ACB0979	KM954008	Animalia;Arthropoda;Insecta;Diptera;Cecidomyiidae	Cecidomyiidae	2012-06-29/07-03	Elk Island National Park|Wood Bison Trail	53.56	-112.84
SSEIA7343-13	BIOUG05175-B01	BOLD:AAV5814	KM971750	Animalia;Arthropoda;Insecta;Diptera;Clusiidae;Clusiodinae;Clusiodes	Clusiodes ater	2012-06-29/07-03	Elk Island National Park|Wood Bison Trail	53.56	-112.84
SSEIA7344-13	BIOUG05175-B02	BOLD:AAN5433	KM854642	Animalia;Arthropoda;Insecta;Diptera;Agromyzidae;Phytomyzinae;Cerodontha	Cerodontha	2012-06-29/07-03	Elk Island National Park|Wood Bison Trail	53.56	-112.84
SSEIA7345-13	BIOUG05175-B03	BOLD:ADA3077	KM971568	Animalia;Arthropoda;Insecta;Diptera;Phoridae;Metopininae;Megaselia	Megaselia	2012-06-29/07-03	Elk Island National Park|Wood Bison Trail	53.56	-112.84
SSEIA7346-13	BIOUG05175-B04	BOLD:ACE7084	KM854794	Animalia;Arthropoda;Insecta;Diptera;Agromyzidae;Phytomyzinae;Phytomyza	Phytomyza	2012-06-29/07-03	Elk Island National Park|Wood Bison Trail	53.56	-112.84
SSEIA7347-13	BIOUG05175-B05	BOLD:AAG4631	KM954636	Animalia;Arthropoda;Insecta;Diptera;Fanniidae;Fanniinae;Fannia	Fannia spathiophora	2012-06-29/07-03	Elk Island National Park|Wood Bison Trail	53.56	-112.84
SSEIA7348-13	BIOUG05175-B06	BOLD:ACB0533	KM961461	Animalia;Arthropoda;Insecta;Diptera;Hybotidae	Hybotidae	2012-06-29/07-03	Elk Island National Park|Wood Bison Trail	53.56	-112.84
SSEIA7349-13	BIOUG05175-B07	BOLD:ACB0251	KM962091	Animalia;Arthropoda;Insecta;Diptera;Cecidomyiidae	Cecidomyiidae	2012-06-29/07-03	Elk Island National Park|Wood Bison Trail	53.56	-112.84
SSEIA735-13	BIOUG04824-G10		MG473395	Animalia;Arthropoda;Insecta;Diptera;Clusiidae	Clusiidae	2012-06-29/07-03	Elk Island National Park|Wood Bison Trail	53.56	-112.84
SSEIA7350-13	BIOUG05175-B08	BOLD:ACB1235	KM962141	Animalia;Arthropoda;Insecta;Diptera;Ceratopogonidae;Forcipomyiinae;Atrichopogon	Atrichopogon	2012-06-29/07-03	Elk Island National Park|Wood Bison Trail	53.56	-112.84
SSEIA7351-13	BIOUG05175-B09	BOLD:AAF9316	KM955799	Animalia;Arthropoda;Insecta;Diptera;Psychodidae;Psychodinae;Psychoda	Psychoda	2012-06-29/07-03	Elk Island National Park|Wood Bison Trail	53.56	-112.84
SSEIA7352-13	BIOUG05175-B10	BOLD:ABU5538	KM967006	Animalia;Arthropoda;Insecta;Diptera;Phoridae;Metopininae;Megaselia	Megaselia	2012-06-29/07-03	Elk Island National Park|Wood Bison Trail	53.56	-112.84
SSEIA7353-13	BIOUG05175-B11	BOLD:AAG5507	KM962780	Animalia;Arthropoda;Insecta;Diptera;Chironomidae;Chironominae;Chironomus	Chironomus atrella	2012-06-29/07-03	Elk Island National Park|Wood Bison Trail	53.56	-112.84
SSEIA7354-13	BIOUG05175-B12	BOLD:AAH4013	KM956366	Animalia;Arthropoda;Insecta;Diptera;Sciaridae;Phytosciara	Phytosciara prosciaroides	2012-06-29/07-03	Elk Island National Park|Wood Bison Trail	53.56	-112.84
SSEIA7355-13	BIOUG05175-C01	BOLD:ACB0312	KM950037	Animalia;Arthropoda;Insecta;Diptera;Cecidomyiidae	Cecidomyiidae	2012-06-29/07-03	Elk Island National Park|Wood Bison Trail	53.56	-112.84
SSEIA7358-13	BIOUG05175-C04	BOLD:ADA3072	KM965840	Animalia;Arthropoda;Insecta;Diptera;Phoridae;Metopininae;Megaselia	Megaselia arcticae	2012-06-29/07-03	Elk Island National Park|Wood Bison Trail	53.56	-112.84
SSEIA7359-13	BIOUG05175-C05	BOLD:ACB0716	KM962218	Animalia;Arthropoda;Insecta;Diptera;Phoridae;Metopininae;Megaselia	Megaselia	2012-06-29/07-03	Elk Island National Park|Wood Bison Trail	53.56	-112.84
SSEIA736-13	BIOUG04824-G11	BOLD:AAC7070	KM958055	Animalia;Arthropoda;Insecta;Diptera;Drosophilidae;Drosophilinae;Drosophila	Drosophila neotestacea	2012-06-29/07-03	Elk Island National Park|Wood Bison Trail	53.56	-112.84
SSEIA7360-13	BIOUG05175-C06	BOLD:ACB2346	KM953101	Animalia;Arthropoda;Insecta;Diptera;Cecidomyiidae	Cecidomyiidae	2012-06-29/07-03	Elk Island National Park|Wood Bison Trail	53.56	-112.84
SSEIA7361-13	BIOUG05175-C07	BOLD:AAF8038	KM954293	Animalia;Arthropoda;Insecta;Diptera;Muscidae;Muscinae;Haematobosca	Haematobosca alcis	2012-06-29/07-03	Elk Island National Park|Wood Bison Trail	53.56	-112.84
SSEIA7362-13	BIOUG05175-C08	BOLD:AAM9365	KM965906	Animalia;Arthropoda;Insecta;Diptera;Phoridae;Metopininae;Megaselia	Megaselia	2012-06-29/07-03	Elk Island National Park|Wood Bison Trail	53.56	-112.84
SSEIA7363-13	BIOUG05175-C09	BOLD:ACB3033	KM956523	Animalia;Arthropoda;Insecta;Diptera;Cecidomyiidae	Cecidomyiidae	2012-06-29/07-03	Elk Island National Park|Wood Bison Trail	53.56	-112.84
SSEIA7364-13	BIOUG05175-C10	BOLD:ACA8622	KM963481	Animalia;Arthropoda;Insecta;Diptera;Sphaeroceridae;Limosininae	Limosininae	2012-06-29/07-03	Elk Island National Park|Wood Bison Trail	53.56	-112.84
SSEIA7365-13	BIOUG05175-C11	BOLD:AAH3929	KM960138	Animalia;Arthropoda;Insecta;Diptera;Sciaridae;Bradysia	Bradysia flavipila	2012-06-29/07-03	Elk Island National Park|Wood Bison Trail	53.56	-112.84
SSEIA7366-13	BIOUG05175-C12	BOLD:ADA3077	KM959403	Animalia;Arthropoda;Insecta;Diptera;Phoridae;Metopininae;Megaselia	Megaselia	2012-06-29/07-03	Elk Island National Park|Wood Bison Trail	53.56	-112.84
SSEIA7368-13	BIOUG05175-D02	BOLD:AAC9278	KM952985	Animalia;Arthropoda;Insecta;Diptera;Chironomidae;Orthocladiinae;Limnophyes	Limnophyes schnelli	2012-06-29/07-03	Elk Island National Park|Wood Bison Trail	53.56	-112.84
SSEIA7369-13	BIOUG05175-D03		KM970204	Animalia;Arthropoda;Insecta;Diptera;Phoridae;Metopininae;Megaselia	Megaselia	2012-06-29/07-03	Elk Island National Park|Wood Bison Trail	53.56	-112.84
SSEIA737-13	BIOUG04824-G12	BOLD:AAM8992	KM958736	Animalia;Arthropoda;Insecta;Diptera;Mycetophilidae;Mycetophilinae;Mycetophilini;Zygomyia	Zygomyia	2012-06-29/07-03	Elk Island National Park|Wood Bison Trail	53.56	-112.84
SSEIA7370-13	BIOUG05175-D04	BOLD:AAG3239	KM962126	Animalia;Arthropoda;Insecta;Diptera;Phoridae;Phorinae;Phora	Phora carlina	7/3/2012	Elk Island National Park|Wood Bison Trail	53.56	-112.84
SSEIA7372-13	BIOUG05175-D06	BOLD:ACC7040	KM958150	Animalia;Arthropoda;Insecta;Diptera;Phoridae;Metopininae;Megaselia	Megaselia	2012-06-29/07-03	Elk Island National Park|Wood Bison Trail	53.56	-112.84
SSEIA7373-13	BIOUG05175-D07	BOLD:AAG4631	KM957292	Animalia;Arthropoda;Insecta;Diptera;Fanniidae;Fanniinae;Fannia	Fannia spathiophora	2012-06-29/07-03	Elk Island National Park|Wood Bison Trail	53.56	-112.84
SSEIA7374-13	BIOUG05175-D08	BOLD:ABY1988	KM956334	Animalia;Arthropoda;Insecta;Diptera;Phoridae;Metopininae;Megaselia	Megaselia	2012-06-29/07-03	Elk Island National Park|Wood Bison Trail	53.56	-112.84
SSEIA7375-13	BIOUG05175-D09	BOLD:ACA8622	KM969585	Animalia;Arthropoda;Insecta;Diptera;Sphaeroceridae;Limosininae	Limosininae	2012-06-29/07-03	Elk Island National Park|Wood Bison Trail	53.56	-112.84
SSEIA7376-13	BIOUG05175-D10	BOLD:AAN5165	KM963006	Animalia;Arthropoda;Insecta;Diptera;Ceratopogonidae;Forcipomyiinae;Forcipomyia	Forcipomyia	2012-06-29/07-03	Elk Island National Park|Wood Bison Trail	53.56	-112.84
SSEIA7377-13	BIOUG05175-D11	BOLD:AAG4631	KM956559	Animalia;Arthropoda;Insecta;Diptera;Fanniidae;Fanniinae;Fannia	Fannia spathiophora	2012-06-29/07-03	Elk Island National Park|Wood Bison Trail	53.56	-112.84
SSEIA7378-13	BIOUG05175-D12	BOLD:AAF9755	KM952741	Animalia;Arthropoda;Insecta;Diptera;Empididae;Empidinae	Empidinae	2012-06-29/07-03	Elk Island National Park|Wood Bison Trail	53.56	-112.84
SSEIA7379-13	BIOUG05175-E01	BOLD:ACA4924	KM967916	Animalia;Arthropoda;Insecta;Diptera;Sciaridae;Camptochaeta	Camptochaeta uniformis	2012-06-29/07-03	Elk Island National Park|Wood Bison Trail	53.56	-112.84
SSEIA7380-13	BIOUG05175-E02	BOLD:ADL5630	KM971065	Animalia;Arthropoda;Insecta;Diptera;Chironomidae;Chironominae;Chironomus	Chironomus sp. TE11	2012-06-29/07-03	Elk Island National Park|Wood Bison Trail	53.56	-112.84
SSEIA7381-13	BIOUG05175-E03	BOLD:AAG4631	KM960085	Animalia;Arthropoda;Insecta;Diptera;Fanniidae;Fanniinae;Fannia	Fannia spathiophora	2012-06-29/07-03	Elk Island National Park|Wood Bison Trail	53.56	-112.84
SSEIA7382-13	BIOUG05175-E04	BOLD:AAG3266	KM968445	Animalia;Arthropoda;Insecta;Diptera;Phoridae;Metopininae;Megaselia	Megaselia	2012-06-29/07-03	Elk Island National Park|Wood Bison Trail	53.56	-112.84
SSEIA7383-13	BIOUG05175-E05	BOLD:ACX9710	KM956298	Animalia;Arthropoda;Insecta;Diptera;Sciaridae	Sciaridae	2012-06-29/07-03	Elk Island National Park|Wood Bison Trail	53.56	-112.84
SSEIA7384-13	BIOUG05175-E06	BOLD:AAH3751	KM951416	Animalia;Arthropoda;Insecta;Diptera;Cecidomyiidae	Cecidomyiidae	2012-06-29/07-03	Elk Island National Park|Wood Bison Trail	53.56	-112.84
SSEIA7385-13	BIOUG05175-E07	BOLD:AAG4631	KM954803	Animalia;Arthropoda;Insecta;Diptera;Fanniidae;Fanniinae;Fannia	Fannia spathiophora	2012-06-29/07-03	Elk Island National Park|Wood Bison Trail	53.56	-112.84
SSEIA7386-13	BIOUG05175-E08	BOLD:ADL5630	KM962922	Animalia;Arthropoda;Insecta;Diptera;Chironomidae;Chironominae;Chironomus	Chironomus sp. TE11	2012-06-29/07-03	Elk Island National Park|Wood Bison Trail	53.56	-112.84
SSEIA7387-13	BIOUG05175-E09	BOLD:AAV1325	KM957807	Animalia;Arthropoda;Insecta;Diptera;Sciaridae	Sciaridae	2012-06-29/07-03	Elk Island National Park|Wood Bison Trail	53.56	-112.84
SSEIA7389-13	BIOUG05175-E11	BOLD:ACA2863	KM963728	Animalia;Arthropoda;Insecta;Diptera;Chironomidae;Chironominae;Paratanytarsus	Paratanytarsus	2012-06-29/07-03	Elk Island National Park|Wood Bison Trail	53.56	-112.84
SSEIA7390-13	BIOUG05175-E12	BOLD:ACB0251	KM959741	Animalia;Arthropoda;Insecta;Diptera;Cecidomyiidae	Cecidomyiidae	2012-06-29/07-03	Elk Island National Park|Wood Bison Trail	53.56	-112.84
SSEIA7391-13	BIOUG05175-F01	BOLD:ABY4154	KM951777	Animalia;Arthropoda;Insecta;Diptera;Cecidomyiidae	Cecidomyiidae	2012-06-29/07-03	Elk Island National Park|Wood Bison Trail	53.56	-112.84
SSEIA7392-13	BIOUG05175-F02	BOLD:AAM6116	KM957514	Animalia;Arthropoda;Insecta;Diptera;Cecidomyiidae	Cecidomyiidae	2012-06-29/07-03	Elk Island National Park|Wood Bison Trail	53.56	-112.84
SSEIA7393-13	BIOUG05175-F03	BOLD:ABA6485	KM966607	Animalia;Arthropoda;Insecta;Diptera;Cecidomyiidae	Cecidomyiidae	2012-06-29/07-03	Elk Island National Park|Wood Bison Trail	53.56	-112.84
SSEIA7395-13	BIOUG05175-F05	BOLD:ADE2870	KM954714	Animalia;Arthropoda;Insecta;Diptera;Cecidomyiidae	Cecidomyiidae	2012-06-29/07-03	Elk Island National Park|Wood Bison Trail	53.56	-112.84
SSEIA7396-13	BIOUG05175-F06	BOLD:ACB0312	KM949933	Animalia;Arthropoda;Insecta;Diptera;Cecidomyiidae	Cecidomyiidae	2012-06-29/07-03	Elk Island National Park|Wood Bison Trail	53.56	-112.84
SSEIA7398-13	BIOUG05175-F08	BOLD:ACF4994	KM868262	Animalia;Arthropoda;Insecta;Diptera;Anthomyiidae;Anthomyiinae;Egle	Egle	2012-06-29/07-03	Elk Island National Park|Wood Bison Trail	53.56	-112.84
SSEIA7399-13	BIOUG05175-F09	BOLD:AAG4631	KM967105	Animalia;Arthropoda;Insecta;Diptera;Fanniidae;Fanniinae;Fannia	Fannia spathiophora	2012-06-29/07-03	Elk Island National Park|Wood Bison Trail	53.56	-112.84
SSEIA740-13	BIOUG04824-H03		MG472102	Animalia;Arthropoda;Insecta;Diptera;Sciaridae;Corynoptera	Corynoptera	2012-06-29/07-03	Elk Island National Park|Wood Bison Trail	53.56	-112.84
SSEIA7400-13	BIOUG05175-F10	BOLD:AAG4631	KM960764	Animalia;Arthropoda;Insecta;Diptera;Fanniidae;Fanniinae;Fannia	Fannia spathiophora	2012-06-29/07-03	Elk Island National Park|Wood Bison Trail	53.56	-112.84
SSEIA7403-13	BIOUG05175-G01	BOLD:ACC7744	KM964856	Animalia;Arthropoda;Insecta;Diptera;Chloropidae;Oscinellinae;Gaurax	Gaurax dubius	2012-06-29/07-03	Elk Island National Park|Wood Bison Trail	53.56	-112.84
SSEIA7404-13	BIOUG05175-G02	BOLD:AAV1309	KM961497	Animalia;Arthropoda;Insecta;Diptera;Sciaridae;Leptosciarella	Leptosciarella	2012-06-29/07-03	Elk Island National Park|Wood Bison Trail	53.56	-112.84
SSEIA7405-13	BIOUG05175-G03	BOLD:AAG6431	KM951868	Animalia;Arthropoda;Insecta;Diptera;Ceratopogonidae;Forcipomyiinae;Atrichopogon	Atrichopogon	2012-06-29/07-03	Elk Island National Park|Wood Bison Trail	53.56	-112.84
SSEIA7406-13	BIOUG05175-G04	BOLD:AAG6536	KM970009	Animalia;Arthropoda;Insecta;Diptera;Ceratopogonidae;Forcipomyiinae;Forcipomyia	Forcipomyia	2012-06-29/07-03	Elk Island National Park|Wood Bison Trail	53.56	-112.84
SSEIA7407-13	BIOUG05175-G05	BOLD:AAB1809	KM953471	Animalia;Arthropoda;Insecta;Diptera;Chironomidae;Orthocladiinae;Limnophyes	Limnophyes	2012-06-29/07-03	Elk Island National Park|Wood Bison Trail	53.56	-112.84
SSEIA7408-13	BIOUG05175-G06	BOLD:AAU6757	KM960544	Animalia;Arthropoda;Insecta;Diptera;Cecidomyiidae	Cecidomyiidae	2012-06-29/07-03	Elk Island National Park|Wood Bison Trail	53.56	-112.84
SSEIA7409-13	BIOUG05175-G07	BOLD:AAG6506	KM949637	Animalia;Arthropoda;Insecta;Diptera;Ceratopogonidae;Ceratopogoninae;Culicoides	Culicoides	2012-06-29/07-03	Elk Island National Park|Wood Bison Trail	53.56	-112.84
SSEIA741-13	BIOUG04824-H04	BOLD:AAH4208	KM952411	Animalia;Arthropoda;Insecta;Diptera;Chloropidae;Oscinellinae;Elachiptera	Elachiptera	2012-06-29/07-03	Elk Island National Park|Wood Bison Trail	53.56	-112.84
SSEIA7410-13	BIOUG05175-G08	BOLD:ACB0251	KM965792	Animalia;Arthropoda;Insecta;Diptera;Cecidomyiidae	Cecidomyiidae	2012-06-29/07-03	Elk Island National Park|Wood Bison Trail	53.56	-112.84
SSEIA7411-13	BIOUG05175-G09	BOLD:AAB7361	KM955868	Animalia;Arthropoda;Insecta;Diptera;Chironomidae;Orthocladiinae;Limnophyes	Limnophyes natalensis	2012-06-29/07-03	Elk Island National Park|Wood Bison Trail	53.56	-112.84
SSEIA7412-13	BIOUG05175-G10	BOLD:AAV5570	KM959005	Animalia;Arthropoda;Insecta;Diptera;Cecidomyiidae	Cecidomyiidae	2012-06-29/07-03	Elk Island National Park|Wood Bison Trail	53.56	-112.84
SSEIA7413-13	BIOUG05175-G11	BOLD:ACA9443	KM955260	Animalia;Arthropoda;Insecta;Diptera;Chironomidae;Chironominae;Paratanytarsus	Paratanytarsus	2012-06-29/07-03	Elk Island National Park|Wood Bison Trail	53.56	-112.84
SSEIA7414-13	BIOUG05175-G12	BOLD:ACF0727	KM970324	Animalia;Arthropoda;Insecta;Diptera;Stratiomyidae;Pachygastrinae;Neopachygaster	Neopachygaster reniformis	2012-06-29/07-03	Elk Island National Park|Wood Bison Trail	53.56	-112.84
SSEIA7415-13	BIOUG05175-H01	BOLD:ACB0312	KM952200	Animalia;Arthropoda;Insecta;Diptera;Cecidomyiidae	Cecidomyiidae	2012-06-29/07-03	Elk Island National Park|Wood Bison Trail	53.56	-112.84
SSEIA7416-13	BIOUG05175-H02	BOLD:AAF9320	KM967366	Animalia;Arthropoda;Insecta;Diptera;Psychodidae;Psychodinae	Psychodinae	7/3/2012	Elk Island National Park|Wood Bison Trail	53.56	-112.84
SSEIA7417-13	BIOUG05175-H03	BOLD:ACB0251	KM962887	Animalia;Arthropoda;Insecta;Diptera;Cecidomyiidae	Cecidomyiidae	2012-06-29/07-03	Elk Island National Park|Wood Bison Trail	53.56	-112.84
SSEIA7418-13	BIOUG05175-H04	BOLD:AAA8202	KM965209	Animalia;Arthropoda;Insecta;Diptera;Chironomidae;Orthocladiinae;Limnophyes	Limnophyes minimus	2012-06-29/07-03	Elk Island National Park|Wood Bison Trail	53.56	-112.84
SSEIA7419-13	BIOUG05175-H05	BOLD:ADI4102	KM968335	Animalia;Arthropoda;Insecta;Diptera;Cecidomyiidae	Cecidomyiidae	2012-06-29/07-03	Elk Island National Park|Wood Bison Trail	53.56	-112.84
SSEIA742-13	BIOUG04824-H05		MG478403	Animalia;Arthropoda;Insecta;Diptera;Anthomyiidae;Anthomyiinae;Botanophila	Botanophila spinidens	2012-06-29/07-03	Elk Island National Park|Wood Bison Trail	53.56	-112.84
SSEIA7420-13	BIOUG05175-H06	BOLD:ACD1330	KM970377	Animalia;Arthropoda;Insecta;Diptera;Cecidomyiidae	Cecidomyiidae	2012-06-29/07-03	Elk Island National Park|Wood Bison Trail	53.56	-112.84
SSEIA7421-13	BIOUG05175-H07	BOLD:ACF0728	KM959580	Animalia;Arthropoda;Insecta;Diptera;Cecidomyiidae	Cecidomyiidae	2012-06-29/07-03	Elk Island National Park|Wood Bison Trail	53.56	-112.84
SSEIA7422-13	BIOUG05175-H08	BOLD:ACC9278	KM970161	Animalia;Arthropoda;Insecta;Diptera;Keroplatidae;Keroplatinae;Orfelia	Orfelia	2012-06-29/07-03	Elk Island National Park|Wood Bison Trail	53.56	-112.84
SSEIA7423-13	BIOUG05175-H09	BOLD:AAB7507	KM970570	Animalia;Arthropoda;Insecta;Diptera;Drosophilidae;Drosophilinae;Drosophila	Drosophila falleni	2012-06-29/07-03	Elk Island National Park|Wood Bison Trail	53.56	-112.84
SSEIA7424-13	BIOUG05175-H10	BOLD:ACB0973	KM948700	Animalia;Arthropoda;Insecta;Diptera;Chironomidae;Orthocladiinae	Orthocladiinae	2012-06-29/07-03	Elk Island National Park|Wood Bison Trail	53.56	-112.84
SSEIA7425-13	BIOUG05175-H11	BOLD:AAP8994	KM971512	Animalia;Arthropoda;Insecta;Diptera;Chironomidae;Orthocladiinae	Orthocladiinae	2012-06-29/07-03	Elk Island National Park|Wood Bison Trail	53.56	-112.84
SSEIA7426-13	BIOUG05176-A01	BOLD:AAU9454	KM563021	Animalia;Arthropoda;Insecta;Hymenoptera;Platygastridae;Scelioninae;Telenomus	Telenomus	2012-06-29/07-03	Elk Island National Park|Wood Bison Trail	53.56	-112.84
SSEIA7427-13	BIOUG05176-A02		MG481573	Animalia;Arthropoda;Insecta;Hymenoptera;Eulophidae	Eulophidae	2012-06-29/07-03	Elk Island National Park|Wood Bison Trail	53.56	-112.84
SSEIA7428-13	BIOUG05176-A03	BOLD:ABZ4138	KR896373	Animalia;Arthropoda;Insecta;Hymenoptera;Braconidae;Microgastrinae;Diolcogaster	Diolcogaster	2012-06-29/07-03	Elk Island National Park|Wood Bison Trail	53.56	-112.84
SSEIA7429-13	BIOUG05176-A04	BOLD:AAA9386	KR882103	Animalia;Arthropoda;Insecta;Hymenoptera;Braconidae;Microgastrinae;Cotesia	Cotesia xylina	2012-06-29/07-03	Elk Island National Park|Wood Bison Trail	53.56	-112.84
SSEIA743-13	BIOUG04824-H06	BOLD:AAG7284	KM954016	Animalia;Arthropoda;Insecta;Diptera;Sphaeroceridae;Limosininae;Pullimosina	Pullimosina pullula	2012-06-29/07-03	Elk Island National Park|Wood Bison Trail	53.56	-112.84
SSEIA7430-13	BIOUG05176-A05	BOLD:ABA6288	KR897177	Animalia;Arthropoda;Insecta;Hymenoptera;Braconidae;Rogadinae;Aleiodes	Aleiodes nobilis	2012-06-29/07-03	Elk Island National Park|Wood Bison Trail	53.56	-112.84
SSEIA7431-13	BIOUG05176-A06	BOLD:ACF7852	KR897762	Animalia;Arthropoda;Insecta;Hymenoptera;Braconidae;Alysiinae;Aspilota	Aspilota	7/3/2012	Elk Island National Park|Wood Bison Trail	53.56	-112.84
SSEIA7432-13	BIOUG05176-A07	BOLD:ACG5674	KM558695	Animalia;Arthropoda;Insecta;Hymenoptera;Platygastridae;Platygastrinae;Platygaster	Platygaster	2012-06-29/07-03	Elk Island National Park|Wood Bison Trail	53.56	-112.84
SSEIA7434-13	BIOUG05176-A09	BOLD:AAG7899	KR897408	Animalia;Arthropoda;Insecta;Hymenoptera;Diapriidae	Diapriidae	2012-06-29/07-03	Elk Island National Park|Wood Bison Trail	53.56	-112.84
SSEIA7436-13	BIOUG05176-A11	BOLD:AAM7350	KM563233	Animalia;Arthropoda;Insecta;Hymenoptera;Ichneumonidae;Orthopelmatinae;Orthopelma	Orthopelma brevicorne	2012-06-29/07-03	Elk Island National Park|Wood Bison Trail	53.56	-112.84
SSEIA7437-13	BIOUG05176-A12	BOLD:AAA9386	KR901186	Animalia;Arthropoda;Insecta;Hymenoptera;Braconidae;Microgastrinae;Cotesia	Cotesia xylina	2012-06-29/07-03	Elk Island National Park|Wood Bison Trail	53.56	-112.84
SSEIA7438-13	BIOUG05176-B01		MG482333	Animalia;Arthropoda;Insecta;Hymenoptera;Formicidae;Myrmicinae;Myrmica	Myrmica	2012-06-29/07-03	Elk Island National Park|Wood Bison Trail	53.56	-112.84
SSEIA7439-13	BIOUG05176-B02	BOLD:AAA9386	KR899824	Animalia;Arthropoda;Insecta;Hymenoptera;Braconidae;Microgastrinae;Cotesia	Cotesia xylina	2012-06-29/07-03	Elk Island National Park|Wood Bison Trail	53.56	-112.84
SSEIA7446-13	BIOUG05176-B09		MG486258	Animalia;Arthropoda;Insecta;Hymenoptera;Diapriidae	Diapriidae	2012-06-29/07-03	Elk Island National Park|Wood Bison Trail	53.56	-112.84
SSEIA7447-13	BIOUG05176-B10	BOLD:ACD0136	KR884050	Animalia;Arthropoda;Insecta;Hymenoptera;Diapriidae	Diapriidae	2012-06-29/07-03	Elk Island National Park|Wood Bison Trail	53.56	-112.84
SSEIA7448-13	BIOUG05176-B11	BOLD:AAD0245	KM560109	Animalia;Arthropoda;Insecta;Hymenoptera;Ichneumonidae;Orthocentrinae	Orthocentrinae	2012-06-29/07-03	Elk Island National Park|Wood Bison Trail	53.56	-112.84
SSEIA7449-13	BIOUG05176-B12	BOLD:AAY9197	KR901173	Animalia;Arthropoda;Insecta;Hymenoptera;Braconidae;Alysiinae	Alysiinae	2012-06-29/07-03	Elk Island National Park|Wood Bison Trail	53.56	-112.84
SSEIA745-13	BIOUG04824-H08	BOLD:AAM9366	KM949430	Animalia;Arthropoda;Insecta;Diptera;Phoridae;Metopininae;Megaselia	Megaselia	2012-06-29/07-03	Elk Island National Park|Wood Bison Trail	53.56	-112.84
SSEIA7450-13	BIOUG05176-C01	BOLD:AAD0245	KM561466	Animalia;Arthropoda;Insecta;Hymenoptera;Ichneumonidae;Orthocentrinae	Orthocentrinae	2012-06-29/07-03	Elk Island National Park|Wood Bison Trail	53.56	-112.84
SSEIA7451-13	BIOUG05176-C02	BOLD:AAA9386	KR885828	Animalia;Arthropoda;Insecta;Hymenoptera;Braconidae;Microgastrinae;Cotesia	Cotesia xylina	2012-06-29/07-03	Elk Island National Park|Wood Bison Trail	53.56	-112.84
SSEIA7452-13	BIOUG05176-C03	BOLD:AAU9375	KR897188	Animalia;Arthropoda;Insecta;Hymenoptera;Braconidae;Alysiinae	Alysiinae	2012-06-29/07-03	Elk Island National Park|Wood Bison Trail	53.56	-112.84
SSEIA7454-13	BIOUG05176-C05	BOLD:AAG0374	KM558035	Animalia;Arthropoda;Insecta;Hymenoptera;Ichneumonidae;Pimplinae	Pimplinae	2012-06-29/07-03	Elk Island National Park|Wood Bison Trail	53.56	-112.84
SSEIA7455-13	BIOUG05176-C06		MG487054	Animalia;Arthropoda;Insecta;Hymenoptera;Diapriidae	Diapriidae	2012-06-29/07-03	Elk Island National Park|Wood Bison Trail	53.56	-112.84
SSEIA7457-13	BIOUG05176-C08	BOLD:ACN3086	KM558724	Animalia;Arthropoda;Insecta;Hymenoptera;Ichneumonidae;Orthocentrinae;Stenomacrus	Stenomacrus	2012-06-29/07-03	Elk Island National Park|Wood Bison Trail	53.56	-112.84
SSEIA7458-13	BIOUG05176-C09	BOLD:ACG3328	KM565011	Animalia;Arthropoda;Insecta;Hymenoptera;Platygastridae;Scelioninae;Telenomus	Telenomus	2012-06-29/07-03	Elk Island National Park|Wood Bison Trail	53.56	-112.84
SSEIA746-13	BIOUG04824-H09	BOLD:ACC6214	KM957739	Animalia;Arthropoda;Insecta;Diptera;Cecidomyiidae	Cecidomyiidae	2012-06-29/07-03	Elk Island National Park|Wood Bison Trail	53.56	-112.84
SSEIA7460-13	BIOUG05176-C11	BOLD:AAM7466	KM559526	Animalia;Arthropoda;Insecta;Hymenoptera;Ichneumonidae;Orthocentrinae	Orthocentrinae	2012-06-29/07-03	Elk Island National Park|Wood Bison Trail	53.56	-112.84
SSEIA7461-13	BIOUG05176-C12	BOLD:AAQ2952	KR896659	Animalia;Arthropoda;Insecta;Hymenoptera;Braconidae;Alysiinae;Dinotrema	Dinotrema	2012-06-29/07-03	Elk Island National Park|Wood Bison Trail	53.56	-112.84
SSEIA7462-13	BIOUG05176-D01	BOLD:AAD0245	KM562501	Animalia;Arthropoda;Insecta;Hymenoptera;Ichneumonidae;Orthocentrinae	Orthocentrinae	2012-06-29/07-03	Elk Island National Park|Wood Bison Trail	53.56	-112.84
SSEIA7463-13	BIOUG05176-D02	BOLD:AAD1879	KM559284	Animalia;Arthropoda;Insecta;Hymenoptera;Ichneumonidae;Diplazontinae;Diplazon	Diplazon	2012-06-29/07-03	Elk Island National Park|Wood Bison Trail	53.56	-112.84
SSEIA7464-13	BIOUG05176-D03	BOLD:ACI7826	KR894744	Animalia;Arthropoda;Insecta;Hymenoptera;Encyrtidae;Encyrtinae;Bothriothorax	Bothriothorax	2012-06-29/07-03	Elk Island National Park|Wood Bison Trail	53.56	-112.84
SSEIA7466-13	BIOUG05176-D05	BOLD:AAG7788	KM555410	Animalia;Arthropoda;Insecta;Hymenoptera;Tenthredinidae;Allantinae;Taxonus	Taxonus borealis	2012-06-29/07-03	Elk Island National Park|Wood Bison Trail	53.56	-112.84
SSEIA7467-13	BIOUG05176-D06	BOLD:ACN3086	KM563968	Animalia;Arthropoda;Insecta;Hymenoptera;Ichneumonidae;Orthocentrinae;Stenomacrus	Stenomacrus	2012-06-29/07-03	Elk Island National Park|Wood Bison Trail	53.56	-112.84
SSEIA7469-13	BIOUG05176-D08	BOLD:ACG3329	KR878087	Animalia;Arthropoda;Insecta;Hymenoptera;Braconidae;Helconinae	Helconinae	2012-06-29/07-03	Elk Island National Park|Wood Bison Trail	53.56	-112.84
SSEIA747-13	BIOUG04824-H10	BOLD:ACB0980	KM971331	Animalia;Arthropoda;Insecta;Diptera;Phoridae;Phorinae;Phora	Phora	2012-06-29/07-03	Elk Island National Park|Wood Bison Trail	53.56	-112.84
SSEIA7470-13	BIOUG05176-D09	BOLD:AAZ6336	KM565010	Animalia;Arthropoda;Insecta;Hymenoptera;Tenthredinidae;Heterarthrinae;Nefusa	Nefusa ambigua	2012-06-29/07-03	Elk Island National Park|Wood Bison Trail	53.56	-112.84
SSEIA7472-13	BIOUG05176-D11	BOLD:ADF7537	MG481722	Animalia;Arthropoda;Insecta;Hymenoptera;Eulophidae	Eulophidae	2012-06-29/07-03	Elk Island National Park|Wood Bison Trail	53.56	-112.84
SSEIA7474-13	BIOUG05176-E01	BOLD:AAA9386	KR895272	Animalia;Arthropoda;Insecta;Hymenoptera;Braconidae;Microgastrinae;Cotesia	Cotesia xylina	2012-06-29/07-03	Elk Island National Park|Wood Bison Trail	53.56	-112.84
SSEIA7475-13	BIOUG05176-E02	BOLD:ACB0613	KM557321	Animalia;Arthropoda;Insecta;Hymenoptera;Platygastridae	Platygastridae	2012-06-29/07-03	Elk Island National Park|Wood Bison Trail	53.56	-112.84
SSEIA7476-13	BIOUG05176-E03	BOLD:AAD0179	KM557646	Animalia;Arthropoda;Insecta;Hymenoptera;Ichneumonidae;Orthocentrinae;Stenomacrus	Stenomacrus	2012-06-29/07-03	Elk Island National Park|Wood Bison Trail	53.56	-112.84
SSEIA7477-13	BIOUG05176-E04	BOLD:ACG2946	KR884529	Animalia;Arthropoda;Insecta;Hymenoptera;Braconidae;Alysiinae	Alysiinae	2012-06-29/07-03	Elk Island National Park|Wood Bison Trail	53.56	-112.84
SSEIA748-13	BIOUG04824-H11	BOLD:ADI6385	KM950539	Animalia;Arthropoda;Insecta;Diptera;Sphaeroceridae;Limosininae;Minilimosina	Minilimosina	2012-06-29/07-03	Elk Island National Park|Wood Bison Trail	53.56	-112.84
SSEIA7481-13	BIOUG05176-E08	BOLD:AAH7283	KM556870	Animalia;Arthropoda;Insecta;Hymenoptera;Ichneumonidae;Ichneumoninae	Ichneumoninae	2012-06-29/07-03	Elk Island National Park|Wood Bison Trail	53.56	-112.84
SSEIA7483-13	BIOUG05176-E10	BOLD:ACB0710	KR875667	Animalia;Arthropoda;Insecta;Hymenoptera;Braconidae;Alysiinae	Alysiinae	2012-06-29/07-03	Elk Island National Park|Wood Bison Trail	53.56	-112.84
SSEIA7484-13	BIOUG05176-E11	BOLD:AAG3575	KM562631	Animalia;Arthropoda;Insecta;Hymenoptera;Tenthredinidae;Nematinae;Nematus	Nematus	2012-06-29/07-03	Elk Island National Park|Wood Bison Trail	53.56	-112.84
SSEIA7485-13	BIOUG05176-E12	BOLD:AAI6284	KR884162	Animalia;Arthropoda;Insecta;Hymenoptera;Braconidae;Alysiinae;Dinotrema	Dinotrema	2012-06-29/07-03	Elk Island National Park|Wood Bison Trail	53.56	-112.84
SSEIA7486-13	BIOUG05176-F01	BOLD:ACC3415	KM560244	Animalia;Arthropoda;Insecta;Hymenoptera;Ichneumonidae;Banchinae;Lissonota	Lissonota	2012-06-29/07-03	Elk Island National Park|Wood Bison Trail	53.56	-112.84
SSEIA7487-13	BIOUG05176-F02	BOLD:ACG6002	KR875354	Animalia;Arthropoda;Insecta;Hymenoptera;Eulophidae	Eulophidae	2012-06-29/07-03	Elk Island National Park|Wood Bison Trail	53.56	-112.84
SSEIA7488-13	BIOUG05176-F03	BOLD:AAF5190	KR887980	Animalia;Arthropoda;Insecta;Hymenoptera;Braconidae;Microgastrinae;Microplitis	Microplitis	2012-06-29/07-03	Elk Island National Park|Wood Bison Trail	53.56	-112.84
SSEIA749-13	BIOUG04825-A01	BOLD:AAC7070	KM948943	Animalia;Arthropoda;Insecta;Diptera;Drosophilidae;Drosophilinae;Drosophila	Drosophila neotestacea	2012-06-29/07-03	Elk Island National Park|Wood Bison Trail	53.56	-112.84
SSEIA7490-13	BIOUG05176-F05	BOLD:AAA9386	KR878262	Animalia;Arthropoda;Insecta;Hymenoptera;Braconidae;Microgastrinae;Cotesia	Cotesia xylina	2012-06-29/07-03	Elk Island National Park|Wood Bison Trail	53.56	-112.84
SSEIA7491-13	BIOUG05176-F06	BOLD:AAM7350	KM563458	Animalia;Arthropoda;Insecta;Hymenoptera;Ichneumonidae;Orthopelmatinae;Orthopelma	Orthopelma brevicorne	2012-06-29/07-03	Elk Island National Park|Wood Bison Trail	53.56	-112.84
SSEIA7493-13	BIOUG05176-F08	BOLD:ACM1420	KR886327	Animalia;Arthropoda;Insecta;Hymenoptera;Braconidae;Blacinae	Blacinae	2012-06-29/07-03	Elk Island National Park|Wood Bison Trail	53.56	-112.84
SSEIA7494-13	BIOUG05176-F09	BOLD:ACC0639	KM564540	Animalia;Arthropoda;Insecta;Hymenoptera;Ichneumonidae;Orthocentrinae;Stenomacrus	Stenomacrus	2012-06-29/07-03	Elk Island National Park|Wood Bison Trail	53.56	-112.84
SSEIA7495-13	BIOUG05176-F10	BOLD:AAU9339	KM560723	Animalia;Arthropoda;Insecta;Hymenoptera;Platygastridae;Scelioninae;Telenomus	Telenomus	2012-06-29/07-03	Elk Island National Park|Wood Bison Trail	53.56	-112.84
SSEIA7496-13	BIOUG05176-F11	BOLD:ACN3086	KM560427	Animalia;Arthropoda;Insecta;Hymenoptera;Ichneumonidae;Orthocentrinae;Stenomacrus	Stenomacrus	2012-06-29/07-03	Elk Island National Park|Wood Bison Trail	53.56	-112.84
SSEIA7497-13	BIOUG05176-F12	BOLD:ACN3086	KM565545	Animalia;Arthropoda;Insecta;Hymenoptera;Ichneumonidae;Orthocentrinae;Stenomacrus	Stenomacrus	2012-06-29/07-03	Elk Island National Park|Wood Bison Trail	53.56	-112.84
SSEIA7498-13	BIOUG05176-G01	BOLD:AAE4222	KM568977	Animalia;Arthropoda;Insecta;Hymenoptera;Ichneumonidae;Cryptinae	Cryptinae	2012-06-29/07-03	Elk Island National Park|Wood Bison Trail	53.56	-112.84
SSEIA7499-13	BIOUG05176-G02		MG508287	Animalia;Arthropoda;Insecta;Hymenoptera;Mymaridae;Anagrus	Anagrus	2012-06-29/07-03	Elk Island National Park|Wood Bison Trail	53.56	-112.84
SSEIA750-13	BIOUG04825-A02	BOLD:AAG8493	KM964813	Animalia;Arthropoda;Insecta;Diptera;Drosophilidae;Drosophilinae;Scaptomyza	Scaptomyza pallida	2012-06-29/07-03	Elk Island National Park|Wood Bison Trail	53.56	-112.84
SSEIA7500-13	BIOUG05176-G03		MG511725	Animalia;Arthropoda;Insecta;Hymenoptera;Mymaridae;Anagrus	Anagrus	2012-06-29/07-03	Elk Island National Park|Wood Bison Trail	53.56	-112.84
SSEIA7501-13	BIOUG05176-G04	BOLD:ACG2946	KR885734	Animalia;Arthropoda;Insecta;Hymenoptera;Braconidae;Alysiinae	Alysiinae	2012-06-29/07-03	Elk Island National Park|Wood Bison Trail	53.56	-112.84
SSEIA7502-13	BIOUG05176-G05	BOLD:ACE5353	KM556055	Animalia;Arthropoda;Insecta;Hymenoptera;Ichneumonidae;Cryptinae	Cryptinae	2012-06-29/07-03	Elk Island National Park|Wood Bison Trail	53.56	-112.84
SSEIA7503-13	BIOUG05176-G06	BOLD:ACN3086	KM566288	Animalia;Arthropoda;Insecta;Hymenoptera;Ichneumonidae;Orthocentrinae;Stenomacrus	Stenomacrus	2012-06-29/07-03	Elk Island National Park|Wood Bison Trail	53.56	-112.84
SSEIA7504-13	BIOUG05176-G07	BOLD:AAC8821	KM566165	Animalia;Arthropoda;Insecta;Hymenoptera;Ichneumonidae;Cryptinae	Cryptinae	2012-06-29/07-03	Elk Island National Park|Wood Bison Trail	53.56	-112.84
SSEIA7505-13	BIOUG05176-G08	BOLD:ACC3415	KM564855	Animalia;Arthropoda;Insecta;Hymenoptera;Ichneumonidae;Banchinae;Lissonota	Lissonota	2012-06-29/07-03	Elk Island National Park|Wood Bison Trail	53.56	-112.84
SSEIA7506-13	BIOUG05176-G09	BOLD:ACF9762	KR891605	Animalia;Arthropoda;Insecta;Hymenoptera;Braconidae;Opiinae	Opiinae	2012-06-29/07-03	Elk Island National Park|Wood Bison Trail	53.56	-112.84
SSEIA7507-13	BIOUG05176-G10	BOLD:AAA1866	KR893266	Animalia;Arthropoda;Insecta;Hymenoptera;Formicidae;Myrmicinae;Myrmica	Myrmica alaskensis	2012-06-29/07-03	Elk Island National Park|Wood Bison Trail	53.56	-112.84
SSEIA7508-13	BIOUG05176-G11	BOLD:ACW8722	KR901376	Animalia;Arthropoda;Insecta;Hymenoptera;Formicidae;Myrmicinae;Myrmica	Myrmica	2012-06-29/07-03	Elk Island National Park|Wood Bison Trail	53.56	-112.84
SSEIA7511-13	BIOUG05176-H02	BOLD:ACC7710	KR873453	Animalia;Arthropoda;Insecta;Hymenoptera;Braconidae;Microgastrinae;Glyptapanteles	Glyptapanteles	2012-06-29/07-03	Elk Island National Park|Wood Bison Trail	53.56	-112.84
SSEIA7516-13	BIOUG05176-H07	BOLD:ACG2854	KM562387	Animalia;Arthropoda;Insecta;Hymenoptera;Ichneumonidae;Cryptinae	Cryptinae	2012-06-29/07-03	Elk Island National Park|Wood Bison Trail	53.56	-112.84
SSEIA7518-13	BIOUG05176-H09	BOLD:ACE8790	KR876728	Animalia;Arthropoda;Insecta;Hymenoptera;Braconidae;Microgastrinae;Microgaster	Microgaster hospes	2012-06-29/07-03	Elk Island National Park|Wood Bison Trail	53.56	-112.84
SSEIA752-13	BIOUG04825-A04	BOLD:AAM8988	KM957643	Animalia;Arthropoda;Insecta;Diptera;Mycetophilidae;Mycetophilinae;Exechiini;Brachycampta	Brachycampta	2012-06-29/07-03	Elk Island National Park|Wood Bison Trail	53.56	-112.84
SSEIA7521-13	BIOUG05177-A01	BOLD:ACC6611	KM557139	Animalia;Arthropoda;Insecta;Hymenoptera;Figitidae;Charipinae	Charipinae	2012-06-29/07-03	Elk Island National Park|Wood Bison Trail	53.56	-112.84
SSEIA7522-13	BIOUG05177-A02	BOLD:ACG5674	KM569483	Animalia;Arthropoda;Insecta;Hymenoptera;Platygastridae;Platygastrinae;Platygaster	Platygaster	2012-06-29/07-03	Elk Island National Park|Wood Bison Trail	53.56	-112.84
SSEIA7524-13	BIOUG05177-A04	BOLD:AAU9021	KR884123	Animalia;Arthropoda;Insecta;Hymenoptera;Diapriidae	Diapriidae	2012-06-29/07-03	Elk Island National Park|Wood Bison Trail	53.56	-112.84
SSEIA7525-13	BIOUG05177-A05	BOLD:ACE6874	KR899560	Animalia;Arthropoda;Insecta;Hymenoptera;Braconidae;Alysiinae;Dinotrema	Dinotrema	2012-06-29/07-03	Elk Island National Park|Wood Bison Trail	53.56	-112.84
SSEIA7526-13	BIOUG05177-A06	BOLD:AAU8210	KM562724	Animalia;Arthropoda;Insecta;Hymenoptera;Ichneumonidae;Orthocentrinae;Stenomacrus	Stenomacrus	2012-06-29/07-03	Elk Island National Park|Wood Bison Trail	53.56	-112.84
SSEIA7527-13	BIOUG05177-A07	BOLD:ACC3415	KM561126	Animalia;Arthropoda;Insecta;Hymenoptera;Ichneumonidae;Banchinae;Lissonota	Lissonota	2012-06-29/07-03	Elk Island National Park|Wood Bison Trail	53.56	-112.84
SSEIA7529-13	BIOUG05177-A09	BOLD:AAM7409	KR876224	Animalia;Arthropoda;Insecta;Hymenoptera;Braconidae;Alysiinae	Alysiinae	2012-06-29/07-03	Elk Island National Park|Wood Bison Trail	53.56	-112.84
SSEIA753-13	BIOUG04825-A05	BOLD:AAG8493	KM967125	Animalia;Arthropoda;Insecta;Diptera;Drosophilidae;Drosophilinae;Scaptomyza	Scaptomyza pallida	2012-06-29/07-03	Elk Island National Park|Wood Bison Trail	53.56	-112.84
SSEIA7531-13	BIOUG05177-A11	BOLD:AAB1188	KM560170	Animalia;Arthropoda;Insecta;Hymenoptera;Ichneumonidae;Orthocentrinae;Orthocentrus	Orthocentrus	2012-06-29/07-03	Elk Island National Park|Wood Bison Trail	53.56	-112.84
SSEIA7532-13	BIOUG05177-A12	BOLD:AAA9386	KR890822	Animalia;Arthropoda;Insecta;Hymenoptera;Braconidae;Microgastrinae;Cotesia	Cotesia xylina	2012-06-29/07-03	Elk Island National Park|Wood Bison Trail	53.56	-112.84
SSEIA7533-13	BIOUG05177-B01	BOLD:ACG6258	KR894977	Animalia;Arthropoda;Insecta;Hymenoptera;Figitidae;Eucoilinae	Eucoilinae	2012-06-29/07-03	Elk Island National Park|Wood Bison Trail	53.56	-112.84
SSEIA7534-13	BIOUG05177-B02	BOLD:ADJ1288	MG482052	Animalia;Arthropoda;Insecta;Hymenoptera;Aphelinidae	Aphelinidae	2012-06-29/07-03	Elk Island National Park|Wood Bison Trail	53.56	-112.84
SSEIA7536-13	BIOUG05177-B04		MG513229	Animalia;Arthropoda;Insecta;Hymenoptera;Mymaridae	Mymaridae	2012-06-29/07-03	Elk Island National Park|Wood Bison Trail	53.56	-112.84
SSEIA7539-13	BIOUG05177-B07		MG483417	Animalia;Arthropoda;Insecta;Hymenoptera;Diapriidae	Diapriidae	2012-06-29/07-03	Elk Island National Park|Wood Bison Trail	53.56	-112.84
SSEIA754-13	BIOUG04825-A06	BOLD:AAL9073	KM961928	Animalia;Arthropoda;Insecta;Diptera;Phoridae;Metopininae;Megaselia	Megaselia pulicaria complex	2012-06-29/07-03	Elk Island National Park|Wood Bison Trail	53.56	-112.84
SSEIA7541-13	BIOUG05177-B09	BOLD:ACN3086	KM558432	Animalia;Arthropoda;Insecta;Hymenoptera;Ichneumonidae;Orthocentrinae;Stenomacrus	Stenomacrus	2012-06-29/07-03	Elk Island National Park|Wood Bison Trail	53.56	-112.84
SSEIA7543-13	BIOUG05177-B11	BOLD:ACN3086	KM556100	Animalia;Arthropoda;Insecta;Hymenoptera;Ichneumonidae;Orthocentrinae;Stenomacrus	Stenomacrus	2012-06-29/07-03	Elk Island National Park|Wood Bison Trail	53.56	-112.84
SSEIA7547-13	BIOUG05177-C03	BOLD:AAG1395	KR887936	Animalia;Arthropoda;Insecta;Hymenoptera;Braconidae;Rhysipolinae;Rhysipolis	Rhysipolis	7/3/2012	Elk Island National Park|Wood Bison Trail	53.56	-112.84
SSEIA7548-13	BIOUG05177-C04	BOLD:ACN3086	KM560613	Animalia;Arthropoda;Insecta;Hymenoptera;Ichneumonidae;Orthocentrinae;Stenomacrus	Stenomacrus	2012-06-29/07-03	Elk Island National Park|Wood Bison Trail	53.56	-112.84
SSEIA755-13	BIOUG04825-A07	BOLD:AAG6938	KM869693	Animalia;Arthropoda;Insecta;Diptera;Anthomyzidae;Anthomyzinae;Arganthomyza	Arganthomyza duplex	2012-06-29/07-03	Elk Island National Park|Wood Bison Trail	53.56	-112.84
SSEIA7550-13	BIOUG05177-C06	BOLD:ACA8377	KR877844	Animalia;Arthropoda;Insecta;Hymenoptera;Diapriidae	Diapriidae	2012-06-29/07-03	Elk Island National Park|Wood Bison Trail	53.56	-112.84
SSEIA7552-13	BIOUG05177-C08		KM563985	Animalia;Arthropoda;Insecta;Hymenoptera;Mymaridae;Anagrus	Anagrus	2012-06-29/07-03	Elk Island National Park|Wood Bison Trail	53.56	-112.84
SSEIA7553-13	BIOUG05177-C09	BOLD:ACM2072	KM556149	Animalia;Arthropoda;Insecta;Hymenoptera;Ichneumonidae;Orthocentrinae;Stenomacrus	Stenomacrus	2012-06-29/07-03	Elk Island National Park|Wood Bison Trail	53.56	-112.84
SSEIA7554-13	BIOUG05177-C10	BOLD:AAA9386	KR899268	Animalia;Arthropoda;Insecta;Hymenoptera;Braconidae;Microgastrinae;Cotesia	Cotesia xylina	2012-06-29/07-03	Elk Island National Park|Wood Bison Trail	53.56	-112.84
SSEIA7556-13	BIOUG05177-C12	BOLD:ACE8839	KR879038	Animalia;Arthropoda;Insecta;Hymenoptera;Braconidae;Microgastrinae;Microplitis	Microplitis	2012-06-29/07-03	Elk Island National Park|Wood Bison Trail	53.56	-112.84
SSEIA7557-13	BIOUG05177-D01	BOLD:AAJ0884	KR883596	Animalia;Arthropoda;Insecta;Hymenoptera;Braconidae;Aphidiinae;Euaphidius	Euaphidius	2012-06-29/07-03	Elk Island National Park|Wood Bison Trail	53.56	-112.84
SSEIA7558-13	BIOUG05177-D02	BOLD:ACN3086	KM557941	Animalia;Arthropoda;Insecta;Hymenoptera;Ichneumonidae;Orthocentrinae;Stenomacrus	Stenomacrus	2012-06-29/07-03	Elk Island National Park|Wood Bison Trail	53.56	-112.84
SSEIA756-13	BIOUG04825-A08	BOLD:ACB2435	KM967960	Animalia;Arthropoda;Insecta;Diptera;Chironomidae;Orthocladiinae	Orthocladiinae	2012-06-29/07-03	Elk Island National Park|Wood Bison Trail	53.56	-112.84
SSEIA7560-13	BIOUG05177-D04	BOLD:AAI6284	KR892762	Animalia;Arthropoda;Insecta;Hymenoptera;Braconidae;Alysiinae;Dinotrema	Dinotrema	2012-06-29/07-03	Elk Island National Park|Wood Bison Trail	53.56	-112.84
SSEIA7561-13	BIOUG05177-D05	BOLD:AAA9386	KR893430	Animalia;Arthropoda;Insecta;Hymenoptera;Braconidae;Microgastrinae;Cotesia	Cotesia xylina	2012-06-29/07-03	Elk Island National Park|Wood Bison Trail	53.56	-112.84
SSEIA7563-13	BIOUG05177-D07	BOLD:ACG5674	KM564118	Animalia;Arthropoda;Insecta;Hymenoptera;Platygastridae;Platygastrinae;Platygaster	Platygaster	2012-06-29/07-03	Elk Island National Park|Wood Bison Trail	53.56	-112.84
SSEIA7564-13	BIOUG05177-D08	BOLD:AAE4222	KM563342	Animalia;Arthropoda;Insecta;Hymenoptera;Ichneumonidae;Cryptinae	Cryptinae	2012-06-29/07-03	Elk Island National Park|Wood Bison Trail	53.56	-112.84
SSEIA7565-13	BIOUG05177-D09	BOLD:AAA9386	KR884858	Animalia;Arthropoda;Insecta;Hymenoptera;Braconidae;Microgastrinae;Cotesia	Cotesia xylina	2012-06-29/07-03	Elk Island National Park|Wood Bison Trail	53.56	-112.84
SSEIA7567-13	BIOUG05177-D11		MG510399	Animalia;Arthropoda;Insecta;Hymenoptera;Mymaridae;Gonatocerus	Gonatocerus	2012-06-29/07-03	Elk Island National Park|Wood Bison Trail	53.56	-112.84
SSEIA7568-13	BIOUG05177-D12	BOLD:AAU8210	KM559152	Animalia;Arthropoda;Insecta;Hymenoptera;Ichneumonidae;Orthocentrinae;Stenomacrus	Stenomacrus	2012-06-29/07-03	Elk Island National Park|Wood Bison Trail	53.56	-112.84
SSEIA757-13	BIOUG04825-A09	BOLD:AAC7070	KM969888	Animalia;Arthropoda;Insecta;Diptera;Drosophilidae;Drosophilinae;Drosophila	Drosophila neotestacea	2012-06-29/07-03	Elk Island National Park|Wood Bison Trail	53.56	-112.84
SSEIA7572-13	BIOUG05177-E04	BOLD:AAA9386	KR875696	Animalia;Arthropoda;Insecta;Hymenoptera;Braconidae;Microgastrinae;Cotesia	Cotesia xylina	2012-06-29/07-03	Elk Island National Park|Wood Bison Trail	53.56	-112.84
SSEIA7573-13	BIOUG05177-E05	BOLD:ACG6681	KR892396	Animalia;Arthropoda;Insecta;Hymenoptera;Diapriidae	Diapriidae	2012-06-29/07-03	Elk Island National Park|Wood Bison Trail	53.56	-112.84
SSEIA7574-13	BIOUG05177-E06	BOLD:AAU9387	MF906370	Animalia;Arthropoda;Insecta;Hymenoptera;Diapriidae	Diapriidae	2012-06-29/07-03	Elk Island National Park|Wood Bison Trail	53.56	-112.84
SSEIA7575-13	BIOUG05177-E07	BOLD:AAE4222	KM558714	Animalia;Arthropoda;Insecta;Hymenoptera;Ichneumonidae;Cryptinae	Cryptinae	2012-06-29/07-03	Elk Island National Park|Wood Bison Trail	53.56	-112.84
SSEIA7576-13	BIOUG05177-E08	BOLD:ACB0557	KR879730	Animalia;Arthropoda;Insecta;Hymenoptera;Braconidae;Alysiinae;Dacnusa	Dacnusa	7/3/2012	Elk Island National Park|Wood Bison Trail	53.56	-112.84
SSEIA7578-13	BIOUG05177-E10	BOLD:AAG7971	KM560425	Animalia;Arthropoda;Insecta;Hymenoptera;Proctotrupidae	Proctotrupidae	2012-06-29/07-03	Elk Island National Park|Wood Bison Trail	53.56	-112.84
SSEIA7579-13	BIOUG05177-E11	BOLD:ACM2072	KM555997	Animalia;Arthropoda;Insecta;Hymenoptera;Ichneumonidae;Orthocentrinae;Stenomacrus	Stenomacrus	2012-06-29/07-03	Elk Island National Park|Wood Bison Trail	53.56	-112.84
SSEIA758-13	BIOUG04825-A10	BOLD:AAP6357	KM949990	Animalia;Arthropoda;Insecta;Diptera;Hybotidae;Tachydromiinae;Platypalpus	Platypalpus	2012-06-29/07-03	Elk Island National Park|Wood Bison Trail	53.56	-112.84
SSEIA7580-13	BIOUG05177-E12	BOLD:ACG2658	KR875025	Animalia;Arthropoda;Insecta;Hymenoptera;Figitidae;Eucoilinae	Eucoilinae	2012-06-29/07-03	Elk Island National Park|Wood Bison Trail	53.56	-112.84
SSEIA7581-13	BIOUG05177-F01	BOLD:ACG3044	KR895167	Animalia;Arthropoda;Insecta;Hymenoptera;Braconidae;Alysiinae	Alysiinae	2012-06-29/07-03	Elk Island National Park|Wood Bison Trail	53.56	-112.84
SSEIA7583-13	BIOUG05177-F03		MG484685	Animalia;Arthropoda;Insecta;Hymenoptera;Diapriidae	Diapriidae	2012-06-29/07-03	Elk Island National Park|Wood Bison Trail	53.56	-112.84
SSEIA7584-13	BIOUG05177-F04	BOLD:AAA9386	KR887542	Animalia;Arthropoda;Insecta;Hymenoptera;Braconidae;Microgastrinae;Cotesia	Cotesia xylina	2012-06-29/07-03	Elk Island National Park|Wood Bison Trail	53.56	-112.84
SSEIA7585-13	BIOUG05177-F05	BOLD:AAA9386	KR893093	Animalia;Arthropoda;Insecta;Hymenoptera;Braconidae;Microgastrinae;Cotesia	Cotesia xylina	2012-06-29/07-03	Elk Island National Park|Wood Bison Trail	53.56	-112.84
SSEIA7586-13	BIOUG05177-F06	BOLD:ACG5674	KM568413	Animalia;Arthropoda;Insecta;Hymenoptera;Platygastridae;Platygastrinae;Platygaster	Platygaster	2012-06-29/07-03	Elk Island National Park|Wood Bison Trail	53.56	-112.84
SSEIA7591-13	BIOUG05177-F11	BOLD:ACB0710	KR894905	Animalia;Arthropoda;Insecta;Hymenoptera;Braconidae;Alysiinae	Alysiinae	2012-06-29/07-03	Elk Island National Park|Wood Bison Trail	53.56	-112.84
SSEIA7592-13	BIOUG05177-F12	BOLD:ABA8039	KR897992	Animalia;Arthropoda;Insecta;Hymenoptera;Braconidae;Alysiinae	Alysiinae	2012-06-29/07-03	Elk Island National Park|Wood Bison Trail	53.56	-112.84
SSEIA7594-13	BIOUG05177-G02	BOLD:AAE4222	KM569409	Animalia;Arthropoda;Insecta;Hymenoptera;Ichneumonidae;Cryptinae	Cryptinae	2012-06-29/07-03	Elk Island National Park|Wood Bison Trail	53.56	-112.84
SSEIA7598-13	BIOUG05177-G06	BOLD:ACF8834	KM563667	Animalia;Arthropoda;Insecta;Hymenoptera;Platygastridae	Platygastridae	2012-06-29/07-03	Elk Island National Park|Wood Bison Trail	53.56	-112.84
SSEIA760-13	BIOUG04825-A12	BOLD:ACE2684	KM968964	Animalia;Arthropoda;Insecta;Diptera;Cecidomyiidae	Cecidomyiidae	2012-06-29/07-03	Elk Island National Park|Wood Bison Trail	53.56	-112.84
SSEIA7600-13	BIOUG05177-G08		MG481947	Animalia;Arthropoda;Insecta;Hymenoptera;Diapriidae	Diapriidae	2012-06-29/07-03	Elk Island National Park|Wood Bison Trail	53.56	-112.84
SSEIA7605-13	BIOUG05177-H01	BOLD:ACB0613	KM558016	Animalia;Arthropoda;Insecta;Hymenoptera;Platygastridae	Platygastridae	2012-06-29/07-03	Elk Island National Park|Wood Bison Trail	53.56	-112.84
SSEIA7607-13	BIOUG05177-H03	BOLD:ADI1273	KR884780	Animalia;Arthropoda;Insecta;Hymenoptera;Braconidae;Alysiinae;Chorebus	Chorebus	2012-06-29/07-03	Elk Island National Park|Wood Bison Trail	53.56	-112.84
SSEIA7608-13	BIOUG05177-H04	BOLD:AAF5190	KR899116	Animalia;Arthropoda;Insecta;Hymenoptera;Braconidae;Microgastrinae;Microplitis	Microplitis	2012-06-29/07-03	Elk Island National Park|Wood Bison Trail	53.56	-112.84
SSEIA761-13	BIOUG04825-B01	BOLD:AAG3266	KM970941	Animalia;Arthropoda;Insecta;Diptera;Phoridae;Metopininae;Megaselia	Megaselia	2012-06-29/07-03	Elk Island National Park|Wood Bison Trail	53.56	-112.84
SSEIA7610-13	BIOUG05177-H06	BOLD:AAA9386	KR900714	Animalia;Arthropoda;Insecta;Hymenoptera;Braconidae;Microgastrinae;Cotesia	Cotesia xylina	2012-06-29/07-03	Elk Island National Park|Wood Bison Trail	53.56	-112.84
SSEIA7611-13	BIOUG05177-H07	BOLD:ACF7717	KM567714	Animalia;Arthropoda;Insecta;Hymenoptera;Platygastridae;Platygastrinae;Platygaster	Platygaster	2012-06-29/07-03	Elk Island National Park|Wood Bison Trail	53.56	-112.84
SSEIA7612-13	BIOUG05177-H08	BOLD:ACF1802	KR881306	Animalia;Arthropoda;Insecta;Hymenoptera;Cynipidae;Cynipinae;Diplolepis	Diplolepis	2012-06-29/07-03	Elk Island National Park|Wood Bison Trail	53.56	-112.84
SSEIA7613-13	BIOUG05177-H09	BOLD:ACG2855	KM567414	Animalia;Arthropoda;Insecta;Hymenoptera;Platygastridae	Platygastridae	2012-06-29/07-03	Elk Island National Park|Wood Bison Trail	53.56	-112.84
SSEIA7614-13	BIOUG05177-H10	BOLD:AAD0245	KM556660	Animalia;Arthropoda;Insecta;Hymenoptera;Ichneumonidae;Orthocentrinae	Orthocentrinae	2012-06-29/07-03	Elk Island National Park|Wood Bison Trail	53.56	-112.84
SSEIA7615-13	BIOUG05177-H11	BOLD:AAU9102	KR893826	Animalia;Arthropoda;Insecta;Hymenoptera;Braconidae;Aphidiinae	Aphidiinae	2012-06-29/07-03	Elk Island National Park|Wood Bison Trail	53.56	-112.84
SSEIA7617-13	BIOUG05178-A02	BOLD:ACN3086	KM561934	Animalia;Arthropoda;Insecta;Hymenoptera;Ichneumonidae;Orthocentrinae;Stenomacrus	Stenomacrus	2012-06-29/07-03	Elk Island National Park|Wood Bison Trail	53.56	-112.84
SSEIA7618-13	BIOUG05178-A03	BOLD:ACD1629	KR877418	Animalia;Arthropoda;Insecta;Hymenoptera;Diapriidae	Diapriidae	2012-06-29/07-03	Elk Island National Park|Wood Bison Trail	53.56	-112.84
SSEIA7619-13	BIOUG05178-A04	BOLD:ACG7114	KM558962	Animalia;Arthropoda;Insecta;Hymenoptera;Torymidae;Toryminae;Torymus	Torymus	2012-06-29/07-03	Elk Island National Park|Wood Bison Trail	53.56	-112.84
SSEIA762-13	BIOUG04825-B02	BOLD:ACA9632	KM959556	Animalia;Arthropoda;Insecta;Diptera;Chironomidae;Orthocladiinae	Orthocladiinae	2012-06-29/07-03	Elk Island National Park|Wood Bison Trail	53.56	-112.84
SSEIA7621-13	BIOUG05178-A06	BOLD:ACN3086	KM556524	Animalia;Arthropoda;Insecta;Hymenoptera;Ichneumonidae;Orthocentrinae;Stenomacrus	Stenomacrus	2012-06-29/07-03	Elk Island National Park|Wood Bison Trail	53.56	-112.84
SSEIA7622-13	BIOUG05178-A07	BOLD:ACG7113	KR878330	Animalia;Arthropoda;Insecta;Hymenoptera;Braconidae;Alysiinae	Alysiinae	2012-06-29/07-03	Elk Island National Park|Wood Bison Trail	53.56	-112.84
SSEIA7624-13	BIOUG05178-A09		MG511853	Animalia;Arthropoda;Insecta;Hymenoptera;Trichogrammatidae;Trichogramma	Trichogramma	2012-06-29/07-03	Elk Island National Park|Wood Bison Trail	53.56	-112.84
SSEIA7625-13	BIOUG05178-A10	BOLD:AAA9386	KR888317	Animalia;Arthropoda;Insecta;Hymenoptera;Braconidae;Microgastrinae;Cotesia	Cotesia xylina	2012-06-29/07-03	Elk Island National Park|Wood Bison Trail	53.56	-112.84
SSEIA7628-13	BIOUG05178-B01	BOLD:ACN3086	KM568857	Animalia;Arthropoda;Insecta;Hymenoptera;Ichneumonidae;Orthocentrinae;Stenomacrus	Stenomacrus	2012-06-29/07-03	Elk Island National Park|Wood Bison Trail	53.56	-112.84
SSEIA7629-13	BIOUG05178-B02		KM558473	Animalia;Arthropoda;Insecta;Hymenoptera;Trichogrammatidae;Trichogramma	Trichogramma	2012-06-29/07-03	Elk Island National Park|Wood Bison Trail	53.56	-112.84
SSEIA763-13	BIOUG04825-B03	BOLD:ACI3225	KM960256	Animalia;Arthropoda;Insecta;Diptera;Cecidomyiidae	Cecidomyiidae	2012-06-29/07-03	Elk Island National Park|Wood Bison Trail	53.56	-112.84
SSEIA7630-13	BIOUG05178-B03	BOLD:AAJ8191	KR881211	Animalia;Arthropoda;Insecta;Hymenoptera;Diapriidae;Belytinae	Belytinae	2012-06-29/07-03	Elk Island National Park|Wood Bison Trail	53.56	-112.84
SSEIA7632-13	BIOUG05178-B05	BOLD:ACG7128	KM556814	Animalia;Arthropoda;Insecta;Hymenoptera;Ichneumonidae;Orthocentrinae;Stenomacrus	Stenomacrus	2012-06-29/07-03	Elk Island National Park|Wood Bison Trail	53.56	-112.84
SSEIA7633-13	BIOUG05178-B06		MG508908	Animalia;Arthropoda;Insecta;Hymenoptera;Mymaridae	Mymaridae	2012-06-29/07-03	Elk Island National Park|Wood Bison Trail	53.56	-112.84
SSEIA7634-13	BIOUG05178-B07	BOLD:ABA8039	KR895358	Animalia;Arthropoda;Insecta;Hymenoptera;Braconidae;Alysiinae	Alysiinae	2012-06-29/07-03	Elk Island National Park|Wood Bison Trail	53.56	-112.84
SSEIA7635-13	BIOUG05178-B08	BOLD:AAU9192	KM569092	Animalia;Arthropoda;Insecta;Hymenoptera;Platygastridae	Platygastridae	2012-06-29/07-03	Elk Island National Park|Wood Bison Trail	53.56	-112.84
SSEIA7637-13	BIOUG05178-B10		MG511449	Animalia;Arthropoda;Insecta;Hymenoptera;Mymaridae;Anagrus	Anagrus	2012-06-29/07-03	Elk Island National Park|Wood Bison Trail	53.56	-112.84
SSEIA7638-13	BIOUG05178-B11	BOLD:AAA9386	KR895134	Animalia;Arthropoda;Insecta;Hymenoptera;Braconidae;Microgastrinae;Cotesia	Cotesia xylina	2012-06-29/07-03	Elk Island National Park|Wood Bison Trail	53.56	-112.84
SSEIA7639-13	BIOUG05178-B12		MG510714	Animalia;Arthropoda;Insecta;Hymenoptera;Mymaridae;Anagrus	Anagrus	2012-06-29/07-03	Elk Island National Park|Wood Bison Trail	53.56	-112.84
SSEIA764-13	BIOUG04825-B04	BOLD:ACC6214	KM962518	Animalia;Arthropoda;Insecta;Diptera;Cecidomyiidae	Cecidomyiidae	2012-06-29/07-03	Elk Island National Park|Wood Bison Trail	53.56	-112.84
SSEIA7640-13	BIOUG05178-C01	BOLD:ACC6765	KM556637	Animalia;Arthropoda;Insecta;Hymenoptera;Platygastridae	Platygastridae	2012-06-29/07-03	Elk Island National Park|Wood Bison Trail	53.56	-112.84
SSEIA7642-13	BIOUG05178-C03	BOLD:ACC4488	KM566172	Animalia;Arthropoda;Insecta;Hymenoptera;Platygastridae	Platygastridae	2012-06-29/07-03	Elk Island National Park|Wood Bison Trail	53.56	-112.84
SSEIA7643-13	BIOUG05178-C04	BOLD:ACN3086	KM568054	Animalia;Arthropoda;Insecta;Hymenoptera;Ichneumonidae;Orthocentrinae;Stenomacrus	Stenomacrus	2012-06-29/07-03	Elk Island National Park|Wood Bison Trail	53.56	-112.84
SSEIA7645-13	BIOUG05178-C06	BOLD:ACF7717	KM565564	Animalia;Arthropoda;Insecta;Hymenoptera;Platygastridae;Platygastrinae;Platygaster	Platygaster	2012-06-29/07-03	Elk Island National Park|Wood Bison Trail	53.56	-112.84
SSEIA7646-13	BIOUG05178-C07	BOLD:ACA9768	KM961958	Animalia;Arthropoda;Insecta;Diptera;Cecidomyiidae	Cecidomyiidae	2012-06-29/07-03	Elk Island National Park|Wood Bison Trail	53.56	-112.84
SSEIA7648-13	BIOUG05178-C09	BOLD:AAM7466	KM557697	Animalia;Arthropoda;Insecta;Hymenoptera;Ichneumonidae;Orthocentrinae	Orthocentrinae	2012-06-29/07-03	Elk Island National Park|Wood Bison Trail	53.56	-112.84
SSEIA7649-13	BIOUG05178-C10	BOLD:AAU8620	MG514790	Animalia;Arthropoda;Insecta;Hymenoptera;Mymaridae;Anagrus	Anagrus	2012-06-29/07-03	Elk Island National Park|Wood Bison Trail	53.56	-112.84
SSEIA765-13	BIOUG04825-B05	BOLD:AAC7070	KM968114	Animalia;Arthropoda;Insecta;Diptera;Drosophilidae;Drosophilinae;Drosophila	Drosophila neotestacea	2012-06-29/07-03	Elk Island National Park|Wood Bison Trail	53.56	-112.84
SSEIA7650-13	BIOUG05178-C11	BOLD:ACC4344	KR900925	Animalia;Arthropoda;Insecta;Hymenoptera;Proctotrupidae	Proctotrupidae	2012-06-29/07-03	Elk Island National Park|Wood Bison Trail	53.56	-112.84
SSEIA7652-13	BIOUG05178-D01	BOLD:AAF5190	KR889141	Animalia;Arthropoda;Insecta;Hymenoptera;Braconidae;Microgastrinae;Microplitis	Microplitis	2012-06-29/07-03	Elk Island National Park|Wood Bison Trail	53.56	-112.84
SSEIA7653-13	BIOUG05178-D02		KM567005	Animalia;Arthropoda;Insecta;Hymenoptera;Mymaridae	Mymaridae	2012-06-29/07-03	Elk Island National Park|Wood Bison Trail	53.56	-112.84
SSEIA7654-13	BIOUG05178-D03	BOLD:ACC7905	KR896899	Animalia;Arthropoda;Insecta;Hymenoptera;Diapriidae	Diapriidae	2012-06-29/07-03	Elk Island National Park|Wood Bison Trail	53.56	-112.84
SSEIA7655-13	BIOUG05178-D04		MG487178	Animalia;Arthropoda;Insecta;Hymenoptera;Diapriidae	Diapriidae	2012-06-29/07-03	Elk Island National Park|Wood Bison Trail	53.56	-112.84
SSEIA7656-13	BIOUG05178-D05		MG513697	Animalia;Arthropoda;Insecta;Hymenoptera;Trichogrammatidae;Trichogramma	Trichogramma	2012-06-29/07-03	Elk Island National Park|Wood Bison Trail	53.56	-112.84
SSEIA7658-13	BIOUG05178-D07	BOLD:ACG7115	KR879999	Animalia;Arthropoda;Insecta;Hymenoptera;Braconidae;Opiinae	Opiinae	2012-06-29/07-03	Elk Island National Park|Wood Bison Trail	53.56	-112.84
SSEIA766-13	BIOUG04825-B06	BOLD:ACB0561	KM951426	Animalia;Arthropoda;Insecta;Diptera;Cecidomyiidae	Cecidomyiidae	2012-06-29/07-03	Elk Island National Park|Wood Bison Trail	53.56	-112.84
SSEIA7660-13	BIOUG05178-D09		KM560555	Animalia;Arthropoda;Insecta;Hymenoptera;Mymaridae;Anagrus	Anagrus	2012-06-29/07-03	Elk Island National Park|Wood Bison Trail	53.56	-112.84
SSEIA7661-13	BIOUG05178-D10	BOLD:AAG3514	KM555918	Animalia;Arthropoda;Insecta;Hymenoptera;Tenthredinidae;Nematinae;Nematus	Nematus	2012-06-29/07-03	Elk Island National Park|Wood Bison Trail	53.56	-112.84
SSEIA7662-13	BIOUG05178-D11		MG509322	Animalia;Arthropoda;Insecta;Hymenoptera;Mymaridae;Anagrus	Anagrus	2012-06-29/07-03	Elk Island National Park|Wood Bison Trail	53.56	-112.84
SSEIA7664-13	BIOUG05178-E01		MG514986	Animalia;Arthropoda;Insecta;Hymenoptera;Trichogrammatidae;Trichogramma	Trichogramma	2012-06-29/07-03	Elk Island National Park|Wood Bison Trail	53.56	-112.84
SSEIA7666-13	BIOUG05179-A01	BOLD:AAN8450	KM535970	Animalia;Arthropoda;Insecta;Psocodea;Peripsocidae;Peripsocus	Peripsocus subfasciatus	2012-06-29/07-03	Elk Island National Park|Wood Bison Trail	53.56	-112.84
SSEIA7667-13	BIOUG05179-A02	BOLD:AAN8450	KM537734	Animalia;Arthropoda;Insecta;Psocodea;Peripsocidae;Peripsocus	Peripsocus subfasciatus	2012-06-29/07-03	Elk Island National Park|Wood Bison Trail	53.56	-112.84
SSEIA7668-13	BIOUG05179-A03	BOLD:AAN8450	KM534349	Animalia;Arthropoda;Insecta;Psocodea;Peripsocidae;Peripsocus	Peripsocus subfasciatus	2012-06-29/07-03	Elk Island National Park|Wood Bison Trail	53.56	-112.84
SSEIA7669-13	BIOUG05179-A04	BOLD:AAP3591	KM835212	Animalia;Arthropoda;Arachnida;Araneae;Clubionidae;Clubiona	Clubiona moesta	2012-06-29/07-03	Elk Island National Park|Wood Bison Trail	53.56	-112.84
SSEIA767-13	BIOUG04825-B07	BOLD:ACD0044	KM958538	Animalia;Arthropoda;Insecta;Diptera;Chironomidae;Chironominae;Paratanytarsus	Paratanytarsus	2012-06-29/07-03	Elk Island National Park|Wood Bison Trail	53.56	-112.84
SSEIA7671-13	BIOUG05179-A06	BOLD:AAC2516	KM835716	Animalia;Arthropoda;Arachnida;Araneae;Linyphiidae;Helophora	Helophora insignis	2012-06-29/07-03	Elk Island National Park|Wood Bison Trail	53.56	-112.84
SSEIA7673-13	BIOUG05179-A08	BOLD:AAC2516	KM828673	Animalia;Arthropoda;Arachnida;Araneae;Linyphiidae;Helophora	Helophora insignis	2012-06-29/07-03	Elk Island National Park|Wood Bison Trail	53.56	-112.84
SSEIA7674-13	BIOUG05179-A09	BOLD:AAC2516	KM836429	Animalia;Arthropoda;Arachnida;Araneae;Linyphiidae;Helophora	Helophora insignis	2012-06-29/07-03	Elk Island National Park|Wood Bison Trail	53.56	-112.84
SSEIA7675-13	BIOUG05179-A10	BOLD:ACG4958	KM838470	Animalia;Arthropoda;Arachnida;Araneae;Linyphiidae;Poeciloneta	Poeciloneta variegata	2012-06-29/07-03	Elk Island National Park|Wood Bison Trail	53.56	-112.84
SSEIA7676-13	BIOUG05179-A11	BOLD:AAH7066	KM829538	Animalia;Arthropoda;Arachnida;Araneae;Linyphiidae;Drapetisca	Drapetisca alteranda	2012-06-29/07-03	Elk Island National Park|Wood Bison Trail	53.56	-112.84
SSEIA7677-13	BIOUG05179-A12	BOLD:AAA4185	KM825344	Animalia;Arthropoda;Arachnida;Araneae;Linyphiidae;Pityohyphantes	Pityohyphantes subarcticus	2012-06-29/07-03	Elk Island National Park|Wood Bison Trail	53.56	-112.84
SSEIA7678-13	BIOUG05179-B01	BOLD:ACC4419	KM836634	Animalia;Arthropoda;Arachnida;Pseudoscorpiones;Chernetidae	Chernetidae	2012-06-29/07-03	Elk Island National Park|Wood Bison Trail	53.56	-112.84
SSEIA7679-13	BIOUG05179-B02	BOLD:ACE1665	KM830379	Animalia;Arthropoda;Arachnida;Sarcoptiformes;Scheloribatidae	Scheloribatidae	2012-06-29/07-03	Elk Island National Park|Wood Bison Trail	53.56	-112.84
SSEIA768-13	BIOUG04825-B08	BOLD:AAV3722	KM954753	Animalia;Arthropoda;Insecta;Diptera;Hybotidae	Hybotidae	2012-06-29/07-03	Elk Island National Park|Wood Bison Trail	53.56	-112.84
SSEIA7680-13	BIOUG05179-B03	BOLD:ABW2691	KM828624	Animalia;Arthropoda;Arachnida;Trombidiformes;Erythraeidae;Balaustium	Balaustium	2012-06-29/07-03	Elk Island National Park|Wood Bison Trail	53.56	-112.84
SSEIA7681-13	BIOUG05179-B04	BOLD:ABW2691	KM824295	Animalia;Arthropoda;Arachnida;Trombidiformes;Erythraeidae;Balaustium	Balaustium	2012-06-29/07-03	Elk Island National Park|Wood Bison Trail	53.56	-112.84
SSEIA7682-13	BIOUG05179-B05	BOLD:ABW2691	KM825572	Animalia;Arthropoda;Arachnida;Trombidiformes;Erythraeidae;Balaustium	Balaustium	2012-06-29/07-03	Elk Island National Park|Wood Bison Trail	53.56	-112.84
SSEIA7684-13	BIOUG05179-B07	BOLD:ACG4990	KM825751	Animalia;Arthropoda;Arachnida;Trombidiformes;Erythraeidae;Leptinae;Leptus	Leptus	2012-06-29/07-03	Elk Island National Park|Wood Bison Trail	53.56	-112.84
SSEIA7685-13	BIOUG05179-B08	BOLD:ACD2140	KM832917	Animalia;Arthropoda;Arachnida;Trombidiformes;Erythraeidae;Balaustium	Balaustium	2012-06-29/07-03	Elk Island National Park|Wood Bison Trail	53.56	-112.84
SSEIA7686-13	BIOUG05179-B09	BOLD:ACB9447	KM838058	Animalia;Arthropoda;Arachnida;Mesostigmata;Parasitidae	Parasitidae	2012-06-29/07-03	Elk Island National Park|Wood Bison Trail	53.56	-112.84
SSEIA7687-13	BIOUG05179-B10	BOLD:ACG4991	KM830015	Animalia;Arthropoda;Arachnida;Mesostigmata;Urodinychidae	Urodinychidae	7/3/2012	Elk Island National Park|Wood Bison Trail	53.56	-112.84
SSEIA7688-13	BIOUG05179-B11	BOLD:ABW2691	KM837271	Animalia;Arthropoda;Arachnida;Trombidiformes;Erythraeidae;Balaustium	Balaustium	2012-06-29/07-03	Elk Island National Park|Wood Bison Trail	53.56	-112.84
SSEIA769-13	BIOUG04825-B09	BOLD:AAG3239	KM962624	Animalia;Arthropoda;Insecta;Diptera;Phoridae;Phorinae;Phora	Phora carlina	7/3/2012	Elk Island National Park|Wood Bison Trail	53.56	-112.84
SSEIA7691-13	BIOUG05179-C02	BOLD:ACG4890	KM829074	Animalia;Arthropoda;Arachnida;Mesostigmata;Urodinychidae	Urodinychidae	7/3/2012	Elk Island National Park|Wood Bison Trail	53.56	-112.84
SSEIA7692-13	BIOUG05179-C03	BOLD:ACB9447	KM831051	Animalia;Arthropoda;Arachnida;Mesostigmata;Parasitidae	Parasitidae	2012-06-29/07-03	Elk Island National Park|Wood Bison Trail	53.56	-112.84
SSEIA7693-13	BIOUG05179-C04	BOLD:ABV4196	KM826585	Animalia;Arthropoda;Arachnida;Trombidiformes;Calyptostomatidae;Calyptostoma	Calyptostoma	2012-06-29/07-03	Elk Island National Park|Wood Bison Trail	53.56	-112.84
SSEIA7696-13	BIOUG05179-C07	BOLD:AAF9285	KM831398	Animalia;Arthropoda;Arachnida;Mesostigmata;Parasitidae	Parasitidae	2012-06-29/07-03	Elk Island National Park|Wood Bison Trail	53.56	-112.84
SSEIA7698-13	BIOUG05179-C09	BOLD:ACG4889	KM826325	Animalia;Arthropoda;Arachnida;Sarcoptiformes;Eremaeidae	Eremaeidae	2012-06-29/07-03	Elk Island National Park|Wood Bison Trail	53.56	-112.84
SSEIA7699-13	BIOUG05179-C10	BOLD:ACE1928	KM528696	Animalia;Arthropoda;Insecta;Thysanoptera;Thripidae;Thripinae;Thrips	Thrips	2012-06-29/07-03	Elk Island National Park|Wood Bison Trail	53.56	-112.84
SSEIA770-13	BIOUG04825-B10	BOLD:ACA8543	KM951561	Animalia;Arthropoda;Insecta;Diptera;Sphaeroceridae;Limosininae	Limosininae	2012-06-29/07-03	Elk Island National Park|Wood Bison Trail	53.56	-112.84
SSEIA7700-13	BIOUG05179-C11	BOLD:AAG2812	KM528797	Animalia;Arthropoda;Insecta;Thysanoptera;Phlaeothripidae;Phlaeothripinae;Haplothrips	Haplothrips	2012-06-29/07-03	Elk Island National Park|Wood Bison Trail	53.56	-112.84
SSEIA7701-13	BIOUG05179-C12	BOLD:ACC0470	KM531657	Animalia;Arthropoda;Insecta;Thysanoptera;Thripidae;Thripinae;Thrips	Thrips	2012-06-29/07-03	Elk Island National Park|Wood Bison Trail	53.56	-112.84
SSEIA7702-13	BIOUG05179-D01	BOLD:ACC8296	KM534321	Animalia;Arthropoda;Insecta;Thysanoptera;Aeolothripidae;Aeolothripinae;Aeolothrips	Aeolothrips	2012-06-29/07-03	Elk Island National Park|Wood Bison Trail	53.56	-112.84
SSEIA7703-13	BIOUG05179-D02	BOLD:ACZ4231	KM528977	Animalia;Arthropoda;Insecta;Thysanoptera;Thripidae;Thripinae;Frankliniella	Frankliniella occidentalis	2012-06-29/07-03	Elk Island National Park|Wood Bison Trail	53.56	-112.84
SSEIA7705-13	BIOUG04567-B12	BOLD:ABX5264	KM553441	Animalia;Arthropoda;Insecta;Lepidoptera;Noctuidae;Noctuinae;Diarsia	Diarsia rubifera	2012-06-29/07-03	Elk Island National Park|Wood Bison Trail	53.56	-112.84
SSEIA7706-13	BIOUG04567-C01	BOLD:AAB0068	KM543968	Animalia;Arthropoda;Insecta;Lepidoptera;Noctuidae;Noctuinae;Xylenini;Litholomia	Litholomia napaea	2012-06-29/07-03	Elk Island National Park|Wood Bison Trail	53.56	-112.84
SSEIA7707-13	BIOUG04567-C02	BOLD:AAB0068	KM548953	Animalia;Arthropoda;Insecta;Lepidoptera;Noctuidae;Noctuinae;Xylenini;Litholomia	Litholomia napaea	2012-06-29/07-03	Elk Island National Park|Wood Bison Trail	53.56	-112.84
SSEIA7708-13	BIOUG04567-C03	BOLD:AAA9607	KM541024	Animalia;Arthropoda;Insecta;Lepidoptera;Noctuidae;Noctuinae;Orthosiini;Orthosia	Orthosia revicta	2012-06-29/07-03	Elk Island National Park|Wood Bison Trail	53.56	-112.84
SSEIA7709-13	BIOUG03921-F03	BOLD:AAG2018	KM534604	Animalia;Arthropoda;Insecta;Neuroptera;Chrysopidae;Chrysopinae;Chrysopa	Chrysopa chi	2012-06-29/07-03	Elk Island National Park|Wood Bison Trail	53.56	-112.84
SSEIA771-13	BIOUG04825-B11	BOLD:ACC6214	KM950090	Animalia;Arthropoda;Insecta;Diptera;Cecidomyiidae	Cecidomyiidae	2012-06-29/07-03	Elk Island National Park|Wood Bison Trail	53.56	-112.84
SSEIA7710-13	BIOUG04535-E03	BOLD:AAA4974	KM550336	Animalia;Arthropoda;Insecta;Lepidoptera;Geometridae;Ennominae;Speranza	Speranza loricaria	2012-06-29/07-03	Elk Island National Park|Wood Bison Trail	53.56	-112.84
SSEIA7711-13	BIOUG04535-E04	BOLD:AAA2812	KM540711	Animalia;Arthropoda;Insecta;Lepidoptera;Nymphalidae;Nymphalinae;Phyciodes	Phyciodes	2012-06-29/07-03	Elk Island National Park|Wood Bison Trail	53.56	-112.84
SSEIA7712-13	BIOUG04535-E05	BOLD:AAB7253	KM543886	Animalia;Arthropoda;Insecta;Lepidoptera;Geometridae;Larentiinae;Xanthorhoe	Xanthorhoe iduata	2012-06-29/07-03	Elk Island National Park|Wood Bison Trail	53.56	-112.84
SSEIA7713-13	BIOUG04535-E06	BOLD:AAA3071	KM550616	Animalia;Arthropoda;Insecta;Lepidoptera;Erebidae;Arctiinae;Lophocampa	Lophocampa maculata	2012-06-29/07-03	Elk Island National Park|Wood Bison Trail	53.56	-112.84
SSEIA7714-13	BIOUG04535-E07	BOLD:AAA6610	KM549863	Animalia;Arthropoda;Insecta;Lepidoptera;Geometridae;Ennominae;Xanthotype	Xanthotype	2012-06-29/07-03	Elk Island National Park|Wood Bison Trail	53.56	-112.84
SSEIA7715-13	BIOUG04535-E08	BOLD:AAA2148	KM540779	Animalia;Arthropoda;Insecta;Lepidoptera;Drepanidae;Thyatirinae;Pseudothyatira	Pseudothyatira cymatophoroides	2012-06-29/07-03	Elk Island National Park|Wood Bison Trail	53.56	-112.84
SSEIA7716-13	BIOUG04535-E09	BOLD:AAA4974	KM554420	Animalia;Arthropoda;Insecta;Lepidoptera;Geometridae;Ennominae;Speranza	Speranza loricaria	2012-06-29/07-03	Elk Island National Park|Wood Bison Trail	53.56	-112.84
SSEIA7717-13	BIOUG04535-E10	BOLD:AAB7253	KM552464	Animalia;Arthropoda;Insecta;Lepidoptera;Geometridae;Larentiinae;Xanthorhoe	Xanthorhoe iduata	2012-06-29/07-03	Elk Island National Park|Wood Bison Trail	53.56	-112.84
SSEIA7718-13	BIOUG04535-E11	BOLD:AAB0800	KM545476	Animalia;Arthropoda;Insecta;Lepidoptera;Geometridae;Larentiinae;Mesoleuca	Mesoleuca ruficillata	2012-06-29/07-03	Elk Island National Park|Wood Bison Trail	53.56	-112.84
SSEIA7719-13	BIOUG04535-E12	BOLD:AAA4677	KM546612	Animalia;Arthropoda;Insecta;Lepidoptera;Uraniidae;Epipleminae;Callizzia	Callizzia amorata	2012-06-29/07-03	Elk Island National Park|Wood Bison Trail	53.56	-112.84
SSEIA772-13	BIOUG04825-B12	BOLD:AAC7070	KM957671	Animalia;Arthropoda;Insecta;Diptera;Drosophilidae;Drosophilinae;Drosophila	Drosophila neotestacea	2012-06-29/07-03	Elk Island National Park|Wood Bison Trail	53.56	-112.84
SSEIA7720-13	BIOUG04535-F01	BOLD:AAA2148	KM541402	Animalia;Arthropoda;Insecta;Lepidoptera;Drepanidae;Thyatirinae;Pseudothyatira	Pseudothyatira cymatophoroides	2012-06-29/07-03	Elk Island National Park|Wood Bison Trail	53.56	-112.84
SSEIA7721-13	BIOUG04535-F02	BOLD:ACF1119	KM541560	Animalia;Arthropoda;Insecta;Lepidoptera;Erebidae;Hypeninae;Hypena	Hypena atomaria	2012-06-29/07-03	Elk Island National Park|Wood Bison Trail	53.56	-112.84
SSEIA7722-13	BIOUG04535-F03	BOLD:AAA2148	KM540370	Animalia;Arthropoda;Insecta;Lepidoptera;Drepanidae;Thyatirinae;Pseudothyatira	Pseudothyatira cymatophoroides	2012-06-29/07-03	Elk Island National Park|Wood Bison Trail	53.56	-112.84
SSEIA7723-13	BIOUG04535-F04	BOLD:AAA2148	KM550094	Animalia;Arthropoda;Insecta;Lepidoptera;Drepanidae;Thyatirinae;Pseudothyatira	Pseudothyatira cymatophoroides	2012-06-29/07-03	Elk Island National Park|Wood Bison Trail	53.56	-112.84
SSEIA7724-13	BIOUG04535-F05	BOLD:AAA6610	KM550413	Animalia;Arthropoda;Insecta;Lepidoptera;Geometridae;Ennominae;Xanthotype	Xanthotype	2012-06-29/07-03	Elk Island National Park|Wood Bison Trail	53.56	-112.84
SSEIA7725-13	BIOUG04535-F06	BOLD:AAA2087	KM541121	Animalia;Arthropoda;Insecta;Lepidoptera;Erebidae;Herminiinae;Idia	Idia americalis	2012-06-29/07-03	Elk Island National Park|Wood Bison Trail	53.56	-112.84
SSEIA7726-13	BIOUG04535-F07	BOLD:AAA5643	KM539854	Animalia;Arthropoda;Insecta;Lepidoptera;Erebidae;Herminiinae;Phalaenophana	Phalaenophana pyramusalis	2012-06-29/07-03	Elk Island National Park|Wood Bison Trail	53.56	-112.84
SSEIA7727-13	BIOUG04535-F08	BOLD:ACE3135	KM540526	Animalia;Arthropoda;Insecta;Lepidoptera;Papilionidae;Papilioninae;Papilio	Papilio canadensis	2012-06-29/07-03	Elk Island National Park|Wood Bison Trail	53.56	-112.84
SSEIA7728-13	BIOUG04535-F09	BOLD:ACE3135	KM544174	Animalia;Arthropoda;Insecta;Lepidoptera;Papilionidae;Papilioninae;Papilio	Papilio canadensis	2012-06-29/07-03	Elk Island National Park|Wood Bison Trail	53.56	-112.84
SSEIA7729-13	BIOUG04656-F02	BOLD:AAG4384	KM568597	Animalia;Arthropoda;Insecta;Hymenoptera;Pompilidae;Pompilinae;Anoplius	Anoplius virginiensis	2012-06-29/07-03	Elk Island National Park|Wood Bison Trail	53.56	-112.84
SSEIA773-13	BIOUG04825-C01	BOLD:AAV3722	KM959074	Animalia;Arthropoda;Insecta;Diptera;Hybotidae	Hybotidae	2012-06-29/07-03	Elk Island National Park|Wood Bison Trail	53.56	-112.84
SSEIA7730-13	BIOUG04656-F03	BOLD:AAD3209	KM565893	Animalia;Arthropoda;Insecta;Hymenoptera;Tenthredinidae;Tenthredininae;Tenthredo	Tenthredo stricklandi	2012-06-29/07-03	Elk Island National Park|Wood Bison Trail	53.56	-112.84
SSEIA7731-13	BIOUG04656-F04	BOLD:AAB7283	KM560454	Animalia;Arthropoda;Insecta;Hymenoptera;Vespidae;Eumeninae;Ancistrocerus	Ancistrocerus albophaleratus	2012-06-29/07-03	Elk Island National Park|Wood Bison Trail	53.56	-112.84
SSEIA7732-13	BIOUG04656-F05	BOLD:AAG7669	KM567111	Animalia;Arthropoda;Insecta;Hymenoptera;Ichneumonidae;Xoridinae;Odontocolon	Odontocolon	2012-06-29/07-03	Elk Island National Park|Wood Bison Trail	53.56	-112.84
SSEIA7735-13	BIOUG04656-F08	BOLD:AAL0503	KM561785	Animalia;Arthropoda;Insecta;Hymenoptera;Tenthredinidae;Allantinae;Empria	Empria maculata	2012-06-29/07-03	Elk Island National Park|Wood Bison Trail	53.56	-112.84
SSEIA7736-13	BIOUG04656-F09	BOLD:AAD5193	KM561467	Animalia;Arthropoda;Insecta;Hymenoptera;Ichneumonidae;Pimplinae;Pimpla	Pimpla	2012-06-29/07-03	Elk Island National Park|Wood Bison Trail	53.56	-112.84
SSEIA7738-13	BIOUG04656-F11	BOLD:AAG7788	KM556588	Animalia;Arthropoda;Insecta;Hymenoptera;Tenthredinidae;Allantinae;Taxonus	Taxonus borealis	2012-06-29/07-03	Elk Island National Park|Wood Bison Trail	53.56	-112.84
SSEIA774-13	BIOUG04825-C02	BOLD:AAU6479	KM960030	Animalia;Arthropoda;Insecta;Diptera;Sciaridae	Sciaridae	2012-06-29/07-03	Elk Island National Park|Wood Bison Trail	53.56	-112.84
SSEIA7740-13	BIOUG04656-G01	BOLD:ABZ8202	KM565288	Animalia;Arthropoda;Insecta;Hymenoptera;Tenthredinidae;Allantinae;Allantus	Allantus	2012-06-29/07-03	Elk Island National Park|Wood Bison Trail	53.56	-112.84
SSEIA7741-13	BIOUG04656-G02	BOLD:AAG7646	KM562848	Animalia;Arthropoda;Insecta;Hymenoptera;Tenthredinidae;Allantinae;Ametastegia	Ametastegia pulchella	2012-06-29/07-03	Elk Island National Park|Wood Bison Trail	53.56	-112.84
SSEIA7742-13	BIOUG04656-G03	BOLD:ADL3834	KR897608	Animalia;Arthropoda;Insecta;Hymenoptera;Cimbicidae;Abiinae;Abia	Abia inflata	2012-06-29/07-03	Elk Island National Park|Wood Bison Trail	53.56	-112.84
SSEIA7744-13	BIOUG04656-G05	BOLD:AAG7788	KM557763	Animalia;Arthropoda;Insecta;Hymenoptera;Tenthredinidae;Allantinae;Taxonus	Taxonus borealis	2012-06-29/07-03	Elk Island National Park|Wood Bison Trail	53.56	-112.84
SSEIA7745-13	BIOUG04656-G06	BOLD:ACB2051	KM561038	Animalia;Arthropoda;Insecta;Hymenoptera;Ichneumonidae;Ctenopelmatinae	Ctenopelmatinae	2012-06-29/07-03	Elk Island National Park|Wood Bison Trail	53.56	-112.84
SSEIA7746-13	BIOUG04656-G07	BOLD:ABZ0159	KM564654	Animalia;Arthropoda;Insecta;Hymenoptera;Ichneumonidae;Cryptinae	Cryptinae	2012-06-29/07-03	Elk Island National Park|Wood Bison Trail	53.56	-112.84
SSEIA7749-13	BIOUG04656-G10	BOLD:AAB1091	KR875821	Animalia;Arthropoda;Insecta;Hymenoptera;Apidae;Apinae;Bombus	Bombus	2012-06-29/07-03	Elk Island National Park|Wood Bison Trail	53.56	-112.84
SSEIA775-13	BIOUG04825-C03	BOLD:AAP9039	KM967521	Animalia;Arthropoda;Insecta;Diptera;Cecidomyiidae	Cecidomyiidae	2012-06-29/07-03	Elk Island National Park|Wood Bison Trail	53.56	-112.84
SSEIA7750-13	BIOUG04656-G11	BOLD:AAC0675	KM560247	Animalia;Arthropoda;Insecta;Hymenoptera;Vespidae;Vespinae;Dolichovespula	Dolichovespula arenaria	2012-06-29/07-03	Elk Island National Park|Wood Bison Trail	53.56	-112.84
SSEIA7753-13	BIOUG04656-H02	BOLD:AAC5303	KR886797	Animalia;Arthropoda;Insecta;Hymenoptera;Apidae;Apinae;Anthophora	Anthophora furcata	2012-06-29/07-03	Elk Island National Park|Wood Bison Trail	53.56	-112.84
SSEIA7754-13	BIOUG04656-H03	BOLD:AAA8355	KM563445	Animalia;Arthropoda;Insecta;Hymenoptera;Megachilidae;Megachilinae;Megachilini;Megachile	Megachile relativa	2012-06-29/07-03	Elk Island National Park|Wood Bison Trail	53.56	-112.84
SSEIA7756-13	BIOUG04656-H05	BOLD:ACN0565	KM559592	Animalia;Arthropoda;Insecta;Hymenoptera;Tenthredinidae;Nematinae;Nematus	Nematus oligospilus	2012-06-29/07-03	Elk Island National Park|Wood Bison Trail	53.56	-112.84
SSEIA7757-13	BIOUG04656-H06	BOLD:ACN0565	KM568698	Animalia;Arthropoda;Insecta;Hymenoptera;Tenthredinidae;Nematinae;Nematus	Nematus oligospilus	2012-06-29/07-03	Elk Island National Park|Wood Bison Trail	53.56	-112.84
SSEIA7758-13	BIOUG04656-H07	BOLD:ACN0565	KM559815	Animalia;Arthropoda;Insecta;Hymenoptera;Tenthredinidae;Nematinae;Nematus	Nematus oligospilus	2012-06-29/07-03	Elk Island National Park|Wood Bison Trail	53.56	-112.84
SSEIA7759-13	BIOUG04656-H08	BOLD:AAH2174	KM564532	Animalia;Arthropoda;Insecta;Hymenoptera;Ichneumonidae;Ichneumoninae	Ichneumoninae	2012-06-29/07-03	Elk Island National Park|Wood Bison Trail	53.56	-112.84
SSEIA776-13	BIOUG04825-C04	BOLD:AAC7070	KM954465	Animalia;Arthropoda;Insecta;Diptera;Drosophilidae;Drosophilinae;Drosophila	Drosophila neotestacea	2012-06-29/07-03	Elk Island National Park|Wood Bison Trail	53.56	-112.84
SSEIA7760-13	BIOUG04656-H09	BOLD:AAU9246	KM562763	Animalia;Arthropoda;Insecta;Hymenoptera;Tenthredinidae;Nematinae;Pristiphora	Pristiphora punctifrons	2012-06-29/07-03	Elk Island National Park|Wood Bison Trail	53.56	-112.84
SSEIA7761-13	BIOUG04656-H10	BOLD:AAD5193	KM563972	Animalia;Arthropoda;Insecta;Hymenoptera;Ichneumonidae;Pimplinae;Pimpla	Pimpla	2012-06-29/07-03	Elk Island National Park|Wood Bison Trail	53.56	-112.84
SSEIA7762-13	BIOUG04656-H11	BOLD:AAG7788	KM555605	Animalia;Arthropoda;Insecta;Hymenoptera;Tenthredinidae;Allantinae;Taxonus	Taxonus borealis	2012-06-29/07-03	Elk Island National Park|Wood Bison Trail	53.56	-112.84
SSEIA7763-13	BIOUG05250-F09	BOLD:AAC6989	KM845267	Animalia;Arthropoda;Insecta;Coleoptera;Staphylinidae;Staphylininae;Ontholestes	Ontholestes cingulatus	2012-06-29/07-03	Elk Island National Park|Wood Bison Trail	53.56	-112.84
SSEIA7764-13	BIOUG05250-F10		KM849333	Animalia;Arthropoda;Insecta;Coleoptera;Staphylinidae;Staphylininae;Philonthus	Philonthus caeruleipennis	2012-06-29/07-03	Elk Island National Park|Wood Bison Trail	53.56	-112.84
SSEIA7768-13	BIOUG05250-G02	BOLD:AAC6989	KM843735	Animalia;Arthropoda;Insecta;Coleoptera;Staphylinidae;Staphylininae;Ontholestes	Ontholestes cingulatus	2012-06-29/07-03	Elk Island National Park|Wood Bison Trail	53.56	-112.84
SSEIA777-13	BIOUG04825-C05	BOLD:AAC7070	KM951070	Animalia;Arthropoda;Insecta;Diptera;Drosophilidae;Drosophilinae;Drosophila	Drosophila neotestacea	2012-06-29/07-03	Elk Island National Park|Wood Bison Trail	53.56	-112.84
SSEIA7770-13	BIOUG05250-G04	BOLD:AAP7095	KM847965	Animalia;Arthropoda;Insecta;Coleoptera;Staphylinidae;Tachyporinae;Tachinus	Tachinus elongatus	2012-06-29/07-03	Elk Island National Park|Wood Bison Trail	53.56	-112.84
SSEIA7771-13	BIOUG05250-G05	BOLD:AAP7095	KM844151	Animalia;Arthropoda;Insecta;Coleoptera;Staphylinidae;Tachyporinae;Tachinus	Tachinus elongatus	2012-06-29/07-03	Elk Island National Park|Wood Bison Trail	53.56	-112.84
SSEIA7772-13	BIOUG05250-G06	BOLD:AAE2146	KM848684	Animalia;Arthropoda;Insecta;Coleoptera;Silphidae;Nicrophorinae;Nicrophorus	Nicrophorus defodiens	2012-06-29/07-03	Elk Island National Park|Wood Bison Trail	53.56	-112.84
SSEIA7775-13	BIOUG05250-G09	BOLD:AAH2831	KM849627	Animalia;Arthropoda;Insecta;Coleoptera;Carabidae;Harpalinae;Agonum	Agonum retractum	2012-06-29/07-03	Elk Island National Park|Wood Bison Trail	53.56	-112.84
SSEIA7776-13	BIOUG05250-G10	BOLD:AAC4547	KM843420	Animalia;Arthropoda;Insecta;Coleoptera;Carabidae;Harpalinae;Calathus	Calathus ingratus	2012-06-29/07-03	Elk Island National Park|Wood Bison Trail	53.56	-112.84
SSEIA7777-13	BIOUG05250-G11	BOLD:AAC0661	KM850132	Animalia;Arthropoda;Insecta;Coleoptera;Carabidae;Harpalinae;Pterostichus	Pterostichus melanarius	2012-06-29/07-03	Elk Island National Park|Wood Bison Trail	53.56	-112.84
SSEIA7778-13	BIOUG05250-G12	BOLD:AAH2778	KM842392	Animalia;Arthropoda;Insecta;Coleoptera;Carabidae;Harpalinae;Platynus	Platynus	2012-06-29/07-03	Elk Island National Park|Wood Bison Trail	53.56	-112.84
SSEIA7779-13	BIOUG05250-H01	BOLD:AAC4547	KM847412	Animalia;Arthropoda;Insecta;Coleoptera;Carabidae;Harpalinae;Calathus	Calathus ingratus	2012-06-29/07-03	Elk Island National Park|Wood Bison Trail	53.56	-112.84
SSEIA778-13	BIOUG04825-C06	BOLD:AAG4872	KM957738	Animalia;Arthropoda;Insecta;Diptera;Mycetophilidae;Mycetophilinae;Mycetophilini;Mycetophila	Mycetophila perpallida	2012-06-29/07-03	Elk Island National Park|Wood Bison Trail	53.56	-112.84
SSEIA7781-13	BIOUG05250-H03	BOLD:AAH2778	KM847469	Animalia;Arthropoda;Insecta;Coleoptera;Carabidae;Harpalinae;Platynus	Platynus	2012-06-29/07-03	Elk Island National Park|Wood Bison Trail	53.56	-112.84
SSEIA7782-13	BIOUG05250-H04	BOLD:AAH2778	KM843606	Animalia;Arthropoda;Insecta;Coleoptera;Carabidae;Harpalinae;Platynus	Platynus	2012-06-29/07-03	Elk Island National Park|Wood Bison Trail	53.56	-112.84
SSEIA7783-13	BIOUG05250-H05	BOLD:AAC0661	KM845904	Animalia;Arthropoda;Insecta;Coleoptera;Carabidae;Harpalinae;Pterostichus	Pterostichus melanarius	2012-06-29/07-03	Elk Island National Park|Wood Bison Trail	53.56	-112.84
SSEIA7784-13	BIOUG05250-H06	BOLD:AAC0661	KM842770	Animalia;Arthropoda;Insecta;Coleoptera;Carabidae;Harpalinae;Pterostichus	Pterostichus melanarius	2012-06-29/07-03	Elk Island National Park|Wood Bison Trail	53.56	-112.84
SSEIA7785-13	BIOUG05250-H07	BOLD:AAG4328	KM848397	Animalia;Arthropoda;Insecta;Coleoptera;Staphylinidae;Tachyporinae;Tachinus	Tachinus fumipennis	2012-06-29/07-03	Elk Island National Park|Wood Bison Trail	53.56	-112.84
SSEIA7786-13	BIOUG05250-H08	BOLD:AAG4328	KM847576	Animalia;Arthropoda;Insecta;Coleoptera;Staphylinidae;Tachyporinae;Tachinus	Tachinus fumipennis	2012-06-29/07-03	Elk Island National Park|Wood Bison Trail	53.56	-112.84
SSEIA7788-13	BIOUG05250-H10	BOLD:AAG4328	KM847351	Animalia;Arthropoda;Insecta;Coleoptera;Staphylinidae;Tachyporinae;Tachinus	Tachinus fumipennis	2012-06-29/07-03	Elk Island National Park|Wood Bison Trail	53.56	-112.84
SSEIA7789-13	BIOUG05250-H11	BOLD:AAC4547	KM849269	Animalia;Arthropoda;Insecta;Coleoptera;Carabidae;Harpalinae;Calathus	Calathus ingratus	2012-06-29/07-03	Elk Island National Park|Wood Bison Trail	53.56	-112.84
SSEIA779-13	BIOUG04825-C07	BOLD:AAC7070	KM961735	Animalia;Arthropoda;Insecta;Diptera;Drosophilidae;Drosophilinae;Drosophila	Drosophila neotestacea	2012-06-29/07-03	Elk Island National Park|Wood Bison Trail	53.56	-112.84
SSEIA7790-13	BIOUG05437-A01	BOLD:AAB0868	KM868453	Animalia;Arthropoda;Insecta;Diptera;Calliphoridae;Calliphorinae;Cynomya	Cynomya cadaverina	2012-06-29/07-03	Elk Island National Park|Wood Bison Trail	53.56	-112.84
SSEIA7791-13	BIOUG05437-A02	BOLD:AAC0888	KM952898	Animalia;Arthropoda;Insecta;Diptera;Muscidae;Phaoniinae;Phaonia	Phaonia	2012-06-29/07-03	Elk Island National Park|Wood Bison Trail	53.56	-112.84
SSEIA7793-13	BIOUG05437-A04	BOLD:AAG1694	KM961493	Animalia;Arthropoda;Insecta;Diptera;Muscidae;Phaoniinae;Helina	Helina subvittata	2012-06-29/07-03	Elk Island National Park|Wood Bison Trail	53.56	-112.84
SSEIA7794-13	BIOUG05437-A05	BOLD:AAB8818	KM952031	Animalia;Arthropoda;Insecta;Diptera;Muscidae;Azeliinae;Muscina	Muscina sp. 1 AKR	2012-06-29/07-03	Elk Island National Park|Wood Bison Trail	53.56	-112.84
SSEIA7795-13	BIOUG05437-A06	BOLD:AAG9634	KM952193	Animalia;Arthropoda;Insecta;Diptera;Dolichopodidae;Dolichopodinae;Dolichopus	Dolichopus	2012-06-29/07-03	Elk Island National Park|Wood Bison Trail	53.56	-112.84
SSEIA7796-13	BIOUG05437-A07	BOLD:AAG9634	KM964231	Animalia;Arthropoda;Insecta;Diptera;Dolichopodidae;Dolichopodinae;Dolichopus	Dolichopus	2012-06-29/07-03	Elk Island National Park|Wood Bison Trail	53.56	-112.84
SSEIA7797-13	BIOUG05437-A08	BOLD:AAG9634	KM965196	Animalia;Arthropoda;Insecta;Diptera;Dolichopodidae;Dolichopodinae;Dolichopus	Dolichopus	2012-06-29/07-03	Elk Island National Park|Wood Bison Trail	53.56	-112.84
SSEIA7798-13	BIOUG05437-A09	BOLD:AAG9634	KM961909	Animalia;Arthropoda;Insecta;Diptera;Dolichopodidae;Dolichopodinae;Dolichopus	Dolichopus	2012-06-29/07-03	Elk Island National Park|Wood Bison Trail	53.56	-112.84
SSEIA7799-13	BIOUG05437-A10	BOLD:AAG9634	KM971585	Animalia;Arthropoda;Insecta;Diptera;Dolichopodidae;Dolichopodinae;Dolichopus	Dolichopus	2012-06-29/07-03	Elk Island National Park|Wood Bison Trail	53.56	-112.84
SSEIA780-13	BIOUG04825-C08	BOLD:AAV3722	KM962948	Animalia;Arthropoda;Insecta;Diptera;Hybotidae	Hybotidae	2012-06-29/07-03	Elk Island National Park|Wood Bison Trail	53.56	-112.84
SSEIA7800-13	BIOUG05437-A11	BOLD:AAG9634	KM953886	Animalia;Arthropoda;Insecta;Diptera;Dolichopodidae;Dolichopodinae;Dolichopus	Dolichopus	2012-06-29/07-03	Elk Island National Park|Wood Bison Trail	53.56	-112.84
SSEIA7801-13	BIOUG05437-A12	BOLD:AAG2140	KM950356	Animalia;Arthropoda;Insecta;Diptera;Tachinidae;Tachininae;Panzeria	Panzeria nigrocornea	2012-06-29/07-03	Elk Island National Park|Wood Bison Trail	53.56	-112.84
SSEIA7802-13	BIOUG05437-B01	BOLD:AAH2345	KM856412	Animalia;Arthropoda;Insecta;Diptera;Asilidae;Laphriinae;Laphria	Laphria janus	2012-06-29/07-03	Elk Island National Park|Wood Bison Trail	53.56	-112.84
SSEIA7803-13	BIOUG05437-B02	BOLD:AAH2345	KM864061	Animalia;Arthropoda;Insecta;Diptera;Asilidae;Laphriinae;Laphria	Laphria janus	2012-06-29/07-03	Elk Island National Park|Wood Bison Trail	53.56	-112.84
SSEIA7804-13	BIOUG05437-B03	BOLD:AAG9634	KM966361	Animalia;Arthropoda;Insecta;Diptera;Dolichopodidae;Dolichopodinae;Dolichopus	Dolichopus	2012-06-29/07-03	Elk Island National Park|Wood Bison Trail	53.56	-112.84
SSEIA7805-13	BIOUG05437-B04	BOLD:ACC7424	KM967944	Animalia;Arthropoda;Insecta;Diptera;Muscidae;Azeliinae;Thricops	Thricops tarsalis	2012-06-29/07-03	Elk Island National Park|Wood Bison Trail	53.56	-112.84
SSEIA7806-13	BIOUG05437-B05	BOLD:AAG9634	KM957376	Animalia;Arthropoda;Insecta;Diptera;Dolichopodidae;Dolichopodinae;Dolichopus	Dolichopus	2012-06-29/07-03	Elk Island National Park|Wood Bison Trail	53.56	-112.84
SSEIA7807-13	BIOUG05437-B06	BOLD:AAG2358	KM959557	Animalia;Arthropoda;Insecta;Diptera;Tachinidae;Dexiinae;Voria	Voria	2012-06-29/07-03	Elk Island National Park|Wood Bison Trail	53.56	-112.84
SSEIA7808-13	BIOUG05437-B07	BOLD:AAC2498	KM970721	Animalia;Arthropoda;Insecta;Diptera;Muscidae;Phaoniinae;Helina	Helina evecta	2012-06-29/07-03	Elk Island National Park|Wood Bison Trail	53.56	-112.84
SSEIA7809-13	BIOUG05437-B08	BOLD:AAC2498	KM956746	Animalia;Arthropoda;Insecta;Diptera;Muscidae;Phaoniinae;Helina	Helina evecta	2012-06-29/07-03	Elk Island National Park|Wood Bison Trail	53.56	-112.84
SSEIA781-13	BIOUG04825-C09	BOLD:AAN6440	KM972009	Animalia;Arthropoda;Insecta;Diptera;Sciaridae;Corynoptera	Corynoptera	2012-06-29/07-03	Elk Island National Park|Wood Bison Trail	53.56	-112.84
SSEIA7810-13	BIOUG05437-B09	BOLD:AAG1703	KM971067	Animalia;Arthropoda;Insecta;Diptera;Muscidae;Phaoniinae;Helina	Helina pectinata	2012-06-29/07-03	Elk Island National Park|Wood Bison Trail	53.56	-112.84
SSEIA7811-13	BIOUG05437-B10	BOLD:AAG1694	KM952758	Animalia;Arthropoda;Insecta;Diptera;Muscidae;Phaoniinae;Helina	Helina subvittata	2012-06-29/07-03	Elk Island National Park|Wood Bison Trail	53.56	-112.84
SSEIA7812-13	BIOUG05437-B11	BOLD:AAG9634	KM962802	Animalia;Arthropoda;Insecta;Diptera;Dolichopodidae;Dolichopodinae;Dolichopus	Dolichopus	2012-06-29/07-03	Elk Island National Park|Wood Bison Trail	53.56	-112.84
SSEIA7813-13	BIOUG05437-B12	BOLD:AAE6220	KM950115	Animalia;Arthropoda;Insecta;Diptera;Muscidae;Phaoniinae;Phaonia	Phaonia luteva	2012-06-29/07-03	Elk Island National Park|Wood Bison Trail	53.56	-112.84
SSEIA7814-13	BIOUG05437-C01	BOLD:AAG9634	KM970090	Animalia;Arthropoda;Insecta;Diptera;Dolichopodidae;Dolichopodinae;Dolichopus	Dolichopus	2012-06-29/07-03	Elk Island National Park|Wood Bison Trail	53.56	-112.84
SSEIA7815-13	BIOUG05437-C02	BOLD:AAG9634	KM950633	Animalia;Arthropoda;Insecta;Diptera;Dolichopodidae;Dolichopodinae;Dolichopus	Dolichopus	2012-06-29/07-03	Elk Island National Park|Wood Bison Trail	53.56	-112.84
SSEIA7816-13	BIOUG05437-C03	BOLD:AAG9634	KM953112	Animalia;Arthropoda;Insecta;Diptera;Dolichopodidae;Dolichopodinae;Dolichopus	Dolichopus	2012-06-29/07-03	Elk Island National Park|Wood Bison Trail	53.56	-112.84
SSEIA7817-13	BIOUG05437-C04	BOLD:AAG2140	KM963900	Animalia;Arthropoda;Insecta;Diptera;Tachinidae;Tachininae;Panzeria	Panzeria nigrocornea	2012-06-29/07-03	Elk Island National Park|Wood Bison Trail	53.56	-112.84
SSEIA7818-13	BIOUG05437-C05	BOLD:ACX5303	KM956031	Animalia;Arthropoda;Insecta;Diptera;Heleomyzidae;Suilliinae;Suillia	Suillia nemorum	2012-06-29/07-03	Elk Island National Park|Wood Bison Trail	53.56	-112.84
SSEIA7819-13	BIOUG05437-C06	BOLD:ACF1299	KM961301	Animalia;Arthropoda;Insecta;Diptera;Muscidae;Mydaeinae;Mydaea	Mydaea neglecta	2012-06-29/07-03	Elk Island National Park|Wood Bison Trail	53.56	-112.84
SSEIA782-13	BIOUG04825-C10	BOLD:AAG8493	KM967672	Animalia;Arthropoda;Insecta;Diptera;Drosophilidae;Drosophilinae;Scaptomyza	Scaptomyza pallida	2012-06-29/07-03	Elk Island National Park|Wood Bison Trail	53.56	-112.84
SSEIA7820-13	BIOUG05437-C07	BOLD:AAC2498	KM953065	Animalia;Arthropoda;Insecta;Diptera;Muscidae;Phaoniinae;Helina	Helina evecta	2012-06-29/07-03	Elk Island National Park|Wood Bison Trail	53.56	-112.84
SSEIA7821-13	BIOUG05437-C08	BOLD:AAC2498	KM970467	Animalia;Arthropoda;Insecta;Diptera;Muscidae;Phaoniinae;Helina	Helina evecta	2012-06-29/07-03	Elk Island National Park|Wood Bison Trail	53.56	-112.84
SSEIA7822-13	BIOUG05437-C09	BOLD:AAC6974	KM959525	Animalia;Arthropoda;Insecta;Diptera;Dryomyzidae;Dryomyzinae;Dryomyza	Dryomyza anilis	2012-06-29/07-03	Elk Island National Park|Wood Bison Trail	53.56	-112.84
SSEIA7823-13	BIOUG05437-C10	BOLD:AAG9634	KM952892	Animalia;Arthropoda;Insecta;Diptera;Dolichopodidae;Dolichopodinae;Dolichopus	Dolichopus	2012-06-29/07-03	Elk Island National Park|Wood Bison Trail	53.56	-112.84
SSEIA7824-13	BIOUG05437-C11	BOLD:ACC7424	KM958965	Animalia;Arthropoda;Insecta;Diptera;Muscidae;Azeliinae;Thricops	Thricops tarsalis	2012-06-29/07-03	Elk Island National Park|Wood Bison Trail	53.56	-112.84
SSEIA7825-13	BIOUG05437-C12	BOLD:AAG9634	KM954356	Animalia;Arthropoda;Insecta;Diptera;Dolichopodidae;Dolichopodinae;Dolichopus	Dolichopus	2012-06-29/07-03	Elk Island National Park|Wood Bison Trail	53.56	-112.84
SSEIA7826-13	BIOUG05437-D01	BOLD:AAG9634	KM969360	Animalia;Arthropoda;Insecta;Diptera;Dolichopodidae;Dolichopodinae;Dolichopus	Dolichopus	2012-06-29/07-03	Elk Island National Park|Wood Bison Trail	53.56	-112.84
SSEIA7827-13	BIOUG05437-D02	BOLD:AAG9634	KM963482	Animalia;Arthropoda;Insecta;Diptera;Dolichopodidae;Dolichopodinae;Dolichopus	Dolichopus	2012-06-29/07-03	Elk Island National Park|Wood Bison Trail	53.56	-112.84
SSEIA7828-13	BIOUG05437-D03	BOLD:AAG2460	KM859742	Animalia;Arthropoda;Insecta;Diptera;Anthomyiidae;Anthomyiinae;Hydrophoria	Hydrophoria lancifer	2012-06-29/07-03	Elk Island National Park|Wood Bison Trail	53.56	-112.84
SSEIA7829-13	BIOUG05437-D04	BOLD:AAG9634	KM953263	Animalia;Arthropoda;Insecta;Diptera;Dolichopodidae;Dolichopodinae;Dolichopus	Dolichopus	2012-06-29/07-03	Elk Island National Park|Wood Bison Trail	53.56	-112.84
SSEIA783-13	BIOUG04825-C11	BOLD:ACB2388	KM951056	Animalia;Arthropoda;Insecta;Diptera;Sciaridae;Bradysia	Bradysia	2012-06-29/07-03	Elk Island National Park|Wood Bison Trail	53.56	-112.84
SSEIA7830-13	BIOUG05437-D05	BOLD:AAD0853	KM953094	Animalia;Arthropoda;Insecta;Diptera;Scathophagidae;Scathophaginae;Scathophaga	Scathophaga suilla	2012-06-29/07-03	Elk Island National Park|Wood Bison Trail	53.56	-112.84
SSEIA7831-13	BIOUG05437-D06	BOLD:AAC2498	KM971470	Animalia;Arthropoda;Insecta;Diptera;Muscidae;Phaoniinae;Helina	Helina evecta	2012-06-29/07-03	Elk Island National Park|Wood Bison Trail	53.56	-112.84
SSEIA7832-13	BIOUG05437-D07	BOLD:AAG1699	KM951130	Animalia;Arthropoda;Insecta;Diptera;Muscidae;Phaoniinae;Phaonia	Phaonia bysia	2012-06-29/07-03	Elk Island National Park|Wood Bison Trail	53.56	-112.84
SSEIA7833-13	BIOUG05437-D08	BOLD:AAG2460	KM854363	Animalia;Arthropoda;Insecta;Diptera;Anthomyiidae;Anthomyiinae;Hydrophoria	Hydrophoria lancifer	2012-06-29/07-03	Elk Island National Park|Wood Bison Trail	53.56	-112.84
SSEIA7834-13	BIOUG05437-D09	BOLD:AAG9634	KM963365	Animalia;Arthropoda;Insecta;Diptera;Dolichopodidae;Dolichopodinae;Dolichopus	Dolichopus	2012-06-29/07-03	Elk Island National Park|Wood Bison Trail	53.56	-112.84
SSEIA7835-13	BIOUG05437-D10	BOLD:AAG9634	KM969735	Animalia;Arthropoda;Insecta;Diptera;Dolichopodidae;Dolichopodinae;Dolichopus	Dolichopus	2012-06-29/07-03	Elk Island National Park|Wood Bison Trail	53.56	-112.84
SSEIA7836-13	BIOUG05437-D11	BOLD:AAG9634	KM966798	Animalia;Arthropoda;Insecta;Diptera;Dolichopodidae;Dolichopodinae;Dolichopus	Dolichopus	2012-06-29/07-03	Elk Island National Park|Wood Bison Trail	53.56	-112.84
SSEIA7837-13	BIOUG05437-D12	BOLD:AAG9634	KM970835	Animalia;Arthropoda;Insecta;Diptera;Dolichopodidae;Dolichopodinae;Dolichopus	Dolichopus	2012-06-29/07-03	Elk Island National Park|Wood Bison Trail	53.56	-112.84
SSEIA7838-13	BIOUG05437-E01	BOLD:AAG9634	KM957488	Animalia;Arthropoda;Insecta;Diptera;Dolichopodidae;Dolichopodinae;Dolichopus	Dolichopus	2012-06-29/07-03	Elk Island National Park|Wood Bison Trail	53.56	-112.84
SSEIA7839-13	BIOUG05437-E02	BOLD:AAG1715	KM954843	Animalia;Arthropoda;Insecta;Diptera;Muscidae;Mydaeinae;Mydaea	Mydaea detrita	2012-06-29/07-03	Elk Island National Park|Wood Bison Trail	53.56	-112.84
SSEIA784-13	BIOUG04825-C12	BOLD:AAN5156	KM960737	Animalia;Arthropoda;Insecta;Diptera;Ceratopogonidae;Forcipomyiinae;Forcipomyia	Forcipomyia sp. 2ES	2012-06-29/07-03	Elk Island National Park|Wood Bison Trail	53.56	-112.84
SSEIA7840-13	BIOUG05437-E03	BOLD:AAG9634	KM962310	Animalia;Arthropoda;Insecta;Diptera;Dolichopodidae;Dolichopodinae;Dolichopus	Dolichopus	2012-06-29/07-03	Elk Island National Park|Wood Bison Trail	53.56	-112.84
SSEIA7841-13	BIOUG05437-E04	BOLD:AAC0888	KM968963	Animalia;Arthropoda;Insecta;Diptera;Muscidae;Phaoniinae;Phaonia	Phaonia	2012-06-29/07-03	Elk Island National Park|Wood Bison Trail	53.56	-112.84
SSEIA7842-13	BIOUG05437-E05	BOLD:ACX5303	KM968911	Animalia;Arthropoda;Insecta;Diptera;Heleomyzidae;Suilliinae;Suillia	Suillia nemorum	2012-06-29/07-03	Elk Island National Park|Wood Bison Trail	53.56	-112.84
SSEIA7843-13	BIOUG05437-E06	BOLD:AAG1772	KM966272	Animalia;Arthropoda;Insecta;Diptera;Muscidae;Phaoniinae;Phaonia	Phaonia apicata	2012-06-29/07-03	Elk Island National Park|Wood Bison Trail	53.56	-112.84
SSEIA7844-13	BIOUG05437-E07	BOLD:AAG9634	KM951688	Animalia;Arthropoda;Insecta;Diptera;Dolichopodidae;Dolichopodinae;Dolichopus	Dolichopus	2012-06-29/07-03	Elk Island National Park|Wood Bison Trail	53.56	-112.84
SSEIA7845-13	BIOUG05437-E08	BOLD:AAG1694	KM950077	Animalia;Arthropoda;Insecta;Diptera;Muscidae;Phaoniinae;Helina	Helina subvittata	2012-06-29/07-03	Elk Island National Park|Wood Bison Trail	53.56	-112.84
SSEIA7846-13	BIOUG05437-E09	BOLD:AAC0888	KM963475	Animalia;Arthropoda;Insecta;Diptera;Muscidae;Phaoniinae;Phaonia	Phaonia	2012-06-29/07-03	Elk Island National Park|Wood Bison Trail	53.56	-112.84
SSEIA7847-13	BIOUG05437-E10	BOLD:AAG1694	KM960726	Animalia;Arthropoda;Insecta;Diptera;Muscidae;Phaoniinae;Helina	Helina subvittata	2012-06-29/07-03	Elk Island National Park|Wood Bison Trail	53.56	-112.84
SSEIA7848-13	BIOUG05437-E11	BOLD:AAG1772	KM958412	Animalia;Arthropoda;Insecta;Diptera;Muscidae;Phaoniinae;Phaonia	Phaonia apicata	2012-06-29/07-03	Elk Island National Park|Wood Bison Trail	53.56	-112.84
SSEIA7849-13	BIOUG05437-E12	BOLD:AAD2891	KM953618	Animalia;Arthropoda;Insecta;Diptera;Muscidae;Mydaeinae;Mydaea	Mydaea affinis	2012-06-29/07-03	Elk Island National Park|Wood Bison Trail	53.56	-112.84
SSEIA785-13	BIOUG04825-D01	BOLD:AAC7070	KM965228	Animalia;Arthropoda;Insecta;Diptera;Drosophilidae;Drosophilinae;Drosophila	Drosophila neotestacea	2012-06-29/07-03	Elk Island National Park|Wood Bison Trail	53.56	-112.84
SSEIA7850-13	BIOUG05437-F01	BOLD:AAG9634	KM956666	Animalia;Arthropoda;Insecta;Diptera;Dolichopodidae;Dolichopodinae;Dolichopus	Dolichopus	2012-06-29/07-03	Elk Island National Park|Wood Bison Trail	53.56	-112.84
SSEIA7851-13	BIOUG05437-F02	BOLD:AAC2498	KM949635	Animalia;Arthropoda;Insecta;Diptera;Muscidae;Phaoniinae;Helina	Helina evecta	2012-06-29/07-03	Elk Island National Park|Wood Bison Trail	53.56	-112.84
SSEIA7852-13	BIOUG05437-F03	BOLD:AAG1768	KM967096	Animalia;Arthropoda;Insecta;Diptera;Muscidae;Azeliinae;Hydrotaea	Hydrotaea scambus	2012-06-29/07-03	Elk Island National Park|Wood Bison Trail	53.56	-112.84
SSEIA7853-13	BIOUG05437-F04	BOLD:AAG1694	KM971727	Animalia;Arthropoda;Insecta;Diptera;Muscidae;Phaoniinae;Helina	Helina subvittata	2012-06-29/07-03	Elk Island National Park|Wood Bison Trail	53.56	-112.84
SSEIA7854-13	BIOUG05437-F05	BOLD:AAG1703	KM962127	Animalia;Arthropoda;Insecta;Diptera;Muscidae;Phaoniinae;Helina	Helina pectinata	2012-06-29/07-03	Elk Island National Park|Wood Bison Trail	53.56	-112.84
SSEIA7855-13	BIOUG05437-F06	BOLD:AAC2498	KM957795	Animalia;Arthropoda;Insecta;Diptera;Muscidae;Phaoniinae;Helina	Helina evecta	2012-06-29/07-03	Elk Island National Park|Wood Bison Trail	53.56	-112.84
SSEIA7856-13	BIOUG05437-F07	BOLD:AAD2891	KM962666	Animalia;Arthropoda;Insecta;Diptera;Muscidae;Mydaeinae;Mydaea	Mydaea affinis	2012-06-29/07-03	Elk Island National Park|Wood Bison Trail	53.56	-112.84
SSEIA7857-13	BIOUG05437-F08	BOLD:AAG1772	KM970659	Animalia;Arthropoda;Insecta;Diptera;Muscidae;Phaoniinae;Phaonia	Phaonia apicata	2012-06-29/07-03	Elk Island National Park|Wood Bison Trail	53.56	-112.84
SSEIA7858-13	BIOUG05437-F09	BOLD:AAD2891	KM961354	Animalia;Arthropoda;Insecta;Diptera;Muscidae;Mydaeinae;Mydaea	Mydaea affinis	2012-06-29/07-03	Elk Island National Park|Wood Bison Trail	53.56	-112.84
SSEIA7859-13	BIOUG05437-F10	BOLD:AAG9634	KM968388	Animalia;Arthropoda;Insecta;Diptera;Dolichopodidae;Dolichopodinae;Dolichopus	Dolichopus	2012-06-29/07-03	Elk Island National Park|Wood Bison Trail	53.56	-112.84
SSEIA786-13	BIOUG04825-D02	BOLD:AAG8493	KM952354	Animalia;Arthropoda;Insecta;Diptera;Drosophilidae;Drosophilinae;Scaptomyza	Scaptomyza pallida	2012-06-29/07-03	Elk Island National Park|Wood Bison Trail	53.56	-112.84
SSEIA7860-13	BIOUG05437-F11	BOLD:AAG9634	KM955534	Animalia;Arthropoda;Insecta;Diptera;Dolichopodidae;Dolichopodinae;Dolichopus	Dolichopus	2012-06-29/07-03	Elk Island National Park|Wood Bison Trail	53.56	-112.84
SSEIA7861-13	BIOUG05437-F12	BOLD:AAG9634	KM954546	Animalia;Arthropoda;Insecta;Diptera;Dolichopodidae;Dolichopodinae;Dolichopus	Dolichopus	2012-06-29/07-03	Elk Island National Park|Wood Bison Trail	53.56	-112.84
SSEIA7862-13	BIOUG05437-G01	BOLD:AAG9634	KM964905	Animalia;Arthropoda;Insecta;Diptera;Dolichopodidae;Dolichopodinae;Dolichopus	Dolichopus	2012-06-29/07-03	Elk Island National Park|Wood Bison Trail	53.56	-112.84
SSEIA7863-13	BIOUG05437-G02	BOLD:AAG9634	KM969923	Animalia;Arthropoda;Insecta;Diptera;Dolichopodidae;Dolichopodinae;Dolichopus	Dolichopus	2012-06-29/07-03	Elk Island National Park|Wood Bison Trail	53.56	-112.84
SSEIA7864-13	BIOUG05437-G03	BOLD:AAG9634	KM960884	Animalia;Arthropoda;Insecta;Diptera;Dolichopodidae;Dolichopodinae;Dolichopus	Dolichopus	2012-06-29/07-03	Elk Island National Park|Wood Bison Trail	53.56	-112.84
SSEIA7865-13	BIOUG05437-G04	BOLD:AAG9634	KM968395	Animalia;Arthropoda;Insecta;Diptera;Dolichopodidae;Dolichopodinae;Dolichopus	Dolichopus	2012-06-29/07-03	Elk Island National Park|Wood Bison Trail	53.56	-112.84
SSEIA7866-13	BIOUG05437-G05	BOLD:AAC2498	KM969997	Animalia;Arthropoda;Insecta;Diptera;Muscidae;Phaoniinae;Helina	Helina evecta	2012-06-29/07-03	Elk Island National Park|Wood Bison Trail	53.56	-112.84
SSEIA7867-13	BIOUG05437-G06	BOLD:ACD1655	KM972003	Animalia;Arthropoda;Insecta;Diptera;Muscidae;Phaoniinae;Phaonia	Phaonia canescens	2012-06-29/07-03	Elk Island National Park|Wood Bison Trail	53.56	-112.84
SSEIA7868-13	BIOUG05437-G07	BOLD:AAG1716	KM961245	Animalia;Arthropoda;Insecta;Diptera;Muscidae;Mydaeinae;Mydaea	Mydaea brevipilosa	2012-06-29/07-03	Elk Island National Park|Wood Bison Trail	53.56	-112.84
SSEIA7869-13	BIOUG05437-G08	BOLD:AAG9634	KM968908	Animalia;Arthropoda;Insecta;Diptera;Dolichopodidae;Dolichopodinae;Dolichopus	Dolichopus	2012-06-29/07-03	Elk Island National Park|Wood Bison Trail	53.56	-112.84
SSEIA787-13	BIOUG04825-D03	BOLD:AAF9790	KM959107	Animalia;Arthropoda;Insecta;Diptera;Empididae;Hemerodromiinae;Chelipoda	Chelipoda truncata	2012-06-29/07-03	Elk Island National Park|Wood Bison Trail	53.56	-112.84
SSEIA7870-13	BIOUG05437-G09	BOLD:AAG9634	KM952328	Animalia;Arthropoda;Insecta;Diptera;Dolichopodidae;Dolichopodinae;Dolichopus	Dolichopus	2012-06-29/07-03	Elk Island National Park|Wood Bison Trail	53.56	-112.84
SSEIA7871-13	BIOUG05437-G10	BOLD:AAG9634	KM964664	Animalia;Arthropoda;Insecta;Diptera;Dolichopodidae;Dolichopodinae;Dolichopus	Dolichopus	2012-06-29/07-03	Elk Island National Park|Wood Bison Trail	53.56	-112.84
SSEIA7872-13	BIOUG05437-G11	BOLD:AAC2498	KM954600	Animalia;Arthropoda;Insecta;Diptera;Muscidae;Phaoniinae;Helina	Helina evecta	2012-06-29/07-03	Elk Island National Park|Wood Bison Trail	53.56	-112.84
SSEIA7873-13	BIOUG05437-G12	BOLD:AAG9634	KM954218	Animalia;Arthropoda;Insecta;Diptera;Dolichopodidae;Dolichopodinae;Dolichopus	Dolichopus	2012-06-29/07-03	Elk Island National Park|Wood Bison Trail	53.56	-112.84
SSEIA7874-13	BIOUG05437-H01	BOLD:AAG9634	KM957443	Animalia;Arthropoda;Insecta;Diptera;Dolichopodidae;Dolichopodinae;Dolichopus	Dolichopus	2012-06-29/07-03	Elk Island National Park|Wood Bison Trail	53.56	-112.84
SSEIA7875-13	BIOUG05437-H02	BOLD:AAG1699	KM958038	Animalia;Arthropoda;Insecta;Diptera;Muscidae;Phaoniinae;Phaonia	Phaonia bysia	2012-06-29/07-03	Elk Island National Park|Wood Bison Trail	53.56	-112.84
SSEIA7876-13	BIOUG05437-H03	BOLD:AAG9634	KM950408	Animalia;Arthropoda;Insecta;Diptera;Dolichopodidae;Dolichopodinae;Dolichopus	Dolichopus	2012-06-29/07-03	Elk Island National Park|Wood Bison Trail	53.56	-112.84
SSEIA7877-13	BIOUG05437-H04	BOLD:AAG9634	KM953571	Animalia;Arthropoda;Insecta;Diptera;Dolichopodidae;Dolichopodinae;Dolichopus	Dolichopus	2012-06-29/07-03	Elk Island National Park|Wood Bison Trail	53.56	-112.84
SSEIA7878-13	BIOUG05437-H05	BOLD:AAG9634	KM961586	Animalia;Arthropoda;Insecta;Diptera;Dolichopodidae;Dolichopodinae;Dolichopus	Dolichopus	2012-06-29/07-03	Elk Island National Park|Wood Bison Trail	53.56	-112.84
SSEIA7879-13	BIOUG05437-H06	BOLD:AAG9634	KM959240	Animalia;Arthropoda;Insecta;Diptera;Dolichopodidae;Dolichopodinae;Dolichopus	Dolichopus	2012-06-29/07-03	Elk Island National Park|Wood Bison Trail	53.56	-112.84
SSEIA788-13	BIOUG04825-D04	BOLD:ACB2435	KM967047	Animalia;Arthropoda;Insecta;Diptera;Chironomidae;Orthocladiinae	Orthocladiinae	2012-06-29/07-03	Elk Island National Park|Wood Bison Trail	53.56	-112.84
SSEIA7880-13	BIOUG05437-H07	BOLD:AAG9628	KM971299	Animalia;Arthropoda;Insecta;Diptera;Dolichopodidae;Dolichopodinae;Dolichopus	Dolichopus discifer	2012-06-29/07-03	Elk Island National Park|Wood Bison Trail	53.56	-112.84
SSEIA7881-13	BIOUG05437-H08	BOLD:AAG9634	KM969862	Animalia;Arthropoda;Insecta;Diptera;Dolichopodidae;Dolichopodinae;Dolichopus	Dolichopus	2012-06-29/07-03	Elk Island National Park|Wood Bison Trail	53.56	-112.84
SSEIA7882-13	BIOUG05437-H09	BOLD:AAG9663	KM971395	Animalia;Arthropoda;Insecta;Diptera;Dolichopodidae;Dolichopodinae;Dolichopus	Dolichopus amphericus	2012-06-29/07-03	Elk Island National Park|Wood Bison Trail	53.56	-112.84
SSEIA7883-13	BIOUG05437-H10	BOLD:AAG9634	KM951257	Animalia;Arthropoda;Insecta;Diptera;Dolichopodidae;Dolichopodinae;Dolichopus	Dolichopus	2012-06-29/07-03	Elk Island National Park|Wood Bison Trail	53.56	-112.84
SSEIA7884-13	BIOUG05437-H11	BOLD:AAC2498	KM967547	Animalia;Arthropoda;Insecta;Diptera;Muscidae;Phaoniinae;Helina	Helina evecta	2012-06-29/07-03	Elk Island National Park|Wood Bison Trail	53.56	-112.84
SSEIA7885-13	BIOUG05438-A01	BOLD:AAG9634	KM972151	Animalia;Arthropoda;Insecta;Diptera;Dolichopodidae;Dolichopodinae;Dolichopus	Dolichopus	2012-06-29/07-03	Elk Island National Park|Wood Bison Trail	53.56	-112.84
SSEIA7886-13	BIOUG05438-A02	BOLD:ACX5303	KM964005	Animalia;Arthropoda;Insecta;Diptera;Heleomyzidae;Suilliinae;Suillia	Suillia nemorum	2012-06-29/07-03	Elk Island National Park|Wood Bison Trail	53.56	-112.84
SSEIA7887-13	BIOUG05438-A03	BOLD:AAG9634	KM965813	Animalia;Arthropoda;Insecta;Diptera;Dolichopodidae;Dolichopodinae;Dolichopus	Dolichopus	2012-06-29/07-03	Elk Island National Park|Wood Bison Trail	53.56	-112.84
SSEIA7888-13	BIOUG05438-A04	BOLD:ACC7424	KM964779	Animalia;Arthropoda;Insecta;Diptera;Muscidae;Azeliinae;Thricops	Thricops tarsalis	2012-06-29/07-03	Elk Island National Park|Wood Bison Trail	53.56	-112.84
SSEIA7889-13	BIOUG05438-A05	BOLD:AAG9634	KM956158	Animalia;Arthropoda;Insecta;Diptera;Dolichopodidae;Dolichopodinae;Dolichopus	Dolichopus	2012-06-29/07-03	Elk Island National Park|Wood Bison Trail	53.56	-112.84
SSEIA7890-13	BIOUG05438-A06	BOLD:AAG9634	KM956004	Animalia;Arthropoda;Insecta;Diptera;Dolichopodidae;Dolichopodinae;Dolichopus	Dolichopus	2012-06-29/07-03	Elk Island National Park|Wood Bison Trail	53.56	-112.84
SSEIA7891-13	BIOUG05438-A07	BOLD:AAD2891	KM968279	Animalia;Arthropoda;Insecta;Diptera;Muscidae;Mydaeinae;Mydaea	Mydaea affinis	2012-06-29/07-03	Elk Island National Park|Wood Bison Trail	53.56	-112.84
SSEIA7892-13	BIOUG05438-A08	BOLD:AAC2498	KM964253	Animalia;Arthropoda;Insecta;Diptera;Muscidae;Phaoniinae;Helina	Helina evecta	2012-06-29/07-03	Elk Island National Park|Wood Bison Trail	53.56	-112.84
SSEIA7893-13	BIOUG05438-A09	BOLD:AAG9634	KM954687	Animalia;Arthropoda;Insecta;Diptera;Dolichopodidae;Dolichopodinae;Dolichopus	Dolichopus	2012-06-29/07-03	Elk Island National Park|Wood Bison Trail	53.56	-112.84
SSEIA7894-13	BIOUG05438-A10	BOLD:ACC7424	KM958535	Animalia;Arthropoda;Insecta;Diptera;Muscidae;Azeliinae;Thricops	Thricops tarsalis	2012-06-29/07-03	Elk Island National Park|Wood Bison Trail	53.56	-112.84
SSEIA7895-13	BIOUG05438-A11	BOLD:ACB9959	KM950373	Animalia;Arthropoda;Insecta;Diptera;Muscidae;Mydaeinae;Mydaea	Mydaea new sp. nr urbana	2012-06-29/07-03	Elk Island National Park|Wood Bison Trail	53.56	-112.84
SSEIA7896-13	BIOUG05438-A12	BOLD:AAG9634	KM948723	Animalia;Arthropoda;Insecta;Diptera;Dolichopodidae;Dolichopodinae;Dolichopus	Dolichopus	2012-06-29/07-03	Elk Island National Park|Wood Bison Trail	53.56	-112.84
SSEIA7897-13	BIOUG05438-B01	BOLD:AAG9628	KM959844	Animalia;Arthropoda;Insecta;Diptera;Dolichopodidae;Dolichopodinae;Dolichopus	Dolichopus discifer	2012-06-29/07-03	Elk Island National Park|Wood Bison Trail	53.56	-112.84
SSEIA7898-13	BIOUG05438-B02	BOLD:AAC2498	KM964738	Animalia;Arthropoda;Insecta;Diptera;Muscidae;Phaoniinae;Helina	Helina evecta	2012-06-29/07-03	Elk Island National Park|Wood Bison Trail	53.56	-112.84
SSEIA790-13	BIOUG04825-D06	BOLD:ACD1512	KM971502	Animalia;Arthropoda;Insecta;Diptera;Hybotidae	Hybotidae	2012-06-29/07-03	Elk Island National Park|Wood Bison Trail	53.56	-112.84
SSEIA7900-13	BIOUG05438-B04	BOLD:AAG9634	KM955976	Animalia;Arthropoda;Insecta;Diptera;Dolichopodidae;Dolichopodinae;Dolichopus	Dolichopus	2012-06-29/07-03	Elk Island National Park|Wood Bison Trail	53.56	-112.84
SSEIA7901-13	BIOUG05438-B05	BOLD:AAG7437	KM962370	Animalia;Arthropoda;Insecta;Diptera;Sciomyzidae;Sciomyzinae;Tetanocera	Tetanocera phyllophora	2012-06-29/07-03	Elk Island National Park|Wood Bison Trail	53.56	-112.84
SSEIA7902-13	BIOUG05438-B06	BOLD:AAG9634	KM969538	Animalia;Arthropoda;Insecta;Diptera;Dolichopodidae;Dolichopodinae;Dolichopus	Dolichopus	2012-06-29/07-03	Elk Island National Park|Wood Bison Trail	53.56	-112.84
SSEIA7903-13	BIOUG05438-B07	BOLD:AAC0888	KM962336	Animalia;Arthropoda;Insecta;Diptera;Muscidae;Phaoniinae;Phaonia	Phaonia	2012-06-29/07-03	Elk Island National Park|Wood Bison Trail	53.56	-112.84
SSEIA7904-13	BIOUG05438-B08	BOLD:AAC7840	KM970237	Animalia;Arthropoda;Insecta;Diptera;Muscidae;Muscinae;Morellia	Morellia podagrica	2012-06-29/07-03	Elk Island National Park|Wood Bison Trail	53.56	-112.84
SSEIA7905-13	BIOUG05438-B09	BOLD:AAC0888	KM961040	Animalia;Arthropoda;Insecta;Diptera;Muscidae;Phaoniinae;Phaonia	Phaonia	2012-06-29/07-03	Elk Island National Park|Wood Bison Trail	53.56	-112.84
SSEIA7906-13	BIOUG05438-B10	BOLD:AAC0888	KM949167	Animalia;Arthropoda;Insecta;Diptera;Muscidae;Phaoniinae;Phaonia	Phaonia	2012-06-29/07-03	Elk Island National Park|Wood Bison Trail	53.56	-112.84
SSEIA7907-13	BIOUG05438-B11	BOLD:AAC0888	KM967387	Animalia;Arthropoda;Insecta;Diptera;Muscidae;Phaoniinae;Phaonia	Phaonia	2012-06-29/07-03	Elk Island National Park|Wood Bison Trail	53.56	-112.84
SSEIA7908-13	BIOUG05438-B12	BOLD:AAG2345	KM951201	Animalia;Arthropoda;Insecta;Diptera;Tachinidae;Tachininae;Panzeria	Panzeria platycarina	2012-06-29/07-03	Elk Island National Park|Wood Bison Trail	53.56	-112.84
SSEIA7909-13	BIOUG05438-C01	BOLD:AAG2358	KM958495	Animalia;Arthropoda;Insecta;Diptera;Tachinidae;Dexiinae;Voria	Voria	2012-06-29/07-03	Elk Island National Park|Wood Bison Trail	53.56	-112.84
SSEIA791-13	BIOUG04825-D07	BOLD:ACB0980	KM950569	Animalia;Arthropoda;Insecta;Diptera;Phoridae;Phorinae;Phora	Phora	2012-06-29/07-03	Elk Island National Park|Wood Bison Trail	53.56	-112.84
SSEIA7910-13	BIOUG05438-C02	BOLD:AAD2891	KM956435	Animalia;Arthropoda;Insecta;Diptera;Muscidae;Mydaeinae;Mydaea	Mydaea affinis	2012-06-29/07-03	Elk Island National Park|Wood Bison Trail	53.56	-112.84
SSEIA7911-13	BIOUG05438-C03	BOLD:AAG9634	KM961025	Animalia;Arthropoda;Insecta;Diptera;Dolichopodidae;Dolichopodinae;Dolichopus	Dolichopus	2012-06-29/07-03	Elk Island National Park|Wood Bison Trail	53.56	-112.84
SSEIA7912-13	BIOUG05438-C04	BOLD:AAP8659	KM963645	Animalia;Arthropoda;Insecta;Diptera;Tachinidae;Tachininae;Panzeria	Panzeria platycarina	2012-06-29/07-03	Elk Island National Park|Wood Bison Trail	53.56	-112.84
SSEIA7913-13	BIOUG05438-C05	BOLD:AAB8817	KM949372	Animalia;Arthropoda;Insecta;Diptera;Muscidae;Azeliinae;Muscina	Muscina levida	2012-06-29/07-03	Elk Island National Park|Wood Bison Trail	53.56	-112.84
SSEIA7914-13	BIOUG05438-C06	BOLD:AAB0868	KM859245	Animalia;Arthropoda;Insecta;Diptera;Calliphoridae;Calliphorinae;Cynomya	Cynomya cadaverina	2012-06-29/07-03	Elk Island National Park|Wood Bison Trail	53.56	-112.84
SSEIA7915-13	BIOUG05438-C07	BOLD:AAG2512	KM861801	Animalia;Arthropoda;Insecta;Diptera;Anthomyiidae;Anthomyiinae;Lasiomma	Lasiomma	2012-06-29/07-03	Elk Island National Park|Wood Bison Trail	53.56	-112.84
SSEIA7916-13	BIOUG05438-C08	BOLD:AAG1694	KM951671	Animalia;Arthropoda;Insecta;Diptera;Muscidae;Phaoniinae;Helina	Helina subvittata	2012-06-29/07-03	Elk Island National Park|Wood Bison Trail	53.56	-112.84
SSEIA7917-13	BIOUG05438-C09	BOLD:AAC0888	KM963040	Animalia;Arthropoda;Insecta;Diptera;Muscidae;Phaoniinae;Phaonia	Phaonia	2012-06-29/07-03	Elk Island National Park|Wood Bison Trail	53.56	-112.84
SSEIA7918-13	BIOUG05438-C10	BOLD:AAC0888	KM956405	Animalia;Arthropoda;Insecta;Diptera;Muscidae;Phaoniinae;Phaonia	Phaonia	2012-06-29/07-03	Elk Island National Park|Wood Bison Trail	53.56	-112.84
SSEIA7919-13	BIOUG05438-C11	BOLD:AAC0888	KM953353	Animalia;Arthropoda;Insecta;Diptera;Muscidae;Phaoniinae;Phaonia	Phaonia	2012-06-29/07-03	Elk Island National Park|Wood Bison Trail	53.56	-112.84
SSEIA792-13	BIOUG04825-D08	BOLD:AAG3314	KM969043	Animalia;Arthropoda;Insecta;Diptera;Phoridae;Metopininae;Megaselia	Megaselia	2012-06-29/07-03	Elk Island National Park|Wood Bison Trail	53.56	-112.84
SSEIA7920-13	BIOUG05438-C12	BOLD:ACF1299	KM967155	Animalia;Arthropoda;Insecta;Diptera;Muscidae;Mydaeinae;Mydaea	Mydaea neglecta	2012-06-29/07-03	Elk Island National Park|Wood Bison Trail	53.56	-112.84
SSEIA7921-13	BIOUG05438-D01	BOLD:AAG2358	KM953351	Animalia;Arthropoda;Insecta;Diptera;Tachinidae;Dexiinae;Voria	Voria	2012-06-29/07-03	Elk Island National Park|Wood Bison Trail	53.56	-112.84
SSEIA7922-13	BIOUG05438-D02	BOLD:AAD2891	KM951683	Animalia;Arthropoda;Insecta;Diptera;Muscidae;Mydaeinae;Mydaea	Mydaea affinis	2012-06-29/07-03	Elk Island National Park|Wood Bison Trail	53.56	-112.84
SSEIA7924-13	BIOUG05438-D04	BOLD:AAB8817	KM951148	Animalia;Arthropoda;Insecta;Diptera;Muscidae;Azeliinae;Muscina	Muscina levida	2012-06-29/07-03	Elk Island National Park|Wood Bison Trail	53.56	-112.84
SSEIA7925-13	BIOUG05438-D05	BOLD:AAG2358	KM969895	Animalia;Arthropoda;Insecta;Diptera;Tachinidae;Dexiinae;Voria	Voria	2012-06-29/07-03	Elk Island National Park|Wood Bison Trail	53.56	-112.84
SSEIA7926-13	BIOUG05438-D06	BOLD:AAG9634	KM969576	Animalia;Arthropoda;Insecta;Diptera;Dolichopodidae;Dolichopodinae;Dolichopus	Dolichopus	2012-06-29/07-03	Elk Island National Park|Wood Bison Trail	53.56	-112.84
SSEIA7927-13	BIOUG05438-D07	BOLD:AAG9634	KM964948	Animalia;Arthropoda;Insecta;Diptera;Dolichopodidae;Dolichopodinae;Dolichopus	Dolichopus	2012-06-29/07-03	Elk Island National Park|Wood Bison Trail	53.56	-112.84
SSEIA7928-13	BIOUG05438-D08	BOLD:AAG9634	KM961715	Animalia;Arthropoda;Insecta;Diptera;Dolichopodidae;Dolichopodinae;Dolichopus	Dolichopus	2012-06-29/07-03	Elk Island National Park|Wood Bison Trail	53.56	-112.84
SSEIA7929-13	BIOUG05438-D09	BOLD:AAG9634	KM964685	Animalia;Arthropoda;Insecta;Diptera;Dolichopodidae;Dolichopodinae;Dolichopus	Dolichopus	2012-06-29/07-03	Elk Island National Park|Wood Bison Trail	53.56	-112.84
SSEIA793-13	BIOUG04825-D09	BOLD:ABX5997	KM971996	Animalia;Arthropoda;Insecta;Diptera;Muscidae;Coenosiinae;Coenosia	Coenosia	2012-06-29/07-03	Elk Island National Park|Wood Bison Trail	53.56	-112.84
SSEIA7930-13	BIOUG05438-D10	BOLD:ACC7424	KM954023	Animalia;Arthropoda;Insecta;Diptera;Muscidae;Azeliinae;Thricops	Thricops tarsalis	2012-06-29/07-03	Elk Island National Park|Wood Bison Trail	53.56	-112.84
SSEIA7931-13	BIOUG05438-D11	BOLD:AAG9634	KM966001	Animalia;Arthropoda;Insecta;Diptera;Dolichopodidae;Dolichopodinae;Dolichopus	Dolichopus	2012-06-29/07-03	Elk Island National Park|Wood Bison Trail	53.56	-112.84
SSEIA7932-13	BIOUG05438-D12	BOLD:AAG9634	KM953766	Animalia;Arthropoda;Insecta;Diptera;Dolichopodidae;Dolichopodinae;Dolichopus	Dolichopus	2012-06-29/07-03	Elk Island National Park|Wood Bison Trail	53.56	-112.84
SSEIA7933-13	BIOUG05438-E01	BOLD:ACX5303	KM957797	Animalia;Arthropoda;Insecta;Diptera;Heleomyzidae;Suilliinae;Suillia	Suillia nemorum	2012-06-29/07-03	Elk Island National Park|Wood Bison Trail	53.56	-112.84
SSEIA7934-13	BIOUG05438-E02	BOLD:AAG9634	KM951493	Animalia;Arthropoda;Insecta;Diptera;Dolichopodidae;Dolichopodinae;Dolichopus	Dolichopus	2012-06-29/07-03	Elk Island National Park|Wood Bison Trail	53.56	-112.84
SSEIA7935-13	BIOUG05438-E03	BOLD:AAG9634	KM959351	Animalia;Arthropoda;Insecta;Diptera;Dolichopodidae;Dolichopodinae;Dolichopus	Dolichopus	2012-06-29/07-03	Elk Island National Park|Wood Bison Trail	53.56	-112.84
SSEIA7936-13	BIOUG05438-E04	BOLD:AAG9634	KM970572	Animalia;Arthropoda;Insecta;Diptera;Dolichopodidae;Dolichopodinae;Dolichopus	Dolichopus	2012-06-29/07-03	Elk Island National Park|Wood Bison Trail	53.56	-112.84
SSEIA7937-13	BIOUG05438-E05	BOLD:AAG9634	KM962214	Animalia;Arthropoda;Insecta;Diptera;Dolichopodidae;Dolichopodinae;Dolichopus	Dolichopus	2012-06-29/07-03	Elk Island National Park|Wood Bison Trail	53.56	-112.84
SSEIA7938-13	BIOUG05438-E06	BOLD:AAD2891	KM959812	Animalia;Arthropoda;Insecta;Diptera;Muscidae;Mydaeinae;Mydaea	Mydaea affinis	2012-06-29/07-03	Elk Island National Park|Wood Bison Trail	53.56	-112.84
SSEIA7939-13	BIOUG05438-E07	BOLD:AAG9634	KM952170	Animalia;Arthropoda;Insecta;Diptera;Dolichopodidae;Dolichopodinae;Dolichopus	Dolichopus	2012-06-29/07-03	Elk Island National Park|Wood Bison Trail	53.56	-112.84
SSEIA794-13	BIOUG04825-D10	BOLD:AAC7070	KM971256	Animalia;Arthropoda;Insecta;Diptera;Drosophilidae;Drosophilinae;Drosophila	Drosophila neotestacea	2012-06-29/07-03	Elk Island National Park|Wood Bison Trail	53.56	-112.84
SSEIA7940-13	BIOUG05438-E08	BOLD:AAG9634	KM965533	Animalia;Arthropoda;Insecta;Diptera;Dolichopodidae;Dolichopodinae;Dolichopus	Dolichopus	2012-06-29/07-03	Elk Island National Park|Wood Bison Trail	53.56	-112.84
SSEIA7941-13	BIOUG05438-E09	BOLD:AAG9634	KM958506	Animalia;Arthropoda;Insecta;Diptera;Dolichopodidae;Dolichopodinae;Dolichopus	Dolichopus	2012-06-29/07-03	Elk Island National Park|Wood Bison Trail	53.56	-112.84
SSEIA7942-13	BIOUG05438-E10	BOLD:AAG1715	KM964303	Animalia;Arthropoda;Insecta;Diptera;Muscidae;Mydaeinae;Mydaea	Mydaea detrita	2012-06-29/07-03	Elk Island National Park|Wood Bison Trail	53.56	-112.84
SSEIA7943-13	BIOUG05438-E11	BOLD:AAC2498	KM951055	Animalia;Arthropoda;Insecta;Diptera;Muscidae;Phaoniinae;Helina	Helina evecta	2012-06-29/07-03	Elk Island National Park|Wood Bison Trail	53.56	-112.84
SSEIA7944-13	BIOUG05438-E12	BOLD:AAC2498	KM957444	Animalia;Arthropoda;Insecta;Diptera;Muscidae;Phaoniinae;Helina	Helina evecta	2012-06-29/07-03	Elk Island National Park|Wood Bison Trail	53.56	-112.84
SSEIA7945-13	BIOUG05438-F01	BOLD:AAG9634	KM950520	Animalia;Arthropoda;Insecta;Diptera;Dolichopodidae;Dolichopodinae;Dolichopus	Dolichopus	2012-06-29/07-03	Elk Island National Park|Wood Bison Trail	53.56	-112.84
SSEIA7946-13	BIOUG05438-F02	BOLD:AAC2498	KM964323	Animalia;Arthropoda;Insecta;Diptera;Muscidae;Phaoniinae;Helina	Helina evecta	2012-06-29/07-03	Elk Island National Park|Wood Bison Trail	53.56	-112.84
SSEIA7947-13	BIOUG05438-F03	BOLD:AAG9634	KM971747	Animalia;Arthropoda;Insecta;Diptera;Dolichopodidae;Dolichopodinae;Dolichopus	Dolichopus	2012-06-29/07-03	Elk Island National Park|Wood Bison Trail	53.56	-112.84
SSEIA7948-13	BIOUG05438-F04	BOLD:AAG9634	KM967214	Animalia;Arthropoda;Insecta;Diptera;Dolichopodidae;Dolichopodinae;Dolichopus	Dolichopus	2012-06-29/07-03	Elk Island National Park|Wood Bison Trail	53.56	-112.84
SSEIA7949-13	BIOUG05438-F05	BOLD:AAG9634	KM953253	Animalia;Arthropoda;Insecta;Diptera;Dolichopodidae;Dolichopodinae;Dolichopus	Dolichopus	2012-06-29/07-03	Elk Island National Park|Wood Bison Trail	53.56	-112.84
SSEIA795-13	BIOUG04825-D11	BOLD:AAC7070	KM960670	Animalia;Arthropoda;Insecta;Diptera;Drosophilidae;Drosophilinae;Drosophila	Drosophila neotestacea	2012-06-29/07-03	Elk Island National Park|Wood Bison Trail	53.56	-112.84
SSEIA7950-13	BIOUG05438-F06	BOLD:AAG9634	KM967313	Animalia;Arthropoda;Insecta;Diptera;Dolichopodidae;Dolichopodinae;Dolichopus	Dolichopus	2012-06-29/07-03	Elk Island National Park|Wood Bison Trail	53.56	-112.84
SSEIA7951-13	BIOUG05438-F07	BOLD:ACX5303	KM957314	Animalia;Arthropoda;Insecta;Diptera;Heleomyzidae;Suilliinae;Suillia	Suillia nemorum	2012-06-29/07-03	Elk Island National Park|Wood Bison Trail	53.56	-112.84
SSEIA7952-13	BIOUG05438-F08	BOLD:AAG7439	KM967743	Animalia;Arthropoda;Insecta;Diptera;Sciomyzidae	Sciomyzidae	2012-06-29/07-03	Elk Island National Park|Wood Bison Trail	53.56	-112.84
SSEIA7953-13	BIOUG05438-F09	BOLD:ACF1299	KM951310	Animalia;Arthropoda;Insecta;Diptera;Muscidae;Mydaeinae;Mydaea	Mydaea neglecta	2012-06-29/07-03	Elk Island National Park|Wood Bison Trail	53.56	-112.84
SSEIA7954-13	BIOUG05438-F10	BOLD:AAG9628	KM970750	Animalia;Arthropoda;Insecta;Diptera;Dolichopodidae;Dolichopodinae;Dolichopus	Dolichopus discifer	2012-06-29/07-03	Elk Island National Park|Wood Bison Trail	53.56	-112.84
SSEIA7955-13	BIOUG05438-F11	BOLD:AAG9634	KM968846	Animalia;Arthropoda;Insecta;Diptera;Dolichopodidae;Dolichopodinae;Dolichopus	Dolichopus	2012-06-29/07-03	Elk Island National Park|Wood Bison Trail	53.56	-112.84
SSEIA7956-13	BIOUG05438-F12	BOLD:AAG9634	KM952274	Animalia;Arthropoda;Insecta;Diptera;Dolichopodidae;Dolichopodinae;Dolichopus	Dolichopus	2012-06-29/07-03	Elk Island National Park|Wood Bison Trail	53.56	-112.84
SSEIA7957-13	BIOUG05438-G01	BOLD:ACC3527	KM958419	Animalia;Arthropoda;Insecta;Diptera;Muscidae;Mydaeinae;Mydaea	Mydaea canescens	2012-06-29/07-03	Elk Island National Park|Wood Bison Trail	53.56	-112.84
SSEIA7958-13	BIOUG05438-G02	BOLD:AAG9634	KM955731	Animalia;Arthropoda;Insecta;Diptera;Dolichopodidae;Dolichopodinae;Dolichopus	Dolichopus	2012-06-29/07-03	Elk Island National Park|Wood Bison Trail	53.56	-112.84
SSEIA7959-13	BIOUG05438-G03	BOLD:ACC7424	KM950134	Animalia;Arthropoda;Insecta;Diptera;Muscidae;Azeliinae;Thricops	Thricops tarsalis	2012-06-29/07-03	Elk Island National Park|Wood Bison Trail	53.56	-112.84
SSEIA796-13	BIOUG04825-D12	BOLD:AAC7070	KM969047	Animalia;Arthropoda;Insecta;Diptera;Drosophilidae;Drosophilinae;Drosophila	Drosophila neotestacea	2012-06-29/07-03	Elk Island National Park|Wood Bison Trail	53.56	-112.84
SSEIA7960-13	BIOUG05438-G04	BOLD:AAG9634	KM961091	Animalia;Arthropoda;Insecta;Diptera;Dolichopodidae;Dolichopodinae;Dolichopus	Dolichopus	2012-06-29/07-03	Elk Island National Park|Wood Bison Trail	53.56	-112.84
SSEIA7961-13	BIOUG05438-G05	BOLD:AAG9634	KM970371	Animalia;Arthropoda;Insecta;Diptera;Dolichopodidae;Dolichopodinae;Dolichopus	Dolichopus	2012-06-29/07-03	Elk Island National Park|Wood Bison Trail	53.56	-112.84
SSEIA7962-13	BIOUG05438-G06	BOLD:AAG9634	KM958202	Animalia;Arthropoda;Insecta;Diptera;Dolichopodidae;Dolichopodinae;Dolichopus	Dolichopus	2012-06-29/07-03	Elk Island National Park|Wood Bison Trail	53.56	-112.84
SSEIA7963-13	BIOUG05438-G07	BOLD:AAG9634	KM949851	Animalia;Arthropoda;Insecta;Diptera;Dolichopodidae;Dolichopodinae;Dolichopus	Dolichopus	2012-06-29/07-03	Elk Island National Park|Wood Bison Trail	53.56	-112.84
SSEIA7964-13	BIOUG05438-G08	BOLD:AAC7840	KM958374	Animalia;Arthropoda;Insecta;Diptera;Muscidae;Muscinae;Morellia	Morellia podagrica	2012-06-29/07-03	Elk Island National Park|Wood Bison Trail	53.56	-112.84
SSEIA7965-13	BIOUG05438-G09	BOLD:AAG2460	KM856822	Animalia;Arthropoda;Insecta;Diptera;Anthomyiidae;Anthomyiinae;Hydrophoria	Hydrophoria lancifer	2012-06-29/07-03	Elk Island National Park|Wood Bison Trail	53.56	-112.84
SSEIA7966-13	BIOUG05438-G10	BOLD:AAP6318	KM963623	Animalia;Arthropoda;Insecta;Diptera;Dolichopodidae;Diaphorinae	Diaphorinae	2012-06-29/07-03	Elk Island National Park|Wood Bison Trail	53.56	-112.84
SSEIA7967-13	BIOUG05438-G11	BOLD:AAC0888	KM957427	Animalia;Arthropoda;Insecta;Diptera;Muscidae;Phaoniinae;Phaonia	Phaonia	2012-06-29/07-03	Elk Island National Park|Wood Bison Trail	53.56	-112.84
SSEIA7968-13	BIOUG05438-G12	BOLD:AAC2498	KM948690	Animalia;Arthropoda;Insecta;Diptera;Muscidae;Phaoniinae;Helina	Helina evecta	2012-06-29/07-03	Elk Island National Park|Wood Bison Trail	53.56	-112.84
SSEIA7969-13	BIOUG05438-H01	BOLD:AAG1715	KM963352	Animalia;Arthropoda;Insecta;Diptera;Muscidae;Mydaeinae;Mydaea	Mydaea detrita	2012-06-29/07-03	Elk Island National Park|Wood Bison Trail	53.56	-112.84
SSEIA797-13	BIOUG04825-E01	BOLD:AAG9656	KM969489	Animalia;Arthropoda;Insecta;Diptera;Ephydridae;Notiphilinae;Hydrellia	Hydrellia notata	2012-06-29/07-03	Elk Island National Park|Wood Bison Trail	53.56	-112.84
SSEIA7970-13	BIOUG05438-H02	BOLD:AAB0868	KM857624	Animalia;Arthropoda;Insecta;Diptera;Calliphoridae;Calliphorinae;Cynomya	Cynomya cadaverina	2012-06-29/07-03	Elk Island National Park|Wood Bison Trail	53.56	-112.84
SSEIA7971-13	BIOUG05438-H03	BOLD:AAG2460	KM858501	Animalia;Arthropoda;Insecta;Diptera;Anthomyiidae;Anthomyiinae;Hydrophoria	Hydrophoria lancifer	2012-06-29/07-03	Elk Island National Park|Wood Bison Trail	53.56	-112.84
SSEIA7972-13	BIOUG05438-H04	BOLD:AAB8817	KM966751	Animalia;Arthropoda;Insecta;Diptera;Muscidae;Azeliinae;Muscina	Muscina levida	2012-06-29/07-03	Elk Island National Park|Wood Bison Trail	53.56	-112.84
SSEIA7973-13	BIOUG05438-H05	BOLD:ACX8852	KM953950	Animalia;Arthropoda;Insecta;Diptera;Muscidae;Muscinae;Morellia	Morellia podagrica	2012-06-29/07-03	Elk Island National Park|Wood Bison Trail	53.56	-112.84
SSEIA7974-13	BIOUG05438-H06	BOLD:ACB9959	KM955427	Animalia;Arthropoda;Insecta;Diptera;Muscidae;Mydaeinae;Mydaea	Mydaea new sp. nr urbana	2012-06-29/07-03	Elk Island National Park|Wood Bison Trail	53.56	-112.84
SSEIA7975-13	BIOUG05438-H07	BOLD:AAG1772	KM961127	Animalia;Arthropoda;Insecta;Diptera;Muscidae;Phaoniinae;Phaonia	Phaonia apicata	2012-06-29/07-03	Elk Island National Park|Wood Bison Trail	53.56	-112.84
SSEIA7976-13	BIOUG05438-H08	BOLD:AAG1772	KM963653	Animalia;Arthropoda;Insecta;Diptera;Muscidae;Phaoniinae;Phaonia	Phaonia apicata	2012-06-29/07-03	Elk Island National Park|Wood Bison Trail	53.56	-112.84
SSEIA7977-13	BIOUG05438-H09	BOLD:AAA3453	KM869378	Animalia;Arthropoda;Insecta;Diptera;Anthomyiidae;Anthomyiinae;Delia	Delia platura	2012-06-29/07-03	Elk Island National Park|Wood Bison Trail	53.56	-112.84
SSEIA7978-13	BIOUG05438-H10	BOLD:AAG1772	KM953788	Animalia;Arthropoda;Insecta;Diptera;Muscidae;Phaoniinae;Phaonia	Phaonia apicata	2012-06-29/07-03	Elk Island National Park|Wood Bison Trail	53.56	-112.84
SSEIA7979-13	BIOUG05438-H11	BOLD:AAG1715	KM953492	Animalia;Arthropoda;Insecta;Diptera;Muscidae;Mydaeinae;Mydaea	Mydaea detrita	2012-06-29/07-03	Elk Island National Park|Wood Bison Trail	53.56	-112.84
SSEIA798-13	BIOUG04825-E02	BOLD:AAG8493	KM960673	Animalia;Arthropoda;Insecta;Diptera;Drosophilidae;Drosophilinae;Scaptomyza	Scaptomyza pallida	2012-06-29/07-03	Elk Island National Park|Wood Bison Trail	53.56	-112.84
SSEIA7980-13	BIOUG05439-A01	BOLD:AAG1772	KM963725	Animalia;Arthropoda;Insecta;Diptera;Muscidae;Phaoniinae;Phaonia	Phaonia apicata	2012-06-29/07-03	Elk Island National Park|Wood Bison Trail	53.56	-112.84
SSEIA7981-13	BIOUG05439-A02	BOLD:ACX5193	KM860009	Animalia;Arthropoda;Insecta;Diptera;Anthomyiidae;Anthomyiinae;Zaphne	Zaphne borealis	2012-06-29/07-03	Elk Island National Park|Wood Bison Trail	53.56	-112.84
SSEIA7982-13	BIOUG05439-A03	BOLD:AAG9634	KM963193	Animalia;Arthropoda;Insecta;Diptera;Dolichopodidae;Dolichopodinae;Dolichopus	Dolichopus	2012-06-29/07-03	Elk Island National Park|Wood Bison Trail	53.56	-112.84
SSEIA7983-13	BIOUG05439-A04	BOLD:AAC0888	KM957229	Animalia;Arthropoda;Insecta;Diptera;Muscidae;Phaoniinae;Phaonia	Phaonia	2012-06-29/07-03	Elk Island National Park|Wood Bison Trail	53.56	-112.84
SSEIA7984-13	BIOUG05439-A05	BOLD:ACB9959	KM960094	Animalia;Arthropoda;Insecta;Diptera;Muscidae;Mydaeinae;Mydaea	Mydaea new sp. nr urbana	2012-06-29/07-03	Elk Island National Park|Wood Bison Trail	53.56	-112.84
SSEIA7985-13	BIOUG05439-A06	BOLD:AAA3187	KM964234	Animalia;Arthropoda;Insecta;Diptera;Muscidae;Muscinae;Musca	Musca autumnalis	2012-06-29/07-03	Elk Island National Park|Wood Bison Trail	53.56	-112.84
SSEIA7986-13	BIOUG05439-A07	BOLD:AAB8817	KM969984	Animalia;Arthropoda;Insecta;Diptera;Muscidae;Azeliinae;Muscina	Muscina levida	2012-06-29/07-03	Elk Island National Park|Wood Bison Trail	53.56	-112.84
SSEIA7987-13	BIOUG05439-A08	BOLD:AAH0008	KM955528	Animalia;Arthropoda;Insecta;Diptera;Sarcophagidae;Sarcophaginae;Sarcophaga	Sarcophaga caerulescens	2012-06-29/07-03	Elk Island National Park|Wood Bison Trail	53.56	-112.84
SSEIA7988-13	BIOUG05439-A09	BOLD:AAP8659	KM968642	Animalia;Arthropoda;Insecta;Diptera;Tachinidae;Tachininae;Panzeria	Panzeria platycarina	2012-06-29/07-03	Elk Island National Park|Wood Bison Trail	53.56	-112.84
SSEIA7989-13	BIOUG05439-A10	BOLD:AAC0888	KM954817	Animalia;Arthropoda;Insecta;Diptera;Muscidae;Phaoniinae;Phaonia	Phaonia	2012-06-29/07-03	Elk Island National Park|Wood Bison Trail	53.56	-112.84
SSEIA799-13	BIOUG04825-E03	BOLD:AAG4629	KM967177	Animalia;Arthropoda;Insecta;Diptera;Fanniidae;Fanniinae;Fannia	Fannia brooksi	2012-06-29/07-03	Elk Island National Park|Wood Bison Trail	53.56	-112.84
SSEIA7990-13	BIOUG05439-A11	BOLD:AAC0888	KM966205	Animalia;Arthropoda;Insecta;Diptera;Muscidae;Phaoniinae;Phaonia	Phaonia	2012-06-29/07-03	Elk Island National Park|Wood Bison Trail	53.56	-112.84
SSEIA7991-13	BIOUG05439-A12	BOLD:ACE5619	KM958729	Animalia;Arthropoda;Insecta;Diptera;Muscidae;Coenosiinae;Lispe	Lispe cotidiana	2012-06-29/07-03	Elk Island National Park|Wood Bison Trail	53.56	-112.84
SSEIA7992-13	BIOUG05439-B01	BOLD:AAI4082	KM963491	Animalia;Arthropoda;Insecta;Diptera;Rhagionidae;Chrysopilinae;Chrysopilus	Chrysopilus quadratus	2012-06-29/07-03	Elk Island National Park|Wood Bison Trail	53.56	-112.84
SSEIA7993-13	BIOUG05439-B02	BOLD:AAG9634	KM971941	Animalia;Arthropoda;Insecta;Diptera;Dolichopodidae;Dolichopodinae;Dolichopus	Dolichopus	2012-06-29/07-03	Elk Island National Park|Wood Bison Trail	53.56	-112.84
SSEIA7994-13	BIOUG05439-B03	BOLD:ACX5193	KM859248	Animalia;Arthropoda;Insecta;Diptera;Anthomyiidae;Anthomyiinae;Zaphne	Zaphne borealis	2012-06-29/07-03	Elk Island National Park|Wood Bison Trail	53.56	-112.84
SSEIA7995-13	BIOUG05439-B04	BOLD:AAG7437	KM955138	Animalia;Arthropoda;Insecta;Diptera;Sciomyzidae;Sciomyzinae;Tetanocera	Tetanocera phyllophora	2012-06-29/07-03	Elk Island National Park|Wood Bison Trail	53.56	-112.84
SSEIA7996-13	BIOUG05439-B05	BOLD:AAA3453	KM856115	Animalia;Arthropoda;Insecta;Diptera;Anthomyiidae;Anthomyiinae;Delia	Delia platura	2012-06-29/07-03	Elk Island National Park|Wood Bison Trail	53.56	-112.84
SSEIA7997-13	BIOUG05439-B06	BOLD:AAG1772	KM969314	Animalia;Arthropoda;Insecta;Diptera;Muscidae;Phaoniinae;Phaonia	Phaonia apicata	2012-06-29/07-03	Elk Island National Park|Wood Bison Trail	53.56	-112.84
SSEIA7998-13	BIOUG05439-B07	BOLD:AAG1772	KM953844	Animalia;Arthropoda;Insecta;Diptera;Muscidae;Phaoniinae;Phaonia	Phaonia apicata	2012-06-29/07-03	Elk Island National Park|Wood Bison Trail	53.56	-112.84
SSEIA7999-13	BIOUG05439-B08	BOLD:ACF1299	KM956185	Animalia;Arthropoda;Insecta;Diptera;Muscidae;Mydaeinae;Mydaea	Mydaea neglecta	2012-06-29/07-03	Elk Island National Park|Wood Bison Trail	53.56	-112.84
SSEIA800-13	BIOUG04825-E04	BOLD:ABW7896	KM956119	Animalia;Arthropoda;Insecta;Diptera;Phoridae;Metopininae;Megaselia	Megaselia	2012-06-29/07-03	Elk Island National Park|Wood Bison Trail	53.56	-112.84
SSEIA8000-13	BIOUG05439-B09	BOLD:ACX5303	KM972188	Animalia;Arthropoda;Insecta;Diptera;Heleomyzidae;Suilliinae;Suillia	Suillia nemorum	2012-06-29/07-03	Elk Island National Park|Wood Bison Trail	53.56	-112.84
SSEIA8001-13	BIOUG05439-B10	BOLD:AAG2463	KM862253	Animalia;Arthropoda;Insecta;Diptera;Anthomyiidae;Anthomyiinae;Hylemyza	Hylemyza partita	2012-06-29/07-03	Elk Island National Park|Wood Bison Trail	53.56	-112.84
SSEIA8002-13	BIOUG05439-B11	BOLD:AAA3453	KM864034	Animalia;Arthropoda;Insecta;Diptera;Anthomyiidae;Anthomyiinae;Delia	Delia platura	2012-06-29/07-03	Elk Island National Park|Wood Bison Trail	53.56	-112.84
SSEIA8003-13	BIOUG05439-B12	BOLD:AAA3453	KM867062	Animalia;Arthropoda;Insecta;Diptera;Anthomyiidae;Anthomyiinae;Delia	Delia platura	2012-06-29/07-03	Elk Island National Park|Wood Bison Trail	53.56	-112.84
SSEIA8004-13	BIOUG05439-C01	BOLD:AAG4632	KM959425	Animalia;Arthropoda;Insecta;Diptera;Fanniidae;Fanniinae;Fannia	Fannia corvina	2012-06-29/07-03	Elk Island National Park|Wood Bison Trail	53.56	-112.84
SSEIA8005-13	BIOUG05439-C02	BOLD:AAE2513	KM971318	Animalia;Arthropoda;Insecta;Diptera;Clusiidae;Clusiinae;Clusia	Clusia lateralis	2012-06-29/07-03	Elk Island National Park|Wood Bison Trail	53.56	-112.84
SSEIA8006-13	BIOUG05439-C03	BOLD:AAG4625	KM951500	Animalia;Arthropoda;Insecta;Diptera;Fanniidae;Fanniinae;Fannia	Fannia	2012-06-29/07-03	Elk Island National Park|Wood Bison Trail	53.56	-112.84
SSEIA8007-13	BIOUG05439-C04	BOLD:AAG9616	KM958340	Animalia;Arthropoda;Insecta;Diptera;Dolichopodidae;Dolichopodinae;Dolichopus	Dolichopus plumipes	2012-06-29/07-03	Elk Island National Park|Wood Bison Trail	53.56	-112.84
SSEIA8008-13	BIOUG05439-C05	BOLD:AAC0888	KM961796	Animalia;Arthropoda;Insecta;Diptera;Muscidae;Phaoniinae;Phaonia	Phaonia	2012-06-29/07-03	Elk Island National Park|Wood Bison Trail	53.56	-112.84
SSEIA8009-13	BIOUG05439-C06	BOLD:AAC2498	KM956502	Animalia;Arthropoda;Insecta;Diptera;Muscidae;Phaoniinae;Helina	Helina evecta	2012-06-29/07-03	Elk Island National Park|Wood Bison Trail	53.56	-112.84
SSEIA801-13	BIOUG04825-E05	BOLD:AAP6443	KM956573	Animalia;Arthropoda;Insecta;Diptera;Sphaeroceridae;Limosininae;Leptocera	Leptocera neofinalis	2012-06-29/07-03	Elk Island National Park|Wood Bison Trail	53.56	-112.84
SSEIA8010-13	BIOUG05439-C07	BOLD:AAI4082	KM954771	Animalia;Arthropoda;Insecta;Diptera;Rhagionidae;Chrysopilinae;Chrysopilus	Chrysopilus quadratus	2012-06-29/07-03	Elk Island National Park|Wood Bison Trail	53.56	-112.84
SSEIA8011-13	BIOUG05439-C08	BOLD:AAG1772	KM951484	Animalia;Arthropoda;Insecta;Diptera;Muscidae;Phaoniinae;Phaonia	Phaonia apicata	2012-06-29/07-03	Elk Island National Park|Wood Bison Trail	53.56	-112.84
SSEIA8012-13	BIOUG05439-C09	BOLD:AAE6220	KM969811	Animalia;Arthropoda;Insecta;Diptera;Muscidae;Phaoniinae;Phaonia	Phaonia luteva	2012-06-29/07-03	Elk Island National Park|Wood Bison Trail	53.56	-112.84
SSEIA8013-13	BIOUG05439-C10	BOLD:AAB8817	KM956928	Animalia;Arthropoda;Insecta;Diptera;Muscidae;Azeliinae;Muscina	Muscina levida	2012-06-29/07-03	Elk Island National Park|Wood Bison Trail	53.56	-112.84
SSEIA8014-13	BIOUG05439-C11	BOLD:AAD2891	KM960446	Animalia;Arthropoda;Insecta;Diptera;Muscidae;Mydaeinae;Mydaea	Mydaea affinis	2012-06-29/07-03	Elk Island National Park|Wood Bison Trail	53.56	-112.84
SSEIA8015-13	BIOUG05439-C12	BOLD:AAC0888	KM957356	Animalia;Arthropoda;Insecta;Diptera;Muscidae;Phaoniinae;Phaonia	Phaonia	2012-06-29/07-03	Elk Island National Park|Wood Bison Trail	53.56	-112.84
SSEIA8016-13	BIOUG05439-D01	BOLD:AAG9634	KM955762	Animalia;Arthropoda;Insecta;Diptera;Dolichopodidae;Dolichopodinae;Dolichopus	Dolichopus	2012-06-29/07-03	Elk Island National Park|Wood Bison Trail	53.56	-112.84
SSEIA8017-13	BIOUG05439-D02	BOLD:AAB8817	KM970620	Animalia;Arthropoda;Insecta;Diptera;Muscidae;Azeliinae;Muscina	Muscina levida	2012-06-29/07-03	Elk Island National Park|Wood Bison Trail	53.56	-112.84
SSEIA8018-13	BIOUG05439-D03	BOLD:AAG9634	KM949916	Animalia;Arthropoda;Insecta;Diptera;Dolichopodidae;Dolichopodinae;Dolichopus	Dolichopus	2012-06-29/07-03	Elk Island National Park|Wood Bison Trail	53.56	-112.84
SSEIA8019-13	BIOUG05439-D04	BOLD:AAG9634	KM957218	Animalia;Arthropoda;Insecta;Diptera;Dolichopodidae;Dolichopodinae;Dolichopus	Dolichopus	2012-06-29/07-03	Elk Island National Park|Wood Bison Trail	53.56	-112.84
SSEIA802-13	BIOUG04825-E06	BOLD:AAG3314	KM954204	Animalia;Arthropoda;Insecta;Diptera;Phoridae;Metopininae;Megaselia	Megaselia	2012-06-29/07-03	Elk Island National Park|Wood Bison Trail	53.56	-112.84
SSEIA8020-13	BIOUG05439-D05	BOLD:ACX5303	KM950290	Animalia;Arthropoda;Insecta;Diptera;Heleomyzidae;Suilliinae;Suillia	Suillia nemorum	2012-06-29/07-03	Elk Island National Park|Wood Bison Trail	53.56	-112.84
SSEIA8021-13	BIOUG05439-D06	BOLD:AAG9634	KM961828	Animalia;Arthropoda;Insecta;Diptera;Dolichopodidae;Dolichopodinae;Dolichopus	Dolichopus	2012-06-29/07-03	Elk Island National Park|Wood Bison Trail	53.56	-112.84
SSEIA8022-13	BIOUG05439-D07	BOLD:AAC2498	KM960577	Animalia;Arthropoda;Insecta;Diptera;Muscidae;Phaoniinae;Helina	Helina evecta	2012-06-29/07-03	Elk Island National Park|Wood Bison Trail	53.56	-112.84
SSEIA8023-13	BIOUG05439-D08	BOLD:AAC2498	KM965890	Animalia;Arthropoda;Insecta;Diptera;Muscidae;Phaoniinae;Helina	Helina evecta	2012-06-29/07-03	Elk Island National Park|Wood Bison Trail	53.56	-112.84
SSEIA8024-13	BIOUG05439-D09	BOLD:AAG9634	KM959925	Animalia;Arthropoda;Insecta;Diptera;Dolichopodidae;Dolichopodinae;Dolichopus	Dolichopus	2012-06-29/07-03	Elk Island National Park|Wood Bison Trail	53.56	-112.84
SSEIA8025-13	BIOUG05439-D10	BOLD:AAG9634	KM960440	Animalia;Arthropoda;Insecta;Diptera;Dolichopodidae;Dolichopodinae;Dolichopus	Dolichopus	2012-06-29/07-03	Elk Island National Park|Wood Bison Trail	53.56	-112.84
SSEIA8026-13	BIOUG05439-D11	BOLD:AAC2498	KM965970	Animalia;Arthropoda;Insecta;Diptera;Muscidae;Phaoniinae;Helina	Helina evecta	2012-06-29/07-03	Elk Island National Park|Wood Bison Trail	53.56	-112.84
SSEIA8027-13	BIOUG05439-D12	BOLD:AAG9634	KM958675	Animalia;Arthropoda;Insecta;Diptera;Dolichopodidae;Dolichopodinae;Dolichopus	Dolichopus	2012-06-29/07-03	Elk Island National Park|Wood Bison Trail	53.56	-112.84
SSEIA8028-13	BIOUG05439-E01	BOLD:AAG1772	KM966067	Animalia;Arthropoda;Insecta;Diptera;Muscidae;Phaoniinae;Phaonia	Phaonia apicata	2012-06-29/07-03	Elk Island National Park|Wood Bison Trail	53.56	-112.84
SSEIA8029-13	BIOUG05439-E02	BOLD:AAG9634	KM971974	Animalia;Arthropoda;Insecta;Diptera;Dolichopodidae;Dolichopodinae;Dolichopus	Dolichopus	2012-06-29/07-03	Elk Island National Park|Wood Bison Trail	53.56	-112.84
SSEIA803-13	BIOUG04825-E07	BOLD:AAJ7591	KM953464	Animalia;Arthropoda;Insecta;Diptera;Sepsidae;Sepsinae;Sepsis	Sepsis neocynipsea	2012-06-29/07-03	Elk Island National Park|Wood Bison Trail	53.56	-112.84
SSEIA8030-13	BIOUG05439-E03	BOLD:ACX5303	KM957300	Animalia;Arthropoda;Insecta;Diptera;Heleomyzidae;Suilliinae;Suillia	Suillia nemorum	2012-06-29/07-03	Elk Island National Park|Wood Bison Trail	53.56	-112.84
SSEIA8031-13	BIOUG05439-E04	BOLD:AAG9634	KM950389	Animalia;Arthropoda;Insecta;Diptera;Dolichopodidae;Dolichopodinae;Dolichopus	Dolichopus	2012-06-29/07-03	Elk Island National Park|Wood Bison Trail	53.56	-112.84
SSEIA8032-13	BIOUG05439-E05	BOLD:AAG1772	KM956408	Animalia;Arthropoda;Insecta;Diptera;Muscidae;Phaoniinae;Phaonia	Phaonia apicata	2012-06-29/07-03	Elk Island National Park|Wood Bison Trail	53.56	-112.84
SSEIA8033-13	BIOUG05439-E06	BOLD:AAG9634	KM959589	Animalia;Arthropoda;Insecta;Diptera;Dolichopodidae;Dolichopodinae;Dolichopus	Dolichopus	2012-06-29/07-03	Elk Island National Park|Wood Bison Trail	53.56	-112.84
SSEIA8034-13	BIOUG05439-E07	BOLD:AAG9634	KM961640	Animalia;Arthropoda;Insecta;Diptera;Dolichopodidae;Dolichopodinae;Dolichopus	Dolichopus	2012-06-29/07-03	Elk Island National Park|Wood Bison Trail	53.56	-112.84
SSEIA8035-13	BIOUG05439-E08	BOLD:ACB9959	KM960841	Animalia;Arthropoda;Insecta;Diptera;Muscidae;Mydaeinae;Mydaea	Mydaea new sp. nr urbana	2012-06-29/07-03	Elk Island National Park|Wood Bison Trail	53.56	-112.84
SSEIA8036-13	BIOUG05439-E09	BOLD:AAG9634	KM957346	Animalia;Arthropoda;Insecta;Diptera;Dolichopodidae;Dolichopodinae;Dolichopus	Dolichopus	2012-06-29/07-03	Elk Island National Park|Wood Bison Trail	53.56	-112.84
SSEIA8037-13	BIOUG05439-E10	BOLD:AAG9634	KM957220	Animalia;Arthropoda;Insecta;Diptera;Dolichopodidae;Dolichopodinae;Dolichopus	Dolichopus	2012-06-29/07-03	Elk Island National Park|Wood Bison Trail	53.56	-112.84
SSEIA8038-13	BIOUG05439-E11	BOLD:ACF5463	KM863940	Animalia;Arthropoda;Insecta;Diptera;Anthomyiidae;Pegomyinae;Eutrichota	Eutrichota	2012-06-29/07-03	Elk Island National Park|Wood Bison Trail	53.56	-112.84
SSEIA8039-13	BIOUG05439-E12	BOLD:ACD1655	KM961148	Animalia;Arthropoda;Insecta;Diptera;Muscidae;Phaoniinae;Phaonia	Phaonia canescens	2012-06-29/07-03	Elk Island National Park|Wood Bison Trail	53.56	-112.84
SSEIA804-13	BIOUG04825-E08	BOLD:ACE2338	KM958119	Animalia;Arthropoda;Insecta;Diptera;Ceratopogonidae	Ceratopogonidae	2012-06-29/07-03	Elk Island National Park|Wood Bison Trail	53.56	-112.84
SSEIA8040-13	BIOUG05439-F01	BOLD:AAG9634	KM962346	Animalia;Arthropoda;Insecta;Diptera;Dolichopodidae;Dolichopodinae;Dolichopus	Dolichopus	2012-06-29/07-03	Elk Island National Park|Wood Bison Trail	53.56	-112.84
SSEIA8041-13	BIOUG05439-F02	BOLD:AAG9634	KM969464	Animalia;Arthropoda;Insecta;Diptera;Dolichopodidae;Dolichopodinae;Dolichopus	Dolichopus	2012-06-29/07-03	Elk Island National Park|Wood Bison Trail	53.56	-112.84
SSEIA8042-13	BIOUG05439-F03	BOLD:AAG9634	KM960175	Animalia;Arthropoda;Insecta;Diptera;Dolichopodidae;Dolichopodinae;Dolichopus	Dolichopus	2012-06-29/07-03	Elk Island National Park|Wood Bison Trail	53.56	-112.84
SSEIA8043-13	BIOUG05439-F04	BOLD:AAG9634	KM970515	Animalia;Arthropoda;Insecta;Diptera;Dolichopodidae;Dolichopodinae;Dolichopus	Dolichopus	2012-06-29/07-03	Elk Island National Park|Wood Bison Trail	53.56	-112.84
SSEIA8044-13	BIOUG05439-F05	BOLD:AAG1694	KM963334	Animalia;Arthropoda;Insecta;Diptera;Muscidae;Phaoniinae;Helina	Helina subvittata	2012-06-29/07-03	Elk Island National Park|Wood Bison Trail	53.56	-112.84
SSEIA8045-13	BIOUG05439-F06	BOLD:AAG1772	KM954193	Animalia;Arthropoda;Insecta;Diptera;Muscidae;Phaoniinae;Phaonia	Phaonia apicata	2012-06-29/07-03	Elk Island National Park|Wood Bison Trail	53.56	-112.84
SSEIA8046-13	BIOUG05439-F07	BOLD:AAG9634	KM948946	Animalia;Arthropoda;Insecta;Diptera;Dolichopodidae;Dolichopodinae;Dolichopus	Dolichopus	2012-06-29/07-03	Elk Island National Park|Wood Bison Trail	53.56	-112.84
SSEIA8047-13	BIOUG05439-F08	BOLD:AAG9634	KM960275	Animalia;Arthropoda;Insecta;Diptera;Dolichopodidae;Dolichopodinae;Dolichopus	Dolichopus	2012-06-29/07-03	Elk Island National Park|Wood Bison Trail	53.56	-112.84
SSEIA8048-13	BIOUG05439-F09	BOLD:AAG9634	KM961781	Animalia;Arthropoda;Insecta;Diptera;Dolichopodidae;Dolichopodinae;Dolichopus	Dolichopus	2012-06-29/07-03	Elk Island National Park|Wood Bison Trail	53.56	-112.84
SSEIA8049-13	BIOUG05439-F10	BOLD:AAG9634	KM970779	Animalia;Arthropoda;Insecta;Diptera;Dolichopodidae;Dolichopodinae;Dolichopus	Dolichopus	2012-06-29/07-03	Elk Island National Park|Wood Bison Trail	53.56	-112.84
SSEIA805-13	BIOUG04825-E09	BOLD:AAP9903	KM954993	Animalia;Arthropoda;Insecta;Diptera;Sciaridae;Bradysia	Bradysia hilaris	2012-06-29/07-03	Elk Island National Park|Wood Bison Trail	53.56	-112.84
SSEIA8050-13	BIOUG05439-F11	BOLD:AAG9634	KM954213	Animalia;Arthropoda;Insecta;Diptera;Dolichopodidae;Dolichopodinae;Dolichopus	Dolichopus	2012-06-29/07-03	Elk Island National Park|Wood Bison Trail	53.56	-112.84
SSEIA8051-13	BIOUG05439-F12	BOLD:AAG9634	KM950046	Animalia;Arthropoda;Insecta;Diptera;Dolichopodidae;Dolichopodinae;Dolichopus	Dolichopus	2012-06-29/07-03	Elk Island National Park|Wood Bison Trail	53.56	-112.84
SSEIA8052-13	BIOUG05439-G01	BOLD:AAG9634	KM950003	Animalia;Arthropoda;Insecta;Diptera;Dolichopodidae;Dolichopodinae;Dolichopus	Dolichopus	2012-06-29/07-03	Elk Island National Park|Wood Bison Trail	53.56	-112.84
SSEIA8053-13	BIOUG05439-G02	BOLD:AAK4685	KM956949	Animalia;Arthropoda;Insecta;Diptera;Muscidae;Phaoniinae;Helina	Helina maculipennis	2012-06-29/07-03	Elk Island National Park|Wood Bison Trail	53.56	-112.84
SSEIA8054-13	BIOUG05439-G03	BOLD:AAG9634	KM956880	Animalia;Arthropoda;Insecta;Diptera;Dolichopodidae;Dolichopodinae;Dolichopus	Dolichopus	2012-06-29/07-03	Elk Island National Park|Wood Bison Trail	53.56	-112.84
SSEIA8055-13	BIOUG05439-G04	BOLD:AAG9634	KM950465	Animalia;Arthropoda;Insecta;Diptera;Dolichopodidae;Dolichopodinae;Dolichopus	Dolichopus	2012-06-29/07-03	Elk Island National Park|Wood Bison Trail	53.56	-112.84
SSEIA8056-13	BIOUG05439-G05	BOLD:AAG9634	KM969513	Animalia;Arthropoda;Insecta;Diptera;Dolichopodidae;Dolichopodinae;Dolichopus	Dolichopus	2012-06-29/07-03	Elk Island National Park|Wood Bison Trail	53.56	-112.84
SSEIA8057-13	BIOUG05439-G06	BOLD:AAC2498	KM949223	Animalia;Arthropoda;Insecta;Diptera;Muscidae;Phaoniinae;Helina	Helina evecta	2012-06-29/07-03	Elk Island National Park|Wood Bison Trail	53.56	-112.84
SSEIA8058-13	BIOUG05439-G07	BOLD:AAG1694	KM955507	Animalia;Arthropoda;Insecta;Diptera;Muscidae;Phaoniinae;Helina	Helina subvittata	2012-06-29/07-03	Elk Island National Park|Wood Bison Trail	53.56	-112.84
SSEIA8059-13	BIOUG05439-G08	BOLD:AAC2498	KM967217	Animalia;Arthropoda;Insecta;Diptera;Muscidae;Phaoniinae;Helina	Helina evecta	2012-06-29/07-03	Elk Island National Park|Wood Bison Trail	53.56	-112.84
SSEIA806-13	BIOUG04825-E10	BOLD:ACA7856	KM953731	Animalia;Arthropoda;Insecta;Diptera;Sciaridae;Lycoriella	Lycoriella	2012-06-29/07-03	Elk Island National Park|Wood Bison Trail	53.56	-112.84
SSEIA8060-13	BIOUG05439-G09	BOLD:AAC2498	KM967072	Animalia;Arthropoda;Insecta;Diptera;Muscidae;Phaoniinae;Helina	Helina evecta	2012-06-29/07-03	Elk Island National Park|Wood Bison Trail	53.56	-112.84
SSEIA8061-13	BIOUG05439-G10	BOLD:AAG1772	KM959242	Animalia;Arthropoda;Insecta;Diptera;Muscidae;Phaoniinae;Phaonia	Phaonia apicata	2012-06-29/07-03	Elk Island National Park|Wood Bison Trail	53.56	-112.84
SSEIA8062-13	BIOUG05439-G11	BOLD:AAG9634	KM952569	Animalia;Arthropoda;Insecta;Diptera;Dolichopodidae;Dolichopodinae;Dolichopus	Dolichopus	2012-06-29/07-03	Elk Island National Park|Wood Bison Trail	53.56	-112.84
SSEIA8063-13	BIOUG05439-G12	BOLD:AAG9634	KM972132	Animalia;Arthropoda;Insecta;Diptera;Dolichopodidae;Dolichopodinae;Dolichopus	Dolichopus	2012-06-29/07-03	Elk Island National Park|Wood Bison Trail	53.56	-112.84
SSEIA8064-13	BIOUG05439-H01	BOLD:AAE0058	KM950723	Animalia;Arthropoda;Insecta;Diptera;Muscidae;Mydaeinae;Mydaea	Mydaea occidentalis	2012-06-29/07-03	Elk Island National Park|Wood Bison Trail	53.56	-112.84
SSEIA8065-13	BIOUG05439-H02	BOLD:AAG1772	KM965674	Animalia;Arthropoda;Insecta;Diptera;Muscidae;Phaoniinae;Phaonia	Phaonia apicata	2012-06-29/07-03	Elk Island National Park|Wood Bison Trail	53.56	-112.84
SSEIA8066-13	BIOUG05439-H03	BOLD:ACC7424	KM964919	Animalia;Arthropoda;Insecta;Diptera;Muscidae;Azeliinae;Thricops	Thricops tarsalis	2012-06-29/07-03	Elk Island National Park|Wood Bison Trail	53.56	-112.84
SSEIA8067-13	BIOUG05439-H04	BOLD:AAG1694	KM967884	Animalia;Arthropoda;Insecta;Diptera;Muscidae;Phaoniinae;Helina	Helina subvittata	2012-06-29/07-03	Elk Island National Park|Wood Bison Trail	53.56	-112.84
SSEIA8068-13	BIOUG05439-H05	BOLD:AAG9634	KM959031	Animalia;Arthropoda;Insecta;Diptera;Dolichopodidae;Dolichopodinae;Dolichopus	Dolichopus	2012-06-29/07-03	Elk Island National Park|Wood Bison Trail	53.56	-112.84
SSEIA8069-13	BIOUG05439-H06	BOLD:AAG9634	KM953013	Animalia;Arthropoda;Insecta;Diptera;Dolichopodidae;Dolichopodinae;Dolichopus	Dolichopus	2012-06-29/07-03	Elk Island National Park|Wood Bison Trail	53.56	-112.84
SSEIA807-13	BIOUG04825-E11	BOLD:AAH4013	KM964308	Animalia;Arthropoda;Insecta;Diptera;Sciaridae;Phytosciara	Phytosciara prosciaroides	2012-06-29/07-03	Elk Island National Park|Wood Bison Trail	53.56	-112.84
SSEIA8070-13	BIOUG05439-H07	BOLD:AAG1772	KM949327	Animalia;Arthropoda;Insecta;Diptera;Muscidae;Phaoniinae;Phaonia	Phaonia apicata	2012-06-29/07-03	Elk Island National Park|Wood Bison Trail	53.56	-112.84
SSEIA8071-13	BIOUG05439-H08	BOLD:AAG9634	KM970510	Animalia;Arthropoda;Insecta;Diptera;Dolichopodidae;Dolichopodinae;Dolichopus	Dolichopus	2012-06-29/07-03	Elk Island National Park|Wood Bison Trail	53.56	-112.84
SSEIA8072-13	BIOUG05439-H09	BOLD:AAC0888	KM971905	Animalia;Arthropoda;Insecta;Diptera;Muscidae;Phaoniinae;Phaonia	Phaonia	2012-06-29/07-03	Elk Island National Park|Wood Bison Trail	53.56	-112.84
SSEIA8073-13	BIOUG05439-H10	BOLD:AAD2891	KM952027	Animalia;Arthropoda;Insecta;Diptera;Muscidae;Mydaeinae;Mydaea	Mydaea affinis	2012-06-29/07-03	Elk Island National Park|Wood Bison Trail	53.56	-112.84
SSEIA8074-13	BIOUG05439-H11	BOLD:AAG1694	KM957028	Animalia;Arthropoda;Insecta;Diptera;Muscidae;Phaoniinae;Helina	Helina subvittata	2012-06-29/07-03	Elk Island National Park|Wood Bison Trail	53.56	-112.84
SSEIA8075-13	BIOUG05440-A01	BOLD:AAG2140	KM952877	Animalia;Arthropoda;Insecta;Diptera;Tachinidae;Tachininae;Panzeria	Panzeria nigrocornea	2012-06-29/07-03	Elk Island National Park|Wood Bison Trail	53.56	-112.84
SSEIA8076-13	BIOUG05440-A02	BOLD:AAH7139	KM969855	Animalia;Arthropoda;Insecta;Diptera;Sarcophagidae;Sarcophaginae;Boettcheria	Boettcheria bisetosa	2012-06-29/07-03	Elk Island National Park|Wood Bison Trail	53.56	-112.84
SSEIA8077-13	BIOUG05440-A03	BOLD:AAH7139	KM960129	Animalia;Arthropoda;Insecta;Diptera;Sarcophagidae;Sarcophaginae;Boettcheria	Boettcheria bisetosa	2012-06-29/07-03	Elk Island National Park|Wood Bison Trail	53.56	-112.84
SSEIA8078-13	BIOUG05440-A04	BOLD:AAC2498	KM953008	Animalia;Arthropoda;Insecta;Diptera;Muscidae;Phaoniinae;Helina	Helina evecta	2012-06-29/07-03	Elk Island National Park|Wood Bison Trail	53.56	-112.84
SSEIA8079-13	BIOUG05440-A05	BOLD:AAE0058	KM948653	Animalia;Arthropoda;Insecta;Diptera;Muscidae;Mydaeinae;Mydaea	Mydaea occidentalis	2012-06-29/07-03	Elk Island National Park|Wood Bison Trail	53.56	-112.84
SSEIA808-13	BIOUG04825-E12	BOLD:AAC7070	KM964286	Animalia;Arthropoda;Insecta;Diptera;Drosophilidae;Drosophilinae;Drosophila	Drosophila neotestacea	2012-06-29/07-03	Elk Island National Park|Wood Bison Trail	53.56	-112.84
SSEIA8080-13	BIOUG05440-A06	BOLD:AAG1694	KM952582	Animalia;Arthropoda;Insecta;Diptera;Muscidae;Phaoniinae;Helina	Helina subvittata	2012-06-29/07-03	Elk Island National Park|Wood Bison Trail	53.56	-112.84
SSEIA8081-13	BIOUG05440-A07	BOLD:AAC0888	KM964129	Animalia;Arthropoda;Insecta;Diptera;Muscidae;Phaoniinae;Phaonia	Phaonia	2012-06-29/07-03	Elk Island National Park|Wood Bison Trail	53.56	-112.84
SSEIA8082-13	BIOUG05440-A08	BOLD:AAC2498	KM968449	Animalia;Arthropoda;Insecta;Diptera;Muscidae;Phaoniinae;Helina	Helina evecta	2012-06-29/07-03	Elk Island National Park|Wood Bison Trail	53.56	-112.84
SSEIA8083-13	BIOUG05440-A09	BOLD:AAC2498	KM964218	Animalia;Arthropoda;Insecta;Diptera;Muscidae;Phaoniinae;Helina	Helina evecta	2012-06-29/07-03	Elk Island National Park|Wood Bison Trail	53.56	-112.84
SSEIA8084-13	BIOUG05440-A10	BOLD:AAC2498	KM949697	Animalia;Arthropoda;Insecta;Diptera;Muscidae;Phaoniinae;Helina	Helina evecta	2012-06-29/07-03	Elk Island National Park|Wood Bison Trail	53.56	-112.84
SSEIA8085-13	BIOUG05440-A11	BOLD:AAG1772	KM955049	Animalia;Arthropoda;Insecta;Diptera;Muscidae;Phaoniinae;Phaonia	Phaonia apicata	2012-06-29/07-03	Elk Island National Park|Wood Bison Trail	53.56	-112.84
SSEIA8086-13	BIOUG05440-A12	BOLD:AAC2498	KM962772	Animalia;Arthropoda;Insecta;Diptera;Muscidae;Phaoniinae;Helina	Helina evecta	2012-06-29/07-03	Elk Island National Park|Wood Bison Trail	53.56	-112.84
SSEIA8087-13	BIOUG05440-B01	BOLD:AAC2498	KM954647	Animalia;Arthropoda;Insecta;Diptera;Muscidae;Phaoniinae;Helina	Helina evecta	2012-06-29/07-03	Elk Island National Park|Wood Bison Trail	53.56	-112.84
SSEIA8088-13	BIOUG05440-B02	BOLD:AAC2498	KM954243	Animalia;Arthropoda;Insecta;Diptera;Muscidae;Phaoniinae;Helina	Helina evecta	2012-06-29/07-03	Elk Island National Park|Wood Bison Trail	53.56	-112.84
SSEIA8089-13	BIOUG05440-B03	BOLD:AAG9634	KM965097	Animalia;Arthropoda;Insecta;Diptera;Dolichopodidae;Dolichopodinae;Dolichopus	Dolichopus	2012-06-29/07-03	Elk Island National Park|Wood Bison Trail	53.56	-112.84
SSEIA809-13	BIOUG04825-F01	BOLD:AAC7070	KM965400	Animalia;Arthropoda;Insecta;Diptera;Drosophilidae;Drosophilinae;Drosophila	Drosophila neotestacea	2012-06-29/07-03	Elk Island National Park|Wood Bison Trail	53.56	-112.84
SSEIA8090-13	BIOUG05440-B04	BOLD:AAG1772	KM967186	Animalia;Arthropoda;Insecta;Diptera;Muscidae;Phaoniinae;Phaonia	Phaonia apicata	2012-06-29/07-03	Elk Island National Park|Wood Bison Trail	53.56	-112.84
SSEIA8091-13	BIOUG05440-B05	BOLD:AAG1772	KM954423	Animalia;Arthropoda;Insecta;Diptera;Muscidae;Phaoniinae;Phaonia	Phaonia apicata	2012-06-29/07-03	Elk Island National Park|Wood Bison Trail	53.56	-112.84
SSEIA8092-13	BIOUG05440-B06	BOLD:AAG9634	KM952078	Animalia;Arthropoda;Insecta;Diptera;Dolichopodidae;Dolichopodinae;Dolichopus	Dolichopus	2012-06-29/07-03	Elk Island National Park|Wood Bison Trail	53.56	-112.84
SSEIA8093-13	BIOUG05440-B07	BOLD:ACX5303	KM964632	Animalia;Arthropoda;Insecta;Diptera;Heleomyzidae;Suilliinae;Suillia	Suillia nemorum	2012-06-29/07-03	Elk Island National Park|Wood Bison Trail	53.56	-112.84
SSEIA8094-13	BIOUG05440-B08	BOLD:AAG2499	KM965397	Animalia;Arthropoda;Insecta;Diptera;Scathophagidae	Scathophagidae	2012-06-29/07-03	Elk Island National Park|Wood Bison Trail	53.56	-112.84
SSEIA8095-13	BIOUG05440-B09	BOLD:AAG1772	KM962010	Animalia;Arthropoda;Insecta;Diptera;Muscidae;Phaoniinae;Phaonia	Phaonia apicata	2012-06-29/07-03	Elk Island National Park|Wood Bison Trail	53.56	-112.84
SSEIA8096-13	BIOUG05440-B10	BOLD:AAG1772	KM955471	Animalia;Arthropoda;Insecta;Diptera;Muscidae;Phaoniinae;Phaonia	Phaonia apicata	2012-06-29/07-03	Elk Island National Park|Wood Bison Trail	53.56	-112.84
SSEIA8097-13	BIOUG05440-B11	BOLD:AAG1772	KM951531	Animalia;Arthropoda;Insecta;Diptera;Muscidae;Phaoniinae;Phaonia	Phaonia apicata	2012-06-29/07-03	Elk Island National Park|Wood Bison Trail	53.56	-112.84
SSEIA8098-13	BIOUG05440-B12	BOLD:AAC2498	KM953395	Animalia;Arthropoda;Insecta;Diptera;Muscidae;Phaoniinae;Helina	Helina evecta	2012-06-29/07-03	Elk Island National Park|Wood Bison Trail	53.56	-112.84
SSEIA8099-13	BIOUG05440-C01	BOLD:AAA3453	KM867332	Animalia;Arthropoda;Insecta;Diptera;Anthomyiidae;Anthomyiinae;Delia	Delia platura	2012-06-29/07-03	Elk Island National Park|Wood Bison Trail	53.56	-112.84
SSEIA810-13	BIOUG04825-F02	BOLD:ACC0128	KM950004	Animalia;Arthropoda;Insecta;Diptera;Phoridae;Metopininae;Megaselia	Megaselia	2012-06-29/07-03	Elk Island National Park|Wood Bison Trail	53.56	-112.84
SSEIA8100-13	BIOUG05440-C02	BOLD:AAC0888	KM971118	Animalia;Arthropoda;Insecta;Diptera;Muscidae;Phaoniinae;Phaonia	Phaonia	2012-06-29/07-03	Elk Island National Park|Wood Bison Trail	53.56	-112.84
SSEIA8101-13	BIOUG05440-C03	BOLD:AAG9634	KM958619	Animalia;Arthropoda;Insecta;Diptera;Dolichopodidae;Dolichopodinae;Dolichopus	Dolichopus	2012-06-29/07-03	Elk Island National Park|Wood Bison Trail	53.56	-112.84
SSEIA8102-13	BIOUG05440-C04	BOLD:AAD2891	KM961829	Animalia;Arthropoda;Insecta;Diptera;Muscidae;Mydaeinae;Mydaea	Mydaea affinis	2012-06-29/07-03	Elk Island National Park|Wood Bison Trail	53.56	-112.84
SSEIA8103-13	BIOUG05440-C05	BOLD:ACC7424	KM964673	Animalia;Arthropoda;Insecta;Diptera;Muscidae;Azeliinae;Thricops	Thricops tarsalis	2012-06-29/07-03	Elk Island National Park|Wood Bison Trail	53.56	-112.84
SSEIA8105-13	BIOUG05440-C07	BOLD:AAD2891	KM955178	Animalia;Arthropoda;Insecta;Diptera;Muscidae;Mydaeinae;Mydaea	Mydaea affinis	2012-06-29/07-03	Elk Island National Park|Wood Bison Trail	53.56	-112.84
SSEIA8106-13	BIOUG05440-C08	BOLD:AAG1699	KM951785	Animalia;Arthropoda;Insecta;Diptera;Muscidae;Phaoniinae;Phaonia	Phaonia bysia	2012-06-29/07-03	Elk Island National Park|Wood Bison Trail	53.56	-112.84
SSEIA8107-13	BIOUG05440-C09	BOLD:AAG9634	KM964644	Animalia;Arthropoda;Insecta;Diptera;Dolichopodidae;Dolichopodinae;Dolichopus	Dolichopus	2012-06-29/07-03	Elk Island National Park|Wood Bison Trail	53.56	-112.84
SSEIA8108-13	BIOUG05440-C10	BOLD:AAG9634	KM960095	Animalia;Arthropoda;Insecta;Diptera;Dolichopodidae;Dolichopodinae;Dolichopus	Dolichopus	2012-06-29/07-03	Elk Island National Park|Wood Bison Trail	53.56	-112.84
SSEIA8109-13	BIOUG05440-C11	BOLD:AAC2498	KM951837	Animalia;Arthropoda;Insecta;Diptera;Muscidae;Phaoniinae;Helina	Helina evecta	2012-06-29/07-03	Elk Island National Park|Wood Bison Trail	53.56	-112.84
SSEIA811-13	BIOUG04825-F03	BOLD:AAN6440	KM961776	Animalia;Arthropoda;Insecta;Diptera;Sciaridae;Corynoptera	Corynoptera	2012-06-29/07-03	Elk Island National Park|Wood Bison Trail	53.56	-112.84
SSEIA8110-13	BIOUG05440-C12	BOLD:AAG9634	KM955201	Animalia;Arthropoda;Insecta;Diptera;Dolichopodidae;Dolichopodinae;Dolichopus	Dolichopus	2012-06-29/07-03	Elk Island National Park|Wood Bison Trail	53.56	-112.84
SSEIA8111-13	BIOUG05440-D01	BOLD:AAE0058	KM970613	Animalia;Arthropoda;Insecta;Diptera;Muscidae;Mydaeinae;Mydaea	Mydaea occidentalis	2012-06-29/07-03	Elk Island National Park|Wood Bison Trail	53.56	-112.84
SSEIA8112-13	BIOUG05440-D02	BOLD:AAC2498	KM953865	Animalia;Arthropoda;Insecta;Diptera;Muscidae;Phaoniinae;Helina	Helina evecta	2012-06-29/07-03	Elk Island National Park|Wood Bison Trail	53.56	-112.84
SSEIA8113-13	BIOUG05440-D03	BOLD:AAC2498	KM961659	Animalia;Arthropoda;Insecta;Diptera;Muscidae;Phaoniinae;Helina	Helina evecta	2012-06-29/07-03	Elk Island National Park|Wood Bison Trail	53.56	-112.84
SSEIA8114-13	BIOUG05440-D04	BOLD:ACX5303	KM962256	Animalia;Arthropoda;Insecta;Diptera;Heleomyzidae;Suilliinae;Suillia	Suillia nemorum	2012-06-29/07-03	Elk Island National Park|Wood Bison Trail	53.56	-112.84
SSEIA8115-13	BIOUG05440-D05	BOLD:AAG9634	KM956141	Animalia;Arthropoda;Insecta;Diptera;Dolichopodidae;Dolichopodinae;Dolichopus	Dolichopus	2012-06-29/07-03	Elk Island National Park|Wood Bison Trail	53.56	-112.84
SSEIA8117-13	BIOUG05440-D07	BOLD:AAG9634	KM969803	Animalia;Arthropoda;Insecta;Diptera;Dolichopodidae;Dolichopodinae;Dolichopus	Dolichopus	2012-06-29/07-03	Elk Island National Park|Wood Bison Trail	53.56	-112.84
SSEIA8118-13	BIOUG05440-D08	BOLD:ACF1299	KM953029	Animalia;Arthropoda;Insecta;Diptera;Muscidae;Mydaeinae;Mydaea	Mydaea neglecta	2012-06-29/07-03	Elk Island National Park|Wood Bison Trail	53.56	-112.84
SSEIA8119-13	BIOUG05440-D09	BOLD:ACC7424	KM970345	Animalia;Arthropoda;Insecta;Diptera;Muscidae;Azeliinae;Thricops	Thricops tarsalis	2012-06-29/07-03	Elk Island National Park|Wood Bison Trail	53.56	-112.84
SSEIA812-13	BIOUG04825-F04	BOLD:ACX9220	KM950035	Animalia;Arthropoda;Insecta;Diptera;Mycetophilidae;Mycetophilinae;Exechia	Exechia	2012-06-29/07-03	Elk Island National Park|Wood Bison Trail	53.56	-112.84
SSEIA8120-13	BIOUG05440-D10	BOLD:ACB9959	KM954096	Animalia;Arthropoda;Insecta;Diptera;Muscidae;Mydaeinae;Mydaea	Mydaea new sp. nr urbana	2012-06-29/07-03	Elk Island National Park|Wood Bison Trail	53.56	-112.84
SSEIA8121-13	BIOUG05440-D11	BOLD:AAG1772	KM955520	Animalia;Arthropoda;Insecta;Diptera;Muscidae;Phaoniinae;Phaonia	Phaonia apicata	2012-06-29/07-03	Elk Island National Park|Wood Bison Trail	53.56	-112.84
SSEIA8122-13	BIOUG05440-D12	BOLD:AAG9634	KM959360	Animalia;Arthropoda;Insecta;Diptera;Dolichopodidae;Dolichopodinae;Dolichopus	Dolichopus	2012-06-29/07-03	Elk Island National Park|Wood Bison Trail	53.56	-112.84
SSEIA8123-13	BIOUG05440-E01	BOLD:AAG9634	KM969399	Animalia;Arthropoda;Insecta;Diptera;Dolichopodidae;Dolichopodinae;Dolichopus	Dolichopus	2012-06-29/07-03	Elk Island National Park|Wood Bison Trail	53.56	-112.84
SSEIA8125-13	BIOUG05440-E03	BOLD:AAG9634	KM957582	Animalia;Arthropoda;Insecta;Diptera;Dolichopodidae;Dolichopodinae;Dolichopus	Dolichopus	2012-06-29/07-03	Elk Island National Park|Wood Bison Trail	53.56	-112.84
SSEIA8126-13	BIOUG05440-E04	BOLD:ACC7424	KM962089	Animalia;Arthropoda;Insecta;Diptera;Muscidae;Azeliinae;Thricops	Thricops tarsalis	2012-06-29/07-03	Elk Island National Park|Wood Bison Trail	53.56	-112.84
SSEIA8127-13	BIOUG05440-E05	BOLD:AAE0058	KM949621	Animalia;Arthropoda;Insecta;Diptera;Muscidae;Mydaeinae;Mydaea	Mydaea occidentalis	2012-06-29/07-03	Elk Island National Park|Wood Bison Trail	53.56	-112.84
SSEIA8128-13	BIOUG05440-E06	BOLD:AAG9634	KM949975	Animalia;Arthropoda;Insecta;Diptera;Dolichopodidae;Dolichopodinae;Dolichopus	Dolichopus	2012-06-29/07-03	Elk Island National Park|Wood Bison Trail	53.56	-112.84
SSEIA8129-13	BIOUG05440-E07	BOLD:ACF1299	KM969253	Animalia;Arthropoda;Insecta;Diptera;Muscidae;Mydaeinae;Mydaea	Mydaea neglecta	2012-06-29/07-03	Elk Island National Park|Wood Bison Trail	53.56	-112.84
SSEIA813-13	BIOUG04825-F05	BOLD:AAV3722	KM965008	Animalia;Arthropoda;Insecta;Diptera;Hybotidae	Hybotidae	2012-06-29/07-03	Elk Island National Park|Wood Bison Trail	53.56	-112.84
SSEIA8130-13	BIOUG05440-E08	BOLD:AAG9634	KM970686	Animalia;Arthropoda;Insecta;Diptera;Dolichopodidae;Dolichopodinae;Dolichopus	Dolichopus	2012-06-29/07-03	Elk Island National Park|Wood Bison Trail	53.56	-112.84
SSEIA8131-13	BIOUG05440-E09	BOLD:ACX5193	KM854725	Animalia;Arthropoda;Insecta;Diptera;Anthomyiidae;Anthomyiinae;Zaphne	Zaphne borealis	2012-06-29/07-03	Elk Island National Park|Wood Bison Trail	53.56	-112.84
SSEIA8132-13	BIOUG05440-E10	BOLD:AAG1699	KM956515	Animalia;Arthropoda;Insecta;Diptera;Muscidae;Phaoniinae;Phaonia	Phaonia bysia	2012-06-29/07-03	Elk Island National Park|Wood Bison Trail	53.56	-112.84
SSEIA8133-13	BIOUG05440-E11	BOLD:AAG7437	KM949230	Animalia;Arthropoda;Insecta;Diptera;Sciomyzidae;Sciomyzinae;Tetanocera	Tetanocera phyllophora	2012-06-29/07-03	Elk Island National Park|Wood Bison Trail	53.56	-112.84
SSEIA8134-13	BIOUG05440-E12	BOLD:AAG9634	KM953601	Animalia;Arthropoda;Insecta;Diptera;Dolichopodidae;Dolichopodinae;Dolichopus	Dolichopus	2012-06-29/07-03	Elk Island National Park|Wood Bison Trail	53.56	-112.84
SSEIA8135-13	BIOUG05440-F01	BOLD:AAD2891	KM962635	Animalia;Arthropoda;Insecta;Diptera;Muscidae;Mydaeinae;Mydaea	Mydaea affinis	2012-06-29/07-03	Elk Island National Park|Wood Bison Trail	53.56	-112.84
SSEIA8136-13	BIOUG05440-F02	BOLD:AAG9634	KM964583	Animalia;Arthropoda;Insecta;Diptera;Dolichopodidae;Dolichopodinae;Dolichopus	Dolichopus	2012-06-29/07-03	Elk Island National Park|Wood Bison Trail	53.56	-112.84
SSEIA8137-13	BIOUG05440-F03	BOLD:AAG9634	KM968365	Animalia;Arthropoda;Insecta;Diptera;Dolichopodidae;Dolichopodinae;Dolichopus	Dolichopus	2012-06-29/07-03	Elk Island National Park|Wood Bison Trail	53.56	-112.84
SSEIA8138-13	BIOUG05440-F04	BOLD:AAG9634	KM969471	Animalia;Arthropoda;Insecta;Diptera;Dolichopodidae;Dolichopodinae;Dolichopus	Dolichopus	2012-06-29/07-03	Elk Island National Park|Wood Bison Trail	53.56	-112.84
SSEIA8139-13	BIOUG05440-F05	BOLD:AAG9634	KM963418	Animalia;Arthropoda;Insecta;Diptera;Dolichopodidae;Dolichopodinae;Dolichopus	Dolichopus	2012-06-29/07-03	Elk Island National Park|Wood Bison Trail	53.56	-112.84
SSEIA814-13	BIOUG04825-F06	BOLD:AAG8493	KM958574	Animalia;Arthropoda;Insecta;Diptera;Drosophilidae;Drosophilinae;Scaptomyza	Scaptomyza pallida	2012-06-29/07-03	Elk Island National Park|Wood Bison Trail	53.56	-112.84
SSEIA8140-13	BIOUG05440-F06	BOLD:ACB2232	KM951187	Animalia;Arthropoda;Insecta;Diptera;Heleomyzidae	Heleomyzidae	2012-06-29/07-03	Elk Island National Park|Wood Bison Trail	53.56	-112.84
SSEIA8141-13	BIOUG05440-F07	BOLD:AAG9634	KM957699	Animalia;Arthropoda;Insecta;Diptera;Dolichopodidae;Dolichopodinae;Dolichopus	Dolichopus	2012-06-29/07-03	Elk Island National Park|Wood Bison Trail	53.56	-112.84
SSEIA8142-13	BIOUG05440-F08	BOLD:ACC7424	KM949034	Animalia;Arthropoda;Insecta;Diptera;Muscidae;Azeliinae;Thricops	Thricops tarsalis	2012-06-29/07-03	Elk Island National Park|Wood Bison Trail	53.56	-112.84
SSEIA8143-13	BIOUG05440-F09	BOLD:AAC2498	KM964938	Animalia;Arthropoda;Insecta;Diptera;Muscidae;Phaoniinae;Helina	Helina evecta	2012-06-29/07-03	Elk Island National Park|Wood Bison Trail	53.56	-112.84
SSEIA8144-13	BIOUG05440-F10	BOLD:ACF1299	KM961322	Animalia;Arthropoda;Insecta;Diptera;Muscidae;Mydaeinae;Mydaea	Mydaea neglecta	2012-06-29/07-03	Elk Island National Park|Wood Bison Trail	53.56	-112.84
SSEIA8145-13	BIOUG05440-F11	BOLD:AAG7437	KM955418	Animalia;Arthropoda;Insecta;Diptera;Sciomyzidae;Sciomyzinae;Tetanocera	Tetanocera phyllophora	2012-06-29/07-03	Elk Island National Park|Wood Bison Trail	53.56	-112.84
SSEIA8147-13	BIOUG05440-G01	BOLD:AAG1699	KM965930	Animalia;Arthropoda;Insecta;Diptera;Muscidae;Phaoniinae;Phaonia	Phaonia bysia	2012-06-29/07-03	Elk Island National Park|Wood Bison Trail	53.56	-112.84
SSEIA8148-13	BIOUG05440-G02	BOLD:ACX5303	KM958219	Animalia;Arthropoda;Insecta;Diptera;Heleomyzidae;Suilliinae;Suillia	Suillia nemorum	2012-06-29/07-03	Elk Island National Park|Wood Bison Trail	53.56	-112.84
SSEIA8149-13	BIOUG05440-G03	BOLD:ACX5303	KM949256	Animalia;Arthropoda;Insecta;Diptera;Heleomyzidae;Suilliinae;Suillia	Suillia nemorum	2012-06-29/07-03	Elk Island National Park|Wood Bison Trail	53.56	-112.84
SSEIA815-13	BIOUG04825-F07	BOLD:AAC7070	KM965536	Animalia;Arthropoda;Insecta;Diptera;Drosophilidae;Drosophilinae;Drosophila	Drosophila neotestacea	2012-06-29/07-03	Elk Island National Park|Wood Bison Trail	53.56	-112.84
SSEIA8150-13	BIOUG05440-G04	BOLD:AAC6974	KM971260	Animalia;Arthropoda;Insecta;Diptera;Dryomyzidae;Dryomyzinae;Dryomyza	Dryomyza anilis	2012-06-29/07-03	Elk Island National Park|Wood Bison Trail	53.56	-112.84
SSEIA8151-13	BIOUG05440-G05	BOLD:ACX5303	KM965024	Animalia;Arthropoda;Insecta;Diptera;Heleomyzidae;Suilliinae;Suillia	Suillia nemorum	2012-06-29/07-03	Elk Island National Park|Wood Bison Trail	53.56	-112.84
SSEIA8153-13	BIOUG05440-G07	BOLD:ACX5303	KM964490	Animalia;Arthropoda;Insecta;Diptera;Heleomyzidae;Suilliinae;Suillia	Suillia nemorum	2012-06-29/07-03	Elk Island National Park|Wood Bison Trail	53.56	-112.84
SSEIA8154-13	BIOUG05440-G08	BOLD:ACX5303	KM969249	Animalia;Arthropoda;Insecta;Diptera;Heleomyzidae;Suilliinae;Suillia	Suillia nemorum	2012-06-29/07-03	Elk Island National Park|Wood Bison Trail	53.56	-112.84
SSEIA8155-13	BIOUG05440-G09	BOLD:ACX5303	KM950051	Animalia;Arthropoda;Insecta;Diptera;Heleomyzidae;Suilliinae;Suillia	Suillia nemorum	2012-06-29/07-03	Elk Island National Park|Wood Bison Trail	53.56	-112.84
SSEIA8156-13	BIOUG05440-G10	BOLD:AAG7437	KM965161	Animalia;Arthropoda;Insecta;Diptera;Sciomyzidae;Sciomyzinae;Tetanocera	Tetanocera phyllophora	2012-06-29/07-03	Elk Island National Park|Wood Bison Trail	53.56	-112.84
SSEIA8157-13	BIOUG05440-G11	BOLD:ACX5303	KM963849	Animalia;Arthropoda;Insecta;Diptera;Heleomyzidae;Suilliinae;Suillia	Suillia nemorum	2012-06-29/07-03	Elk Island National Park|Wood Bison Trail	53.56	-112.84
SSEIA8158-13	BIOUG05440-G12	BOLD:ACX5303	KM970484	Animalia;Arthropoda;Insecta;Diptera;Heleomyzidae;Suilliinae;Suillia	Suillia nemorum	2012-06-29/07-03	Elk Island National Park|Wood Bison Trail	53.56	-112.84
SSEIA8159-13	BIOUG05440-H01	BOLD:AAG1699	KM970864	Animalia;Arthropoda;Insecta;Diptera;Muscidae;Phaoniinae;Phaonia	Phaonia bysia	2012-06-29/07-03	Elk Island National Park|Wood Bison Trail	53.56	-112.84
SSEIA816-13	BIOUG04825-F08	BOLD:AAF9790	KM950176	Animalia;Arthropoda;Insecta;Diptera;Empididae;Hemerodromiinae;Chelipoda	Chelipoda truncata	2012-06-29/07-03	Elk Island National Park|Wood Bison Trail	53.56	-112.84
SSEIA8160-13	BIOUG05440-H02	BOLD:AAG1699	KM954124	Animalia;Arthropoda;Insecta;Diptera;Muscidae;Phaoniinae;Phaonia	Phaonia bysia	2012-06-29/07-03	Elk Island National Park|Wood Bison Trail	53.56	-112.84
SSEIA8161-13	BIOUG05440-H03	BOLD:ACX5303	KM968400	Animalia;Arthropoda;Insecta;Diptera;Heleomyzidae;Suilliinae;Suillia	Suillia nemorum	2012-06-29/07-03	Elk Island National Park|Wood Bison Trail	53.56	-112.84
SSEIA8162-13	BIOUG05440-H04	BOLD:ACX5303	KM957573	Animalia;Arthropoda;Insecta;Diptera;Heleomyzidae;Suilliinae;Suillia	Suillia nemorum	2012-06-29/07-03	Elk Island National Park|Wood Bison Trail	53.56	-112.84
SSEIA8163-13	BIOUG05440-H05	BOLD:ACX5303	KM964124	Animalia;Arthropoda;Insecta;Diptera;Heleomyzidae;Suilliinae;Suillia	Suillia nemorum	2012-06-29/07-03	Elk Island National Park|Wood Bison Trail	53.56	-112.84
SSEIA8164-13	BIOUG05440-H06	BOLD:ACX5303	KM970856	Animalia;Arthropoda;Insecta;Diptera;Heleomyzidae;Suilliinae;Suillia	Suillia nemorum	2012-06-29/07-03	Elk Island National Park|Wood Bison Trail	53.56	-112.84
SSEIA8165-13	BIOUG05440-H07	BOLD:AAC7186	KM952187	Animalia;Arthropoda;Insecta;Diptera;Muscidae;Phaoniinae;Helina	Helina flavisquama	2012-06-29/07-03	Elk Island National Park|Wood Bison Trail	53.56	-112.84
SSEIA8166-13	BIOUG05440-H08	BOLD:ACX5303	KM959017	Animalia;Arthropoda;Insecta;Diptera;Heleomyzidae;Suilliinae;Suillia	Suillia nemorum	2012-06-29/07-03	Elk Island National Park|Wood Bison Trail	53.56	-112.84
SSEIA8167-13	BIOUG05440-H09	BOLD:AAH4239	KM963633	Animalia;Arthropoda;Insecta;Diptera;Scathophagidae;Scathophaginae;Cosmetopus	Cosmetopus longus	2012-06-29/07-03	Elk Island National Park|Wood Bison Trail	53.56	-112.84
SSEIA8168-13	BIOUG05440-H10	BOLD:ACX5303	KM961502	Animalia;Arthropoda;Insecta;Diptera;Heleomyzidae;Suilliinae;Suillia	Suillia nemorum	2012-06-29/07-03	Elk Island National Park|Wood Bison Trail	53.56	-112.84
SSEIA8169-13	BIOUG05440-H11	BOLD:ACX5303	KM971268	Animalia;Arthropoda;Insecta;Diptera;Heleomyzidae;Suilliinae;Suillia	Suillia nemorum	2012-06-29/07-03	Elk Island National Park|Wood Bison Trail	53.56	-112.84
SSEIA817-13	BIOUG04825-F09	BOLD:AAU6624	KM965900	Animalia;Arthropoda;Insecta;Diptera;Phoridae;Metopininae;Megaselia	Megaselia	2012-06-29/07-03	Elk Island National Park|Wood Bison Trail	53.56	-112.84
SSEIA8170-13	BIOUG05441-A01	BOLD:ACX5303	KM960338	Animalia;Arthropoda;Insecta;Diptera;Heleomyzidae;Suilliinae;Suillia	Suillia nemorum	2012-06-29/07-03	Elk Island National Park|Wood Bison Trail	53.56	-112.84
SSEIA8171-13	BIOUG05441-A02	BOLD:ACX5303	KM950448	Animalia;Arthropoda;Insecta;Diptera;Heleomyzidae;Suilliinae;Suillia	Suillia nemorum	2012-06-29/07-03	Elk Island National Park|Wood Bison Trail	53.56	-112.84
SSEIA8172-13	BIOUG05441-A03	BOLD:ACX5303	KM957038	Animalia;Arthropoda;Insecta;Diptera;Heleomyzidae;Suilliinae;Suillia	Suillia nemorum	2012-06-29/07-03	Elk Island National Park|Wood Bison Trail	53.56	-112.84
SSEIA8173-13	BIOUG05441-A04	BOLD:ACX5303	KM968206	Animalia;Arthropoda;Insecta;Diptera;Heleomyzidae;Suilliinae;Suillia	Suillia nemorum	2012-06-29/07-03	Elk Island National Park|Wood Bison Trail	53.56	-112.84
SSEIA8174-13	BIOUG05441-A05	BOLD:ACX5303	KM954762	Animalia;Arthropoda;Insecta;Diptera;Heleomyzidae;Suilliinae;Suillia	Suillia nemorum	2012-06-29/07-03	Elk Island National Park|Wood Bison Trail	53.56	-112.84
SSEIA8175-13	BIOUG05441-A06	BOLD:ACX5303	KM955508	Animalia;Arthropoda;Insecta;Diptera;Heleomyzidae;Suilliinae;Suillia	Suillia nemorum	2012-06-29/07-03	Elk Island National Park|Wood Bison Trail	53.56	-112.84
SSEIA8176-13	BIOUG05441-A07	BOLD:AAA3453	KM854740	Animalia;Arthropoda;Insecta;Diptera;Anthomyiidae;Anthomyiinae;Delia	Delia platura	2012-06-29/07-03	Elk Island National Park|Wood Bison Trail	53.56	-112.84
SSEIA8178-13	BIOUG05441-A09	BOLD:ACX5303	KM959731	Animalia;Arthropoda;Insecta;Diptera;Heleomyzidae;Suilliinae;Suillia	Suillia nemorum	2012-06-29/07-03	Elk Island National Park|Wood Bison Trail	53.56	-112.84
SSEIA8179-13	BIOUG05441-A10	BOLD:ACX5303	KM970673	Animalia;Arthropoda;Insecta;Diptera;Heleomyzidae;Suilliinae;Suillia	Suillia nemorum	2012-06-29/07-03	Elk Island National Park|Wood Bison Trail	53.56	-112.84
SSEIA818-13	BIOUG04825-F10	BOLD:AAG4631	KM969833	Animalia;Arthropoda;Insecta;Diptera;Fanniidae;Fanniinae;Fannia	Fannia spathiophora	2012-06-29/07-03	Elk Island National Park|Wood Bison Trail	53.56	-112.84
SSEIA8180-13	BIOUG05441-A11	BOLD:ACX5303	KM966516	Animalia;Arthropoda;Insecta;Diptera;Heleomyzidae;Suilliinae;Suillia	Suillia nemorum	2012-06-29/07-03	Elk Island National Park|Wood Bison Trail	53.56	-112.84
SSEIA8182-13	BIOUG05441-B01	BOLD:AAC2498	KM954426	Animalia;Arthropoda;Insecta;Diptera;Muscidae;Phaoniinae;Helina	Helina evecta	2012-06-29/07-03	Elk Island National Park|Wood Bison Trail	53.56	-112.84
SSEIA8184-13	BIOUG05441-B03	BOLD:ACX5303	KM968820	Animalia;Arthropoda;Insecta;Diptera;Heleomyzidae;Suilliinae;Suillia	Suillia nemorum	2012-06-29/07-03	Elk Island National Park|Wood Bison Trail	53.56	-112.84
SSEIA8185-13	BIOUG05441-B04	BOLD:AAG2443	KM869257	Animalia;Arthropoda;Insecta;Diptera;Anthomyiidae;Anthomyiinae;Zaphne	Zaphne zetterstedtii	2012-06-29/07-03	Elk Island National Park|Wood Bison Trail	53.56	-112.84
SSEIA8186-13	BIOUG05441-B05	BOLD:ACX5303	KM963995	Animalia;Arthropoda;Insecta;Diptera;Heleomyzidae;Suilliinae;Suillia	Suillia nemorum	2012-06-29/07-03	Elk Island National Park|Wood Bison Trail	53.56	-112.84
SSEIA8187-13	BIOUG05441-B06	BOLD:ACX5303	KM957113	Animalia;Arthropoda;Insecta;Diptera;Heleomyzidae;Suilliinae;Suillia	Suillia nemorum	2012-06-29/07-03	Elk Island National Park|Wood Bison Trail	53.56	-112.84
SSEIA8188-13	BIOUG05441-B07	BOLD:ACX5303	KM951431	Animalia;Arthropoda;Insecta;Diptera;Heleomyzidae;Suilliinae;Suillia	Suillia nemorum	2012-06-29/07-03	Elk Island National Park|Wood Bison Trail	53.56	-112.84
SSEIA8189-13	BIOUG05441-B08	BOLD:ACX5303	KM957281	Animalia;Arthropoda;Insecta;Diptera;Heleomyzidae;Suilliinae;Suillia	Suillia nemorum	2012-06-29/07-03	Elk Island National Park|Wood Bison Trail	53.56	-112.84
SSEIA819-13	BIOUG04825-F11	BOLD:AAP6443	KM950614	Animalia;Arthropoda;Insecta;Diptera;Sphaeroceridae;Limosininae;Leptocera	Leptocera neofinalis	2012-06-29/07-03	Elk Island National Park|Wood Bison Trail	53.56	-112.84
SSEIA8190-13	BIOUG05441-B09	BOLD:ACX5303	KM965660	Animalia;Arthropoda;Insecta;Diptera;Heleomyzidae;Suilliinae;Suillia	Suillia nemorum	2012-06-29/07-03	Elk Island National Park|Wood Bison Trail	53.56	-112.84
SSEIA8191-13	BIOUG05441-B10	BOLD:ACX5303	KM951409	Animalia;Arthropoda;Insecta;Diptera;Heleomyzidae;Suilliinae;Suillia	Suillia nemorum	2012-06-29/07-03	Elk Island National Park|Wood Bison Trail	53.56	-112.84
SSEIA8192-13	BIOUG05441-B11	BOLD:ACX5303	KM971671	Animalia;Arthropoda;Insecta;Diptera;Heleomyzidae;Suilliinae;Suillia	Suillia nemorum	2012-06-29/07-03	Elk Island National Park|Wood Bison Trail	53.56	-112.84
SSEIA8193-13	BIOUG05441-B12	BOLD:AAG9634	KM949371	Animalia;Arthropoda;Insecta;Diptera;Dolichopodidae;Dolichopodinae;Dolichopus	Dolichopus	6/29/2012	Elk Island National Park|Wood Bison Trail	53.56	-112.84
SSEIA8194-13	BIOUG05441-C01	BOLD:AAG1771	KM969138	Animalia;Arthropoda;Insecta;Diptera;Muscidae;Azeliinae;Hydrotaea	Hydrotaea militaris	6/29/2012	Elk Island National Park|Wood Bison Trail	53.56	-112.84
SSEIA8195-13	BIOUG05441-C02	BOLD:AAG7439	KM958166	Animalia;Arthropoda;Insecta;Diptera;Sciomyzidae	Sciomyzidae	6/29/2012	Elk Island National Park|Wood Bison Trail	53.56	-112.84
SSEIA8196-13	BIOUG05441-C03	BOLD:AAG1771	KM959630	Animalia;Arthropoda;Insecta;Diptera;Muscidae;Azeliinae;Hydrotaea	Hydrotaea militaris	6/29/2012	Elk Island National Park|Wood Bison Trail	53.56	-112.84
SSEIA8197-13	BIOUG05441-C04	BOLD:AAG1716	KM964900	Animalia;Arthropoda;Insecta;Diptera;Muscidae;Mydaeinae;Mydaea	Mydaea brevipilosa	6/29/2012	Elk Island National Park|Wood Bison Trail	53.56	-112.84
SSEIA8198-13	BIOUG05441-C05	BOLD:AAG1771	KM970206	Animalia;Arthropoda;Insecta;Diptera;Muscidae;Azeliinae;Hydrotaea	Hydrotaea militaris	6/29/2012	Elk Island National Park|Wood Bison Trail	53.56	-112.84
SSEIA8199-13	BIOUG05441-C06	BOLD:AAG9634	KM964811	Animalia;Arthropoda;Insecta;Diptera;Dolichopodidae;Dolichopodinae;Dolichopus	Dolichopus	6/29/2012	Elk Island National Park|Wood Bison Trail	53.56	-112.84
SSEIA820-13	BIOUG04825-F12	BOLD:AAC7070	KM954758	Animalia;Arthropoda;Insecta;Diptera;Drosophilidae;Drosophilinae;Drosophila	Drosophila neotestacea	2012-06-29/07-03	Elk Island National Park|Wood Bison Trail	53.56	-112.84
SSEIA8200-13	BIOUG05441-C07	BOLD:AAG9634	KM955216	Animalia;Arthropoda;Insecta;Diptera;Dolichopodidae;Dolichopodinae;Dolichopus	Dolichopus	6/29/2012	Elk Island National Park|Wood Bison Trail	53.56	-112.84
SSEIA8201-13	BIOUG05441-C08	BOLD:AAG9634	KM961841	Animalia;Arthropoda;Insecta;Diptera;Dolichopodidae;Dolichopodinae;Dolichopus	Dolichopus	6/29/2012	Elk Island National Park|Wood Bison Trail	53.56	-112.84
SSEIA8202-13	BIOUG05441-C09	BOLD:AAG9634	KM969260	Animalia;Arthropoda;Insecta;Diptera;Dolichopodidae;Dolichopodinae;Dolichopus	Dolichopus	6/29/2012	Elk Island National Park|Wood Bison Trail	53.56	-112.84
SSEIA8203-13	BIOUG05441-C10	BOLD:ACB9959	KM961959	Animalia;Arthropoda;Insecta;Diptera;Muscidae;Mydaeinae;Mydaea	Mydaea new sp. nr urbana	6/29/2012	Elk Island National Park|Wood Bison Trail	53.56	-112.84
SSEIA8204-13	BIOUG05441-C11	BOLD:AAG9630	KM957098	Animalia;Arthropoda;Insecta;Diptera;Dolichopodidae;Dolichopodinae	Dolichopodinae	6/29/2012	Elk Island National Park|Wood Bison Trail	53.56	-112.84
SSEIA8205-13	BIOUG05441-C12	BOLD:AAG9634	KM968745	Animalia;Arthropoda;Insecta;Diptera;Dolichopodidae;Dolichopodinae;Dolichopus	Dolichopus	6/29/2012	Elk Island National Park|Wood Bison Trail	53.56	-112.84
SSEIA8206-13	BIOUG05441-D01	BOLD:AAG1768	KM968086	Animalia;Arthropoda;Insecta;Diptera;Muscidae;Azeliinae;Hydrotaea	Hydrotaea scambus	6/29/2012	Elk Island National Park|Wood Bison Trail	53.56	-112.84
SSEIA8207-13	BIOUG05441-D02	BOLD:AAG9634	KM966930	Animalia;Arthropoda;Insecta;Diptera;Dolichopodidae;Dolichopodinae;Dolichopus	Dolichopus	6/29/2012	Elk Island National Park|Wood Bison Trail	53.56	-112.84
SSEIA8208-13	BIOUG05441-D03	BOLD:AAG1710	KM960287	Animalia;Arthropoda;Insecta;Diptera;Muscidae;Azeliinae;Thricops	Thricops diaphanus	6/29/2012	Elk Island National Park|Wood Bison Trail	53.56	-112.84
SSEIA8209-13	BIOUG05441-D04	BOLD:AAG1716	KM971000	Animalia;Arthropoda;Insecta;Diptera;Muscidae;Mydaeinae;Mydaea	Mydaea brevipilosa	6/29/2012	Elk Island National Park|Wood Bison Trail	53.56	-112.84
SSEIA821-13	BIOUG04825-G01	BOLD:AAG3349	KM961335	Animalia;Arthropoda;Insecta;Diptera;Phoridae;Metopininae;Megaselia	Megaselia	2012-06-29/07-03	Elk Island National Park|Wood Bison Trail	53.56	-112.84
SSEIA8210-13	BIOUG05441-D05	BOLD:AAG9634	KM964090	Animalia;Arthropoda;Insecta;Diptera;Dolichopodidae;Dolichopodinae;Dolichopus	Dolichopus	6/29/2012	Elk Island National Park|Wood Bison Trail	53.56	-112.84
SSEIA8211-13	BIOUG05441-D06	BOLD:AAG1771	KM951811	Animalia;Arthropoda;Insecta;Diptera;Muscidae;Azeliinae;Hydrotaea	Hydrotaea militaris	6/29/2012	Elk Island National Park|Wood Bison Trail	53.56	-112.84
SSEIA8212-13	BIOUG05441-D07	BOLD:AAG9634	KM971297	Animalia;Arthropoda;Insecta;Diptera;Dolichopodidae;Dolichopodinae;Dolichopus	Dolichopus	6/29/2012	Elk Island National Park|Wood Bison Trail	53.56	-112.84
SSEIA8213-13	BIOUG05441-D08	BOLD:AAG9634	KM967153	Animalia;Arthropoda;Insecta;Diptera;Dolichopodidae;Dolichopodinae;Dolichopus	Dolichopus	6/29/2012	Elk Island National Park|Wood Bison Trail	53.56	-112.84
SSEIA8214-13	BIOUG05441-D09	BOLD:AAH3031	KM965117	Animalia;Arthropoda;Insecta;Diptera;Muscidae;Muscinae;Dasyphora	Dasyphora cordilleriana	6/29/2012	Elk Island National Park|Wood Bison Trail	53.56	-112.84
SSEIA8215-13	BIOUG05441-D10	BOLD:AAG9634	KM966687	Animalia;Arthropoda;Insecta;Diptera;Dolichopodidae;Dolichopodinae;Dolichopus	Dolichopus	6/29/2012	Elk Island National Park|Wood Bison Trail	53.56	-112.84
SSEIA8216-13	BIOUG05441-D11	BOLD:AAD7145	KM950383	Animalia;Arthropoda;Insecta;Diptera;Muscidae;Mydaeinae;Myospila	Myospila meditabunda	6/29/2012	Elk Island National Park|Wood Bison Trail	53.56	-112.84
SSEIA8217-13	BIOUG05441-D12	BOLD:AAD0853	KM970142	Animalia;Arthropoda;Insecta;Diptera;Scathophagidae;Scathophaginae;Scathophaga	Scathophaga stercoraria	6/29/2012	Elk Island National Park|Wood Bison Trail	53.56	-112.84
SSEIA8218-13	BIOUG05441-E01	BOLD:AAG9634	KM971612	Animalia;Arthropoda;Insecta;Diptera;Dolichopodidae;Dolichopodinae;Dolichopus	Dolichopus	6/29/2012	Elk Island National Park|Wood Bison Trail	53.56	-112.84
SSEIA8219-13	BIOUG05441-E02	BOLD:AAG4646	KM949659	Animalia;Arthropoda;Insecta;Diptera;Syrphidae;Eristalinae;Rhingia	Rhingia nasica	6/29/2012	Elk Island National Park|Wood Bison Trail	53.56	-112.84
SSEIA822-13	BIOUG04825-G02	BOLD:ABU5538	KM965441	Animalia;Arthropoda;Insecta;Diptera;Phoridae;Metopininae;Megaselia	Megaselia	2012-06-29/07-03	Elk Island National Park|Wood Bison Trail	53.56	-112.84
SSEIA8220-13	BIOUG05441-E03	BOLD:AAG1716	KM967565	Animalia;Arthropoda;Insecta;Diptera;Muscidae;Mydaeinae;Mydaea	Mydaea brevipilosa	6/29/2012	Elk Island National Park|Wood Bison Trail	53.56	-112.84
SSEIA8221-13	BIOUG05441-E04	BOLD:AAC2498	KM968926	Animalia;Arthropoda;Insecta;Diptera;Muscidae;Phaoniinae;Helina	Helina evecta	6/29/2012	Elk Island National Park|Wood Bison Trail	53.56	-112.84
SSEIA8222-13	BIOUG05441-E05	BOLD:AAG1772	KM961173	Animalia;Arthropoda;Insecta;Diptera;Muscidae;Phaoniinae;Phaonia	Phaonia apicata	6/29/2012	Elk Island National Park|Wood Bison Trail	53.56	-112.84
SSEIA8223-13	BIOUG05441-E06	BOLD:AAG6757	KM955586	Animalia;Arthropoda;Insecta;Diptera;Muscidae;Muscinae;Dasyphora	Dasyphora sp.	6/29/2012	Elk Island National Park|Wood Bison Trail	53.56	-112.84
SSEIA8224-13	BIOUG05441-E07	BOLD:AAE0058	KM957486	Animalia;Arthropoda;Insecta;Diptera;Muscidae;Mydaeinae;Mydaea	Mydaea occidentalis	6/29/2012	Elk Island National Park|Wood Bison Trail	53.56	-112.84
SSEIA8225-13	BIOUG05441-E08	BOLD:AAC2498	KM968709	Animalia;Arthropoda;Insecta;Diptera;Muscidae;Phaoniinae;Helina	Helina evecta	6/29/2012	Elk Island National Park|Wood Bison Trail	53.56	-112.84
SSEIA8226-13	BIOUG05441-E09	BOLD:AAE0058	KM949735	Animalia;Arthropoda;Insecta;Diptera;Muscidae;Mydaeinae;Mydaea	Mydaea occidentalis	6/29/2012	Elk Island National Park|Wood Bison Trail	53.56	-112.84
SSEIA8227-13	BIOUG05441-E10	BOLD:AAG1771	KM960766	Animalia;Arthropoda;Insecta;Diptera;Muscidae;Azeliinae;Hydrotaea	Hydrotaea militaris	6/29/2012	Elk Island National Park|Wood Bison Trail	53.56	-112.84
SSEIA8228-13	BIOUG05441-E11	BOLD:AAG9634	KM954651	Animalia;Arthropoda;Insecta;Diptera;Dolichopodidae;Dolichopodinae;Dolichopus	Dolichopus	6/29/2012	Elk Island National Park|Wood Bison Trail	53.56	-112.84
SSEIA8229-13	BIOUG05441-E12	BOLD:AAC2498	KM959773	Animalia;Arthropoda;Insecta;Diptera;Muscidae;Phaoniinae;Helina	Helina evecta	6/29/2012	Elk Island National Park|Wood Bison Trail	53.56	-112.84
SSEIA823-13	BIOUG04825-G03	BOLD:AAG8493	KM950388	Animalia;Arthropoda;Insecta;Diptera;Drosophilidae;Drosophilinae;Scaptomyza	Scaptomyza pallida	2012-06-29/07-03	Elk Island National Park|Wood Bison Trail	53.56	-112.84
SSEIA8230-13	BIOUG05441-F01	BOLD:AAG4646	KM959710	Animalia;Arthropoda;Insecta;Diptera;Syrphidae;Eristalinae;Rhingia	Rhingia nasica	6/29/2012	Elk Island National Park|Wood Bison Trail	53.56	-112.84
SSEIA8231-13	BIOUG05441-F02	BOLD:ACC7424	KM952765	Animalia;Arthropoda;Insecta;Diptera;Muscidae;Azeliinae;Thricops	Thricops tarsalis	6/29/2012	Elk Island National Park|Wood Bison Trail	53.56	-112.84
SSEIA8232-13	BIOUG05441-F03	BOLD:AAG1768	KM961824	Animalia;Arthropoda;Insecta;Diptera;Muscidae;Azeliinae;Hydrotaea	Hydrotaea scambus	6/29/2012	Elk Island National Park|Wood Bison Trail	53.56	-112.84
SSEIA8233-13	BIOUG05441-F04	BOLD:AAD0853	KM961638	Animalia;Arthropoda;Insecta;Diptera;Scathophagidae;Scathophaginae;Scathophaga	Scathophaga stercoraria	6/29/2012	Elk Island National Park|Wood Bison Trail	53.56	-112.84
SSEIA8234-13	BIOUG05441-F05	BOLD:AAG9634	KM951724	Animalia;Arthropoda;Insecta;Diptera;Dolichopodidae;Dolichopodinae;Dolichopus	Dolichopus	6/29/2012	Elk Island National Park|Wood Bison Trail	53.56	-112.84
SSEIA8235-13	BIOUG05441-F06	BOLD:AAG1771	KM967965	Animalia;Arthropoda;Insecta;Diptera;Muscidae;Azeliinae;Hydrotaea	Hydrotaea militaris	6/29/2012	Elk Island National Park|Wood Bison Trail	53.56	-112.84
SSEIA8236-13	BIOUG05441-F07	BOLD:ABA6845	KM862151	Animalia;Arthropoda;Insecta;Diptera;Anthomyiidae;Pegomyinae;Pegomya	Pegomya winthemi	6/29/2012	Elk Island National Park|Wood Bison Trail	53.56	-112.84
SSEIA8237-13	BIOUG05441-F08	BOLD:AAG1699	KM961871	Animalia;Arthropoda;Insecta;Diptera;Muscidae;Phaoniinae;Phaonia	Phaonia bysia	6/29/2012	Elk Island National Park|Wood Bison Trail	53.56	-112.84
SSEIA8238-13	BIOUG05441-F09	BOLD:AAG1694	KM951597	Animalia;Arthropoda;Insecta;Diptera;Muscidae;Phaoniinae;Helina	Helina subvittata	6/29/2012	Elk Island National Park|Wood Bison Trail	53.56	-112.84
SSEIA8239-13	BIOUG05441-F10	BOLD:AAG4629	KM956650	Animalia;Arthropoda;Insecta;Diptera;Fanniidae;Fanniinae;Fannia	Fannia brooksi	7/1/2012	Elk Island National Park|Wood Bison Trail	53.56	-112.84
SSEIA824-13	BIOUG04825-G04	BOLD:AAN5156	KM959190	Animalia;Arthropoda;Insecta;Diptera;Ceratopogonidae;Forcipomyiinae;Forcipomyia	Forcipomyia sp. 2ES	2012-06-29/07-03	Elk Island National Park|Wood Bison Trail	53.56	-112.84
SSEIA8240-13	BIOUG05441-F11	BOLD:AAC4649	KM949563	Animalia;Arthropoda;Insecta;Diptera;Muscidae;Coenosiinae;Spilogona	Spilogona suspecta	7/1/2012	Elk Island National Park|Wood Bison Trail	53.56	-112.84
SSEIA8241-13	BIOUG05441-F12	BOLD:AAG7439	KM957576	Animalia;Arthropoda;Insecta;Diptera;Sciomyzidae	Sciomyzidae	7/1/2012	Elk Island National Park|Wood Bison Trail	53.56	-112.84
SSEIA8242-13	BIOUG05441-G01	BOLD:AAG7439	KM965706	Animalia;Arthropoda;Insecta;Diptera;Sciomyzidae	Sciomyzidae	7/1/2012	Elk Island National Park|Wood Bison Trail	53.56	-112.84
SSEIA8243-13	BIOUG05441-G02	BOLD:ACO2394	KM965775	Animalia;Arthropoda;Insecta;Diptera;Stratiomyidae;Beridinae;Beris	Beris fuscipes	7/1/2012	Elk Island National Park|Wood Bison Trail	53.56	-112.84
SSEIA8244-13	BIOUG05441-G03	BOLD:AAG2466	KM869826	Animalia;Arthropoda;Insecta;Diptera;Anthomyiidae;Pegomyinae;Pegomya	Pegomya geniculata	7/1/2012	Elk Island National Park|Wood Bison Trail	53.56	-112.84
SSEIA8245-13	BIOUG05441-G04	BOLD:AAG9634	KM951318	Animalia;Arthropoda;Insecta;Diptera;Dolichopodidae;Dolichopodinae;Dolichopus	Dolichopus	7/1/2012	Elk Island National Park|Wood Bison Trail	53.56	-112.84
SSEIA8246-13	BIOUG05441-G05	BOLD:AAG9634	KM964834	Animalia;Arthropoda;Insecta;Diptera;Dolichopodidae;Dolichopodinae;Dolichopus	Dolichopus	7/1/2012	Elk Island National Park|Wood Bison Trail	53.56	-112.84
SSEIA8247-13	BIOUG05441-G06	BOLD:AAG2466	KM866903	Animalia;Arthropoda;Insecta;Diptera;Anthomyiidae;Pegomyinae;Pegomya	Pegomya geniculata	7/1/2012	Elk Island National Park|Wood Bison Trail	53.56	-112.84
SSEIA8248-13	BIOUG05441-G07	BOLD:AAG1719	KM953740	Animalia;Arthropoda;Insecta;Diptera;Muscidae;Mydaeinae;Hebecnema	Hebecnema umbratica	7/1/2012	Elk Island National Park|Wood Bison Trail	53.56	-112.84
SSEIA8249-13	BIOUG05441-G08	BOLD:AAA3453	KM865762	Animalia;Arthropoda;Insecta;Diptera;Anthomyiidae;Anthomyiinae;Delia	Delia platura	7/1/2012	Elk Island National Park|Wood Bison Trail	53.56	-112.84
SSEIA825-13	BIOUG04825-G05	BOLD:AAC7070	KM959666	Animalia;Arthropoda;Insecta;Diptera;Drosophilidae;Drosophilinae;Drosophila	Drosophila neotestacea	2012-06-29/07-03	Elk Island National Park|Wood Bison Trail	53.56	-112.84
SSEIA8250-13	BIOUG05441-G09	BOLD:ABY7837	KM963068	Animalia;Arthropoda;Insecta;Diptera;Muscidae;Azeliinae;Thricops	Thricops	7/1/2012	Elk Island National Park|Wood Bison Trail	53.56	-112.84
SSEIA8251-13	BIOUG05441-G10	BOLD:AAD0853	KM971790	Animalia;Arthropoda;Insecta;Diptera;Scathophagidae;Scathophaginae;Scathophaga	Scathophaga suilla	7/1/2012	Elk Island National Park|Wood Bison Trail	53.56	-112.84
SSEIA8252-13	BIOUG05441-G11	BOLD:AAG4632	KM969765	Animalia;Arthropoda;Insecta;Diptera;Fanniidae;Fanniinae;Fannia	Fannia corvina	7/1/2012	Elk Island National Park|Wood Bison Trail	53.56	-112.84
SSEIA8253-13	BIOUG05441-G12	BOLD:ACE3220	KM866139	Animalia;Arthropoda;Insecta;Diptera;Anthomyiidae;Anthomyiinae;Botanophila	Botanophila hucketti	7/1/2012	Elk Island National Park|Wood Bison Trail	53.56	-112.84
SSEIA8254-13	BIOUG05441-H01	BOLD:AAG4632	KM959238	Animalia;Arthropoda;Insecta;Diptera;Fanniidae;Fanniinae;Fannia	Fannia corvina	7/1/2012	Elk Island National Park|Wood Bison Trail	53.56	-112.84
SSEIA8255-13	BIOUG05441-H02	BOLD:AAG2466	KM867834	Animalia;Arthropoda;Insecta;Diptera;Anthomyiidae;Pegomyinae;Pegomya	Pegomya geniculata	7/1/2012	Elk Island National Park|Wood Bison Trail	53.56	-112.84
SSEIA8256-13	BIOUG05441-H03	BOLD:AAA3453	KM860592	Animalia;Arthropoda;Insecta;Diptera;Anthomyiidae;Anthomyiinae;Delia	Delia platura	7/1/2012	Elk Island National Park|Wood Bison Trail	53.56	-112.84
SSEIA8257-13	BIOUG05441-H04	BOLD:AAC2498	KM967806	Animalia;Arthropoda;Insecta;Diptera;Muscidae;Phaoniinae;Helina	Helina evecta	7/1/2012	Elk Island National Park|Wood Bison Trail	53.56	-112.84
SSEIA8258-13	BIOUG05441-H05	BOLD:AAG9634	KM967702	Animalia;Arthropoda;Insecta;Diptera;Dolichopodidae;Dolichopodinae;Dolichopus	Dolichopus	7/1/2012	Elk Island National Park|Wood Bison Trail	53.56	-112.84
SSEIA8259-13	BIOUG05441-H06	BOLD:AAC2498	KM953297	Animalia;Arthropoda;Insecta;Diptera;Muscidae;Phaoniinae;Helina	Helina evecta	7/1/2012	Elk Island National Park|Wood Bison Trail	53.56	-112.84
SSEIA826-13	BIOUG04825-G06	BOLD:AAV3722	KM967051	Animalia;Arthropoda;Insecta;Diptera;Hybotidae	Hybotidae	2012-06-29/07-03	Elk Island National Park|Wood Bison Trail	53.56	-112.84
SSEIA8260-13	BIOUG05441-H07	BOLD:AAG9634	KM966601	Animalia;Arthropoda;Insecta;Diptera;Dolichopodidae;Dolichopodinae;Dolichopus	Dolichopus	7/1/2012	Elk Island National Park|Wood Bison Trail	53.56	-112.84
SSEIA8261-13	BIOUG05441-H08	BOLD:AAG9634	KM952592	Animalia;Arthropoda;Insecta;Diptera;Dolichopodidae;Dolichopodinae;Dolichopus	Dolichopus	7/1/2012	Elk Island National Park|Wood Bison Trail	53.56	-112.84
SSEIA8262-13	BIOUG05441-H09	BOLD:AAG2466	KM862671	Animalia;Arthropoda;Insecta;Diptera;Anthomyiidae;Pegomyinae;Pegomya	Pegomya geniculata	7/1/2012	Elk Island National Park|Wood Bison Trail	53.56	-112.84
SSEIA8263-13	BIOUG05441-H10	BOLD:AAG0468	KM971214	Animalia;Arthropoda;Insecta;Diptera;Heleomyzidae;Suilliinae;Suillia	Suillia longipennis	7/1/2012	Elk Island National Park|Wood Bison Trail	53.56	-112.84
SSEIA8264-13	BIOUG05441-H11	BOLD:ACF1299	KM955219	Animalia;Arthropoda;Insecta;Diptera;Muscidae;Mydaeinae;Mydaea	Mydaea neglecta	7/1/2012	Elk Island National Park|Wood Bison Trail	53.56	-112.84
SSEIA8265-13	BIOUG05442-A01	BOLD:AAE0058	KM964992	Animalia;Arthropoda;Insecta;Diptera;Muscidae;Mydaeinae;Mydaea	Mydaea occidentalis	7/1/2012	Elk Island National Park|Wood Bison Trail	53.56	-112.84
SSEIA8266-13	BIOUG05442-A02	BOLD:AAG9634	KM964228	Animalia;Arthropoda;Insecta;Diptera;Dolichopodidae;Dolichopodinae;Dolichopus	Dolichopus	7/1/2012	Elk Island National Park|Wood Bison Trail	53.56	-112.84
SSEIA8267-13	BIOUG05442-A03	BOLD:AAG1699	KM961004	Animalia;Arthropoda;Insecta;Diptera;Muscidae;Phaoniinae;Phaonia	Phaonia bysia	7/1/2012	Elk Island National Park|Wood Bison Trail	53.56	-112.84
SSEIA8268-13	BIOUG05442-A04	BOLD:AAG9634	KM950580	Animalia;Arthropoda;Insecta;Diptera;Dolichopodidae;Dolichopodinae;Dolichopus	Dolichopus	7/1/2012	Elk Island National Park|Wood Bison Trail	53.56	-112.84
SSEIA827-13	BIOUG04825-G07	BOLD:AAC1222	KM949693	Animalia;Arthropoda;Insecta;Diptera;Culicidae;Culicinae;Aedes	Aedes cinereus	2012-06-29/07-03	Elk Island National Park|Wood Bison Trail	53.56	-112.84
SSEIA8270-13	BIOUG05442-A06	BOLD:AAI4082	KM954336	Animalia;Arthropoda;Insecta;Diptera;Rhagionidae;Chrysopilinae;Chrysopilus	Chrysopilus quadratus	7/1/2012	Elk Island National Park|Wood Bison Trail	53.56	-112.84
SSEIA8271-13	BIOUG05442-A07	BOLD:ACO2394	KM963452	Animalia;Arthropoda;Insecta;Diptera;Stratiomyidae;Beridinae;Beris	Beris fuscipes	7/1/2012	Elk Island National Park|Wood Bison Trail	53.56	-112.84
SSEIA8272-13	BIOUG05442-A08	BOLD:AAD0853	KM958579	Animalia;Arthropoda;Insecta;Diptera;Scathophagidae;Scathophaginae;Scathophaga	Scathophaga suilla	7/1/2012	Elk Island National Park|Wood Bison Trail	53.56	-112.84
SSEIA8273-13	BIOUG05442-A09	BOLD:AAG1694	KM952029	Animalia;Arthropoda;Insecta;Diptera;Muscidae;Phaoniinae;Helina	Helina subvittata	7/1/2012	Elk Island National Park|Wood Bison Trail	53.56	-112.84
SSEIA8274-13	BIOUG05442-A10	BOLD:AAG9634	KM962555	Animalia;Arthropoda;Insecta;Diptera;Dolichopodidae;Dolichopodinae;Dolichopus	Dolichopus	7/1/2012	Elk Island National Park|Wood Bison Trail	53.56	-112.84
SSEIA8275-13	BIOUG05442-A11	BOLD:AAG2358	KM956991	Animalia;Arthropoda;Insecta;Diptera;Tachinidae;Dexiinae;Voria	Voria	7/1/2012	Elk Island National Park|Wood Bison Trail	53.56	-112.84
SSEIA8276-13	BIOUG05442-A12	BOLD:AAG9634	KM959832	Animalia;Arthropoda;Insecta;Diptera;Dolichopodidae;Dolichopodinae;Dolichopus	Dolichopus	7/1/2012	Elk Island National Park|Wood Bison Trail	53.56	-112.84
SSEIA8277-13	BIOUG05442-B01	BOLD:AAG1694	KM971649	Animalia;Arthropoda;Insecta;Diptera;Muscidae;Phaoniinae;Helina	Helina subvittata	7/1/2012	Elk Island National Park|Wood Bison Trail	53.56	-112.84
SSEIA8278-13	BIOUG05442-B02	BOLD:AAG4646	KM956410	Animalia;Arthropoda;Insecta;Diptera;Syrphidae;Eristalinae;Rhingia	Rhingia nasica	7/1/2012	Elk Island National Park|Wood Bison Trail	53.56	-112.84
SSEIA8279-13	BIOUG05442-B03	BOLD:AAG1710	KM956191	Animalia;Arthropoda;Insecta;Diptera;Muscidae;Azeliinae;Thricops	Thricops diaphanus	7/1/2012	Elk Island National Park|Wood Bison Trail	53.56	-112.84
SSEIA828-13	BIOUG04825-G08	BOLD:AAG3266	KM958714	Animalia;Arthropoda;Insecta;Diptera;Phoridae;Metopininae;Megaselia	Megaselia	2012-06-29/07-03	Elk Island National Park|Wood Bison Trail	53.56	-112.84
SSEIA8280-13	BIOUG05442-B04	BOLD:AAG4646	KM969975	Animalia;Arthropoda;Insecta;Diptera;Syrphidae;Eristalinae;Rhingia	Rhingia nasica	7/1/2012	Elk Island National Park|Wood Bison Trail	53.56	-112.84
SSEIA8281-13	BIOUG05442-B05	BOLD:AAD0853	KM970284	Animalia;Arthropoda;Insecta;Diptera;Scathophagidae;Scathophaginae;Scathophaga	Scathophaga stercoraria	7/1/2012	Elk Island National Park|Wood Bison Trail	53.56	-112.84
SSEIA8282-13	BIOUG05442-B06	BOLD:AAC7186	KM965824	Animalia;Arthropoda;Insecta;Diptera;Muscidae;Phaoniinae;Helina	Helina flavisquama	7/2/2012	Elk Island National Park|Wood Bison Trail	53.56	-112.84
SSEIA8283-13	BIOUG05442-B07	BOLD:ACO2394	KM948620	Animalia;Arthropoda;Insecta;Diptera;Stratiomyidae;Beridinae;Beris	Beris fuscipes	7/2/2012	Elk Island National Park|Wood Bison Trail	53.56	-112.84
SSEIA8284-13	BIOUG05442-B08	BOLD:AAG1768	KM964670	Animalia;Arthropoda;Insecta;Diptera;Muscidae;Azeliinae;Hydrotaea	Hydrotaea scambus	7/2/2012	Elk Island National Park|Wood Bison Trail	53.56	-112.84
SSEIA8285-13	BIOUG05442-B09	BOLD:AAG9634	KM964428	Animalia;Arthropoda;Insecta;Diptera;Dolichopodidae;Dolichopodinae;Dolichopus	Dolichopus	7/2/2012	Elk Island National Park|Wood Bison Trail	53.56	-112.84
SSEIA8286-13	BIOUG05442-B10	BOLD:AAC2498	KM954154	Animalia;Arthropoda;Insecta;Diptera;Muscidae;Phaoniinae;Helina	Helina evecta	7/2/2012	Elk Island National Park|Wood Bison Trail	53.56	-112.84
SSEIA8287-13	BIOUG05442-B11	BOLD:AAG2466	KM854066	Animalia;Arthropoda;Insecta;Diptera;Anthomyiidae;Pegomyinae;Pegomya	Pegomya geniculata	7/2/2012	Elk Island National Park|Wood Bison Trail	53.56	-112.84
SSEIA8288-13	BIOUG05442-B12	BOLD:AAG9634	KM958628	Animalia;Arthropoda;Insecta;Diptera;Dolichopodidae;Dolichopodinae;Dolichopus	Dolichopus	7/2/2012	Elk Island National Park|Wood Bison Trail	53.56	-112.84
SSEIA8289-13	BIOUG05442-C01	BOLD:AAG9634	KM963395	Animalia;Arthropoda;Insecta;Diptera;Dolichopodidae;Dolichopodinae;Dolichopus	Dolichopus	7/2/2012	Elk Island National Park|Wood Bison Trail	53.56	-112.84
SSEIA829-13	BIOUG04825-G09	BOLD:ACA7856	KM961293	Animalia;Arthropoda;Insecta;Diptera;Sciaridae;Lycoriella	Lycoriella	2012-06-29/07-03	Elk Island National Park|Wood Bison Trail	53.56	-112.84
SSEIA8290-13	BIOUG05442-C02	BOLD:AAG9634	KM955908	Animalia;Arthropoda;Insecta;Diptera;Dolichopodidae;Dolichopodinae;Dolichopus	Dolichopus	7/2/2012	Elk Island National Park|Wood Bison Trail	53.56	-112.84
SSEIA8291-13	BIOUG05442-C03	BOLD:AAE0058	KM953790	Animalia;Arthropoda;Insecta;Diptera;Muscidae;Mydaeinae;Mydaea	Mydaea occidentalis	7/2/2012	Elk Island National Park|Wood Bison Trail	53.56	-112.84
SSEIA8292-13	BIOUG05442-C04	BOLD:AAG9634	KM961031	Animalia;Arthropoda;Insecta;Diptera;Dolichopodidae;Dolichopodinae;Dolichopus	Dolichopus	7/2/2012	Elk Island National Park|Wood Bison Trail	53.56	-112.84
SSEIA8293-13	BIOUG05442-C05	BOLD:AAG9634	KM951632	Animalia;Arthropoda;Insecta;Diptera;Dolichopodidae;Dolichopodinae;Dolichopus	Dolichopus	7/2/2012	Elk Island National Park|Wood Bison Trail	53.56	-112.84
SSEIA8294-13	BIOUG05442-C06	BOLD:AAG9634	KM952807	Animalia;Arthropoda;Insecta;Diptera;Dolichopodidae;Dolichopodinae;Dolichopus	Dolichopus	7/2/2012	Elk Island National Park|Wood Bison Trail	53.56	-112.84
SSEIA8295-13	BIOUG05442-C07	BOLD:AAG9634	KM958605	Animalia;Arthropoda;Insecta;Diptera;Dolichopodidae;Dolichopodinae;Dolichopus	Dolichopus	7/2/2012	Elk Island National Park|Wood Bison Trail	53.56	-112.84
SSEIA8296-13	BIOUG05442-C08	BOLD:AAG9634	KM969955	Animalia;Arthropoda;Insecta;Diptera;Dolichopodidae;Dolichopodinae;Dolichopus	Dolichopus	7/2/2012	Elk Island National Park|Wood Bison Trail	53.56	-112.84
SSEIA8297-13	BIOUG05442-C09	BOLD:AAG9634	KM968117	Animalia;Arthropoda;Insecta;Diptera;Dolichopodidae;Dolichopodinae;Dolichopus	Dolichopus	7/2/2012	Elk Island National Park|Wood Bison Trail	53.56	-112.84
SSEIA8298-13	BIOUG05442-C10	BOLD:AAG9634	KM956114	Animalia;Arthropoda;Insecta;Diptera;Dolichopodidae;Dolichopodinae;Dolichopus	Dolichopus	7/2/2012	Elk Island National Park|Wood Bison Trail	53.56	-112.84
SSEIA8299-13	BIOUG05442-C11	BOLD:AAG9634	KM955619	Animalia;Arthropoda;Insecta;Diptera;Dolichopodidae;Dolichopodinae;Dolichopus	Dolichopus	7/2/2012	Elk Island National Park|Wood Bison Trail	53.56	-112.84
SSEIA830-13	BIOUG04825-G10	BOLD:AAG6506	KM967392	Animalia;Arthropoda;Insecta;Diptera;Ceratopogonidae;Ceratopogoninae;Culicoides	Culicoides	2012-06-29/07-03	Elk Island National Park|Wood Bison Trail	53.56	-112.84
SSEIA8300-13	BIOUG05442-C12	BOLD:AAG9634	KM970190	Animalia;Arthropoda;Insecta;Diptera;Dolichopodidae;Dolichopodinae;Dolichopus	Dolichopus	7/2/2012	Elk Island National Park|Wood Bison Trail	53.56	-112.84
SSEIA8301-13	BIOUG05442-D01	BOLD:AAC2498	KM970222	Animalia;Arthropoda;Insecta;Diptera;Muscidae;Phaoniinae;Helina	Helina evecta	7/2/2012	Elk Island National Park|Wood Bison Trail	53.56	-112.84
SSEIA8302-13	BIOUG05442-D02	BOLD:AAG9634	KM968506	Animalia;Arthropoda;Insecta;Diptera;Dolichopodidae;Dolichopodinae;Dolichopus	Dolichopus	7/2/2012	Elk Island National Park|Wood Bison Trail	53.56	-112.84
SSEIA8303-13	BIOUG05442-D03	BOLD:AAG9634	KM960119	Animalia;Arthropoda;Insecta;Diptera;Dolichopodidae;Dolichopodinae;Dolichopus	Dolichopus	7/2/2012	Elk Island National Park|Wood Bison Trail	53.56	-112.84
SSEIA8304-13	BIOUG05442-D04	BOLD:AAG2466	KM864341	Animalia;Arthropoda;Insecta;Diptera;Anthomyiidae;Pegomyinae;Pegomya	Pegomya geniculata	7/2/2012	Elk Island National Park|Wood Bison Trail	53.56	-112.84
SSEIA8305-13	BIOUG05442-D05	BOLD:AAG9634	KM965761	Animalia;Arthropoda;Insecta;Diptera;Dolichopodidae;Dolichopodinae;Dolichopus	Dolichopus	7/2/2012	Elk Island National Park|Wood Bison Trail	53.56	-112.84
SSEIA8306-13	BIOUG05442-D06	BOLD:AAG9634	KM954115	Animalia;Arthropoda;Insecta;Diptera;Dolichopodidae;Dolichopodinae;Dolichopus	Dolichopus	7/2/2012	Elk Island National Park|Wood Bison Trail	53.56	-112.84
SSEIA8307-13	BIOUG05442-D07	BOLD:AAA3453	KM869375	Animalia;Arthropoda;Insecta;Diptera;Anthomyiidae;Anthomyiinae;Delia	Delia platura	7/2/2012	Elk Island National Park|Wood Bison Trail	53.56	-112.84
SSEIA8308-13	BIOUG05442-D08	BOLD:AAG9634	KM959907	Animalia;Arthropoda;Insecta;Diptera;Dolichopodidae;Dolichopodinae;Dolichopus	Dolichopus	7/2/2012	Elk Island National Park|Wood Bison Trail	53.56	-112.84
SSEIA8309-13	BIOUG05442-D09	BOLD:AAG7439	KM950797	Animalia;Arthropoda;Insecta;Diptera;Sciomyzidae	Sciomyzidae	7/2/2012	Elk Island National Park|Wood Bison Trail	53.56	-112.84
SSEIA831-13	BIOUG04825-G11	BOLD:AAG7276	KM952983	Animalia;Arthropoda;Insecta;Diptera;Sphaeroceridae;Limosininae;Leptocera	Leptocera erythrocera	2012-06-29/07-03	Elk Island National Park|Wood Bison Trail	53.56	-112.84
SSEIA8310-13	BIOUG05442-D10	BOLD:AAC0888	KM965302	Animalia;Arthropoda;Insecta;Diptera;Muscidae;Phaoniinae;Phaonia	Phaonia	7/2/2012	Elk Island National Park|Wood Bison Trail	53.56	-112.84
SSEIA8311-13	BIOUG05442-D11	BOLD:ACO2394	KM963178	Animalia;Arthropoda;Insecta;Diptera;Stratiomyidae;Beridinae;Beris	Beris fuscipes	7/2/2012	Elk Island National Park|Wood Bison Trail	53.56	-112.84
SSEIA8312-13	BIOUG05442-D12	BOLD:AAE7454	KM955394	Animalia;Arthropoda;Insecta;Diptera;Tephritidae;Trypetinae;Rhagoletis	Rhagoletis basiola	7/2/2012	Elk Island National Park|Wood Bison Trail	53.56	-112.84
SSEIA8313-13	BIOUG05442-E01	BOLD:AAG2466	KM855852	Animalia;Arthropoda;Insecta;Diptera;Anthomyiidae;Pegomyinae;Pegomya	Pegomya geniculata	7/2/2012	Elk Island National Park|Wood Bison Trail	53.56	-112.84
SSEIA8314-13	BIOUG05442-E02	BOLD:AAI4082	KM951394	Animalia;Arthropoda;Insecta;Diptera;Rhagionidae;Chrysopilinae;Chrysopilus	Chrysopilus quadratus	7/2/2012	Elk Island National Park|Wood Bison Trail	53.56	-112.84
SSEIA8315-13	BIOUG05442-E03	BOLD:AAC2498	KM963470	Animalia;Arthropoda;Insecta;Diptera;Muscidae;Phaoniinae;Helina	Helina evecta	7/2/2012	Elk Island National Park|Wood Bison Trail	53.56	-112.84
SSEIA8316-13	BIOUG05442-E04	BOLD:AAG4625	KM952371	Animalia;Arthropoda;Insecta;Diptera;Fanniidae;Fanniinae;Fannia	Fannia	7/2/2012	Elk Island National Park|Wood Bison Trail	53.56	-112.84
SSEIA8317-13	BIOUG05442-E05	BOLD:ABA6845	KM866853	Animalia;Arthropoda;Insecta;Diptera;Anthomyiidae;Pegomyinae;Pegomya	Pegomya winthemi	7/2/2012	Elk Island National Park|Wood Bison Trail	53.56	-112.84
SSEIA8318-13	BIOUG05442-E06	BOLD:AAD0853	KM971562	Animalia;Arthropoda;Insecta;Diptera;Scathophagidae;Scathophaginae;Scathophaga	Scathophaga stercoraria	7/2/2012	Elk Island National Park|Wood Bison Trail	53.56	-112.84
SSEIA8319-13	BIOUG05442-E07	BOLD:AAC2498	KM962769	Animalia;Arthropoda;Insecta;Diptera;Muscidae;Phaoniinae;Helina	Helina evecta	7/2/2012	Elk Island National Park|Wood Bison Trail	53.56	-112.84
SSEIA832-13	BIOUG04825-G12	BOLD:AAG3266	KM955884	Animalia;Arthropoda;Insecta;Diptera;Phoridae;Metopininae;Megaselia	Megaselia	2012-06-29/07-03	Elk Island National Park|Wood Bison Trail	53.56	-112.84
SSEIA8320-13	BIOUG05442-E08	BOLD:AAG1716	KM968757	Animalia;Arthropoda;Insecta;Diptera;Muscidae;Mydaeinae;Mydaea	Mydaea brevipilosa	7/2/2012	Elk Island National Park|Wood Bison Trail	53.56	-112.84
SSEIA8321-13	BIOUG05442-E09	BOLD:AAG9634	KM968924	Animalia;Arthropoda;Insecta;Diptera;Dolichopodidae;Dolichopodinae;Dolichopus	Dolichopus	7/2/2012	Elk Island National Park|Wood Bison Trail	53.56	-112.84
SSEIA8322-13	BIOUG05442-E10	BOLD:AAG9634	KM951220	Animalia;Arthropoda;Insecta;Diptera;Dolichopodidae;Dolichopodinae;Dolichopus	Dolichopus	7/2/2012	Elk Island National Park|Wood Bison Trail	53.56	-112.84
SSEIA8323-13	BIOUG05442-E11	BOLD:AAG9634	KM950973	Animalia;Arthropoda;Insecta;Diptera;Dolichopodidae;Dolichopodinae;Dolichopus	Dolichopus	7/2/2012	Elk Island National Park|Wood Bison Trail	53.56	-112.84
SSEIA8324-13	BIOUG05442-E12	BOLD:AAG9634	KM952674	Animalia;Arthropoda;Insecta;Diptera;Dolichopodidae;Dolichopodinae;Dolichopus	Dolichopus	7/2/2012	Elk Island National Park|Wood Bison Trail	53.56	-112.84
SSEIA8325-13	BIOUG05442-F01	BOLD:AAG9634	KM967031	Animalia;Arthropoda;Insecta;Diptera;Dolichopodidae;Dolichopodinae;Dolichopus	Dolichopus	7/2/2012	Elk Island National Park|Wood Bison Trail	53.56	-112.84
SSEIA8326-13	BIOUG05442-F02	BOLD:AAD1086	KM953667	Animalia;Arthropoda;Insecta;Diptera;Tabanidae;Tabaninae;Hybomitra	Hybomitra illota	2012-06-29/07-03	Elk Island National Park|Wood Bison Trail	53.56	-112.84
SSEIA8327-13	BIOUG05442-F03	BOLD:AAD1086	KM960472	Animalia;Arthropoda;Insecta;Diptera;Tabanidae;Tabaninae;Hybomitra	Hybomitra illota	2012-06-29/07-03	Elk Island National Park|Wood Bison Trail	53.56	-112.84
SSEIA8328-13	BIOUG05442-F04	BOLD:AAY9292	KM953066	Animalia;Arthropoda;Insecta;Diptera;Syrphidae;Syrphinae;Epistrophe	Epistrophe xanthostoma	2012-06-29/07-03	Elk Island National Park|Wood Bison Trail	53.56	-112.84
SSEIA8329-13	BIOUG05442-F05	BOLD:AAE1863	KM950705	Animalia;Arthropoda;Insecta;Diptera;Syrphidae;Eristalinae;Sericomyia	Sericomyia lata	2012-06-29/07-03	Elk Island National Park|Wood Bison Trail	53.56	-112.84
SSEIA833-13	BIOUG04825-H01	BOLD:AAH4013	KM962557	Animalia;Arthropoda;Insecta;Diptera;Sciaridae;Phytosciara	Phytosciara prosciaroides	2012-06-29/07-03	Elk Island National Park|Wood Bison Trail	53.56	-112.84
SSEIA8330-13	BIOUG05442-F06	BOLD:AAD1086	KM955683	Animalia;Arthropoda;Insecta;Diptera;Tabanidae;Tabaninae;Hybomitra	Hybomitra illota	2012-06-29/07-03	Elk Island National Park|Wood Bison Trail	53.56	-112.84
SSEIA8331-13	BIOUG05442-F07	BOLD:AAM7885	KM970123	Animalia;Arthropoda;Insecta;Diptera;Tachinidae;Tachininae;Hystricia	Hystricia abrupta	2012-06-29/07-03	Elk Island National Park|Wood Bison Trail	53.56	-112.84
SSEIA8332-13	BIOUG05442-F08	BOLD:AAH2290	KM866984	Animalia;Arthropoda;Insecta;Diptera;Asilidae;Laphriinae;Laphria	Laphria	2012-06-29/07-03	Elk Island National Park|Wood Bison Trail	53.56	-112.84
SSEIA8333-13	BIOUG05442-F09	BOLD:AAD1086	KM962373	Animalia;Arthropoda;Insecta;Diptera;Tabanidae;Tabaninae;Hybomitra	Hybomitra illota	2012-06-29/07-03	Elk Island National Park|Wood Bison Trail	53.56	-112.84
SSEIA8334-13	BIOUG05442-F10	BOLD:AAD1086	KM967403	Animalia;Arthropoda;Insecta;Diptera;Tabanidae;Tabaninae;Hybomitra	Hybomitra illota	2012-06-29/07-03	Elk Island National Park|Wood Bison Trail	53.56	-112.84
SSEIA8335-13	BIOUG05442-F11	BOLD:AAD1086	KM951490	Animalia;Arthropoda;Insecta;Diptera;Tabanidae;Tabaninae;Hybomitra	Hybomitra illota	2012-06-29/07-03	Elk Island National Park|Wood Bison Trail	53.56	-112.84
SSEIA8336-13	BIOUG05442-F12	BOLD:AAP8659	KM954842	Animalia;Arthropoda;Insecta;Diptera;Tachinidae;Tachininae;Panzeria	Panzeria platycarina	2012-06-29/07-03	Elk Island National Park|Wood Bison Trail	53.56	-112.84
SSEIA8337-13	BIOUG05442-G01	BOLD:AAG1703	KM950637	Animalia;Arthropoda;Insecta;Diptera;Muscidae;Phaoniinae;Helina	Helina pectinata	2012-06-29/07-03	Elk Island National Park|Wood Bison Trail	53.56	-112.84
SSEIA8338-13	BIOUG05442-G02	BOLD:AAM7885	KM971578	Animalia;Arthropoda;Insecta;Diptera;Tachinidae;Tachininae;Hystricia	Hystricia abrupta	2012-06-29/07-03	Elk Island National Park|Wood Bison Trail	53.56	-112.84
SSEIA8339-13	BIOUG05442-G03	BOLD:AAC0888	KM953792	Animalia;Arthropoda;Insecta;Diptera;Muscidae;Phaoniinae;Phaonia	Phaonia	2012-06-29/07-03	Elk Island National Park|Wood Bison Trail	53.56	-112.84
SSEIA834-13	BIOUG04825-H02	BOLD:AAG6938	KM868423	Animalia;Arthropoda;Insecta;Diptera;Anthomyzidae;Anthomyzinae;Arganthomyza	Arganthomyza duplex	2012-06-29/07-03	Elk Island National Park|Wood Bison Trail	53.56	-112.84
SSEIA8340-13	BIOUG05442-G04	BOLD:AAG4646	KM953781	Animalia;Arthropoda;Insecta;Diptera;Syrphidae;Eristalinae;Rhingia	Rhingia nasica	2012-06-29/07-03	Elk Island National Park|Wood Bison Trail	53.56	-112.84
SSEIA8341-13	BIOUG05442-G05	BOLD:AAG1694	KM963280	Animalia;Arthropoda;Insecta;Diptera;Muscidae;Phaoniinae;Helina	Helina subvittata	2012-06-29/07-03	Elk Island National Park|Wood Bison Trail	53.56	-112.84
SSEIA8342-13	BIOUG05442-G06	BOLD:AAG1694	KM961707	Animalia;Arthropoda;Insecta;Diptera;Muscidae;Phaoniinae;Helina	Helina subvittata	2012-06-29/07-03	Elk Island National Park|Wood Bison Trail	53.56	-112.84
SSEIA8343-13	BIOUG05442-G07	BOLD:AAC2498	KM958825	Animalia;Arthropoda;Insecta;Diptera;Muscidae;Phaoniinae;Helina	Helina evecta	2012-06-29/07-03	Elk Island National Park|Wood Bison Trail	53.56	-112.84
SSEIA8344-13	BIOUG05442-G08	BOLD:AAI1339	KM960456	Animalia;Arthropoda;Insecta;Diptera;Tachinidae;Tachininae;Linnaemya	Linnaemya	2012-06-29/07-03	Elk Island National Park|Wood Bison Trail	53.56	-112.84
SSEIA8345-13	BIOUG05442-G09	BOLD:AAG1694	KM959347	Animalia;Arthropoda;Insecta;Diptera;Muscidae;Phaoniinae;Helina	Helina subvittata	2012-06-29/07-03	Elk Island National Park|Wood Bison Trail	53.56	-112.84
SSEIA8346-13	BIOUG05442-G10	BOLD:AAC6630	KM969948	Animalia;Arthropoda;Insecta;Diptera;Syrphidae;Syrphinae;Platycheirus	Platycheirus	2012-06-29/07-03	Elk Island National Park|Wood Bison Trail	53.56	-112.84
SSEIA8347-13	BIOUG05442-G11	BOLD:AAB8817	KM963180	Animalia;Arthropoda;Insecta;Diptera;Muscidae;Azeliinae;Muscina	Muscina levida	2012-06-29/07-03	Elk Island National Park|Wood Bison Trail	53.56	-112.84
SSEIA8348-13	BIOUG05442-G12	BOLD:AAE0058	KM972033	Animalia;Arthropoda;Insecta;Diptera;Muscidae;Mydaeinae;Mydaea	Mydaea occidentalis	2012-06-29/07-03	Elk Island National Park|Wood Bison Trail	53.56	-112.84
SSEIA8349-13	BIOUG05442-H01	BOLD:AAG1703	KM961154	Animalia;Arthropoda;Insecta;Diptera;Muscidae;Phaoniinae;Helina	Helina pectinata	2012-06-29/07-03	Elk Island National Park|Wood Bison Trail	53.56	-112.84
SSEIA835-13	BIOUG04825-H03	BOLD:ACB2435	KM968298	Animalia;Arthropoda;Insecta;Diptera;Chironomidae;Orthocladiinae	Orthocladiinae	2012-06-29/07-03	Elk Island National Park|Wood Bison Trail	53.56	-112.84
SSEIA8350-13	BIOUG05442-H02	BOLD:AAG4646	KM952518	Animalia;Arthropoda;Insecta;Diptera;Syrphidae;Eristalinae;Rhingia	Rhingia nasica	2012-06-29/07-03	Elk Island National Park|Wood Bison Trail	53.56	-112.84
SSEIA8351-13	BIOUG05442-H03	BOLD:AAG4646	KM949661	Animalia;Arthropoda;Insecta;Diptera;Syrphidae;Eristalinae;Rhingia	Rhingia nasica	2012-06-29/07-03	Elk Island National Park|Wood Bison Trail	53.56	-112.84
SSEIA8352-13	BIOUG05442-H04	BOLD:ACE4604	KM967040	Animalia;Arthropoda;Insecta;Diptera;Syrphidae;Syrphinae;Leucozona	Leucozona americana	2012-06-29/07-03	Elk Island National Park|Wood Bison Trail	53.56	-112.84
SSEIA8353-13	BIOUG05442-H05	BOLD:AAE6220	KM959513	Animalia;Arthropoda;Insecta;Diptera;Muscidae;Phaoniinae;Phaonia	Phaonia luteva	2012-06-29/07-03	Elk Island National Park|Wood Bison Trail	53.56	-112.84
SSEIA8354-13	BIOUG05442-H06	BOLD:AAE6220	KM951140	Animalia;Arthropoda;Insecta;Diptera;Muscidae;Phaoniinae;Phaonia	Phaonia luteva	2012-06-29/07-03	Elk Island National Park|Wood Bison Trail	53.56	-112.84
SSEIA8355-13	BIOUG05442-H07	BOLD:ACC3401	KM969004	Animalia;Arthropoda;Insecta;Diptera;Tachinidae;Exoristinae;Phebellia	Phebellia epicydes	2012-06-29/07-03	Elk Island National Park|Wood Bison Trail	53.56	-112.84
SSEIA8356-13	BIOUG05442-H08	BOLD:AAG4646	KM960168	Animalia;Arthropoda;Insecta;Diptera;Syrphidae;Eristalinae;Rhingia	Rhingia nasica	2012-06-29/07-03	Elk Island National Park|Wood Bison Trail	53.56	-112.84
SSEIA8357-13	BIOUG05442-H09	BOLD:AAG1694	KM968829	Animalia;Arthropoda;Insecta;Diptera;Muscidae;Phaoniinae;Helina	Helina subvittata	2012-06-29/07-03	Elk Island National Park|Wood Bison Trail	53.56	-112.84
SSEIA8358-13	BIOUG05442-H10	BOLD:AAC2498	KM970774	Animalia;Arthropoda;Insecta;Diptera;Muscidae;Phaoniinae;Helina	Helina evecta	2012-06-29/07-03	Elk Island National Park|Wood Bison Trail	53.56	-112.84
SSEIA8359-13	BIOUG05442-H11	BOLD:AAC2498	KM968122	Animalia;Arthropoda;Insecta;Diptera;Muscidae;Phaoniinae;Helina	Helina evecta	2012-06-29/07-03	Elk Island National Park|Wood Bison Trail	53.56	-112.84
SSEIA836-13	BIOUG04825-H04	BOLD:ABU5525	KM963651	Animalia;Arthropoda;Insecta;Diptera;Chironomidae;Orthocladiinae;Limnophyes	Limnophyes sp. 14ES	2012-06-29/07-03	Elk Island National Park|Wood Bison Trail	53.56	-112.84
SSEIA8360-13	BIOUG05447-A01	BOLD:AAG1768	KM960684	Animalia;Arthropoda;Insecta;Diptera;Muscidae;Azeliinae;Hydrotaea	Hydrotaea scambus	2012-06-29/07-03	Elk Island National Park|Wood Bison Trail	53.56	-112.84
SSEIA8361-13	BIOUG05447-A02	BOLD:AAG1768	KM967789	Animalia;Arthropoda;Insecta;Diptera;Muscidae;Azeliinae;Hydrotaea	Hydrotaea scambus	2012-06-29/07-03	Elk Island National Park|Wood Bison Trail	53.56	-112.84
SSEIA8362-13	BIOUG05447-A03	BOLD:AAG9634	KM966876	Animalia;Arthropoda;Insecta;Diptera;Dolichopodidae;Dolichopodinae;Dolichopus	Dolichopus	2012-06-29/07-03	Elk Island National Park|Wood Bison Trail	53.56	-112.84
SSEIA8363-13	BIOUG05447-A04	BOLD:AAD1086	KM951656	Animalia;Arthropoda;Insecta;Diptera;Tabanidae;Tabaninae;Hybomitra	Hybomitra illota	2012-06-29/07-03	Elk Island National Park|Wood Bison Trail	53.56	-112.84
SSEIA8364-13	BIOUG05447-A05	BOLD:AAG1703	KM971850	Animalia;Arthropoda;Insecta;Diptera;Muscidae;Phaoniinae;Helina	Helina pectinata	2012-06-29/07-03	Elk Island National Park|Wood Bison Trail	53.56	-112.84
SSEIA8365-13	BIOUG05447-A06	BOLD:AAG1694	KM962105	Animalia;Arthropoda;Insecta;Diptera;Muscidae;Phaoniinae;Helina	Helina subvittata	2012-06-29/07-03	Elk Island National Park|Wood Bison Trail	53.56	-112.84
SSEIA8366-13	BIOUG05447-A07	BOLD:AAP8141	KM950034	Animalia;Arthropoda;Insecta;Diptera;Muscidae;Phaoniinae;Phaonia	Phaonia	2012-06-29/07-03	Elk Island National Park|Wood Bison Trail	53.56	-112.84
SSEIA8367-13	BIOUG05447-A08	BOLD:AAG1703	KM952402	Animalia;Arthropoda;Insecta;Diptera;Muscidae;Phaoniinae;Helina	Helina pectinata	2012-06-29/07-03	Elk Island National Park|Wood Bison Trail	53.56	-112.84
SSEIA8368-13	BIOUG05447-A09	BOLD:AAG2443	KM866025	Animalia;Arthropoda;Insecta;Diptera;Anthomyiidae;Anthomyiinae;Zaphne	Zaphne zetterstedtii	2012-06-29/07-03	Elk Island National Park|Wood Bison Trail	53.56	-112.84
SSEIA8369-13	BIOUG05447-A10	BOLD:AAG1761	KM958290	Animalia;Arthropoda;Insecta;Diptera;Muscidae;Azeliinae;Hydrotaea	Hydrotaea unispinosa	2012-06-29/07-03	Elk Island National Park|Wood Bison Trail	53.56	-112.84
SSEIA837-13	BIOUG04825-H05	BOLD:AAN5663	KM956034	Animalia;Arthropoda;Insecta;Diptera;Chloropidae;Oscinellinae;Tricimba	Tricimba	2012-06-29/07-03	Elk Island National Park|Wood Bison Trail	53.56	-112.84
SSEIA8370-13	BIOUG05447-A11	BOLD:AAG1768	KM961026	Animalia;Arthropoda;Insecta;Diptera;Muscidae;Azeliinae;Hydrotaea	Hydrotaea scambus	2012-06-29/07-03	Elk Island National Park|Wood Bison Trail	53.56	-112.84
SSEIA8371-13	BIOUG05447-A12	BOLD:ABY7837	KM949347	Animalia;Arthropoda;Insecta;Diptera;Muscidae;Azeliinae;Thricops	Thricops	2012-06-29/07-03	Elk Island National Park|Wood Bison Trail	53.56	-112.84
SSEIA8372-13	BIOUG05447-B01	BOLD:AAG1771	KM956909	Animalia;Arthropoda;Insecta;Diptera;Muscidae;Azeliinae;Hydrotaea	Hydrotaea militaris	2012-06-29/07-03	Elk Island National Park|Wood Bison Trail	53.56	-112.84
SSEIA8373-13	BIOUG05447-B02	BOLD:AAG1716	KM955225	Animalia;Arthropoda;Insecta;Diptera;Muscidae;Mydaeinae;Mydaea	Mydaea brevipilosa	2012-06-29/07-03	Elk Island National Park|Wood Bison Trail	53.56	-112.84
SSEIA8374-13	BIOUG05447-B03	BOLD:AAD1086	KM956821	Animalia;Arthropoda;Insecta;Diptera;Tabanidae;Tabaninae;Hybomitra	Hybomitra illota	2012-06-29/07-03	Elk Island National Park|Wood Bison Trail	53.56	-112.84
SSEIA8375-13	BIOUG05447-B04	BOLD:AAD1086	KM966801	Animalia;Arthropoda;Insecta;Diptera;Tabanidae;Tabaninae;Hybomitra	Hybomitra illota	2012-06-29/07-03	Elk Island National Park|Wood Bison Trail	53.56	-112.84
SSEIA8376-13	BIOUG05447-B05	BOLD:AAG4646	KM966254	Animalia;Arthropoda;Insecta;Diptera;Syrphidae;Eristalinae;Rhingia	Rhingia nasica	2012-06-29/07-03	Elk Island National Park|Wood Bison Trail	53.56	-112.84
SSEIA8377-13	BIOUG05447-B06	BOLD:AAD1086	KM966175	Animalia;Arthropoda;Insecta;Diptera;Tabanidae;Tabaninae;Hybomitra	Hybomitra illota	2012-06-29/07-03	Elk Island National Park|Wood Bison Trail	53.56	-112.84
SSEIA8378-13	BIOUG05447-B07	BOLD:AAD1086	KM971456	Animalia;Arthropoda;Insecta;Diptera;Tabanidae;Tabaninae;Hybomitra	Hybomitra illota	2012-06-29/07-03	Elk Island National Park|Wood Bison Trail	53.56	-112.84
SSEIA8379-13	BIOUG05447-B08	BOLD:AAD1086	KM960067	Animalia;Arthropoda;Insecta;Diptera;Tabanidae;Tabaninae;Hybomitra	Hybomitra illota	2012-06-29/07-03	Elk Island National Park|Wood Bison Trail	53.56	-112.84
SSEIA838-13	BIOUG04825-H06	BOLD:ACC7170	KM964826	Animalia;Arthropoda;Insecta;Diptera;Cecidomyiidae	Cecidomyiidae	2012-06-29/07-03	Elk Island National Park|Wood Bison Trail	53.56	-112.84
SSEIA8380-13	BIOUG05447-B09	BOLD:AAC0888	KM951855	Animalia;Arthropoda;Insecta;Diptera;Muscidae;Phaoniinae;Phaonia	Phaonia	2012-06-29/07-03	Elk Island National Park|Wood Bison Trail	53.56	-112.84
SSEIA8381-13	BIOUG05447-B10	BOLD:AAC2498	KM953539	Animalia;Arthropoda;Insecta;Diptera;Muscidae;Phaoniinae;Helina	Helina evecta	2012-06-29/07-03	Elk Island National Park|Wood Bison Trail	53.56	-112.84
SSEIA8382-13	BIOUG05447-B11	BOLD:AAG4646	KM951303	Animalia;Arthropoda;Insecta;Diptera;Syrphidae;Eristalinae;Rhingia	Rhingia nasica	2012-06-29/07-03	Elk Island National Park|Wood Bison Trail	53.56	-112.84
SSEIA8383-13	BIOUG05447-B12	BOLD:AAC7840	KM961470	Animalia;Arthropoda;Insecta;Diptera;Muscidae;Muscinae;Morellia	Morellia podagrica	2012-06-29/07-03	Elk Island National Park|Wood Bison Trail	53.56	-112.84
SSEIA8384-13	BIOUG05447-C01	BOLD:AAB8817	KM967937	Animalia;Arthropoda;Insecta;Diptera;Muscidae;Azeliinae;Muscina	Muscina levida	2012-06-29/07-03	Elk Island National Park|Wood Bison Trail	53.56	-112.84
SSEIA8385-13	BIOUG05447-C02	BOLD:ACC7424	KM955113	Animalia;Arthropoda;Insecta;Diptera;Muscidae;Azeliinae;Thricops	Thricops tarsalis	2012-06-29/07-03	Elk Island National Park|Wood Bison Trail	53.56	-112.84
SSEIA8386-13	BIOUG05447-C03	BOLD:AAG6536	KM968219	Animalia;Arthropoda;Insecta;Diptera;Ceratopogonidae;Forcipomyiinae;Forcipomyia	Forcipomyia	2012-06-29/07-03	Elk Island National Park|Wood Bison Trail	53.56	-112.84
SSEIA8387-13	BIOUG05447-C04	BOLD:AAC2498	KM970696	Animalia;Arthropoda;Insecta;Diptera;Muscidae;Phaoniinae;Helina	Helina evecta	2012-06-29/07-03	Elk Island National Park|Wood Bison Trail	53.56	-112.84
SSEIA8388-13	BIOUG05447-C05	BOLD:AAG4646	KM971185	Animalia;Arthropoda;Insecta;Diptera;Syrphidae;Eristalinae;Rhingia	Rhingia nasica	2012-06-29/07-03	Elk Island National Park|Wood Bison Trail	53.56	-112.84
SSEIA8389-13	BIOUG05447-C06	BOLD:AAC6630	KM950023	Animalia;Arthropoda;Insecta;Diptera;Syrphidae;Syrphinae;Platycheirus	Platycheirus	2012-06-29/07-03	Elk Island National Park|Wood Bison Trail	53.56	-112.84
SSEIA839-13	BIOUG04825-H07	BOLD:AAG9637	KM968773	Animalia;Arthropoda;Insecta;Diptera;Dolichopodidae;Sympycninae;Campsicnemus	Campsicnemus	2012-06-29/07-03	Elk Island National Park|Wood Bison Trail	53.56	-112.84
SSEIA8390-13	BIOUG05447-C07	BOLD:AAC2498	KM955792	Animalia;Arthropoda;Insecta;Diptera;Muscidae;Phaoniinae;Helina	Helina evecta	2012-06-29/07-03	Elk Island National Park|Wood Bison Trail	53.56	-112.84
SSEIA8391-13	BIOUG05447-C08	BOLD:AAG4646	KM962061	Animalia;Arthropoda;Insecta;Diptera;Syrphidae;Eristalinae;Rhingia	Rhingia nasica	2012-06-29/07-03	Elk Island National Park|Wood Bison Trail	53.56	-112.84
SSEIA8392-13	BIOUG05447-C09	BOLD:AAG1715	KM961107	Animalia;Arthropoda;Insecta;Diptera;Muscidae;Mydaeinae;Mydaea	Mydaea detrita	2012-06-29/07-03	Elk Island National Park|Wood Bison Trail	53.56	-112.84
SSEIA8393-13	BIOUG05447-C10	BOLD:AAP8141	KM950821	Animalia;Arthropoda;Insecta;Diptera;Muscidae;Phaoniinae;Phaonia	Phaonia	2012-06-29/07-03	Elk Island National Park|Wood Bison Trail	53.56	-112.84
SSEIA8394-13	BIOUG05447-C11	BOLD:AAG0856	KM963264	Animalia;Arthropoda;Insecta;Diptera;Syrphidae;Eristalinae;Xylota	Xylota subfasciata	2012-06-29/07-03	Elk Island National Park|Wood Bison Trail	53.56	-112.84
SSEIA8395-13	BIOUG05447-C12	BOLD:AAL8103	KM855624	Animalia;Arthropoda;Insecta;Diptera;Anthomyiidae;Anthomyiinae;Hylemyza	Hylemyza	2012-06-29/07-03	Elk Island National Park|Wood Bison Trail	53.56	-112.84
SSEIA8396-13	BIOUG05447-D01	BOLD:AAB5577	KM971945	Animalia;Arthropoda;Insecta;Diptera;Syrphidae;Syrphinae;Syrphus	Syrphus	2012-06-29/07-03	Elk Island National Park|Wood Bison Trail	53.56	-112.84
SSEIA8397-13	BIOUG05447-D02	BOLD:AAD8951	KM956453	Animalia;Arthropoda;Insecta;Diptera;Syrphidae;Eristalinae;Lejops	Lejops lineatus	2012-06-29/07-03	Elk Island National Park|Wood Bison Trail	53.56	-112.84
SSEIA8398-13	BIOUG05447-D03	BOLD:AAG4646	KM958991	Animalia;Arthropoda;Insecta;Diptera;Syrphidae;Eristalinae;Rhingia	Rhingia nasica	2012-06-29/07-03	Elk Island National Park|Wood Bison Trail	53.56	-112.84
SSEIA8399-13	BIOUG05447-D04	BOLD:AAC6630	KM958518	Animalia;Arthropoda;Insecta;Diptera;Syrphidae;Syrphinae;Platycheirus	Platycheirus	2012-06-29/07-03	Elk Island National Park|Wood Bison Trail	53.56	-112.84
SSEIA840-13	BIOUG04825-H08	BOLD:ACA9768	KM957136	Animalia;Arthropoda;Insecta;Diptera;Cecidomyiidae	Cecidomyiidae	2012-06-29/07-03	Elk Island National Park|Wood Bison Trail	53.56	-112.84
SSEIA8400-13	BIOUG05447-D05	BOLD:AAG4646	KM955620	Animalia;Arthropoda;Insecta;Diptera;Syrphidae;Eristalinae;Rhingia	Rhingia nasica	2012-06-29/07-03	Elk Island National Park|Wood Bison Trail	53.56	-112.84
SSEIA8401-13	BIOUG05447-D06	BOLD:AAG9634	KM960807	Animalia;Arthropoda;Insecta;Diptera;Dolichopodidae;Dolichopodinae;Dolichopus	Dolichopus	2012-06-29/07-03	Elk Island National Park|Wood Bison Trail	53.56	-112.84
SSEIA8402-13	BIOUG05447-D07	BOLD:AAG4646	KM955631	Animalia;Arthropoda;Insecta;Diptera;Syrphidae;Eristalinae;Rhingia	Rhingia nasica	2012-06-29/07-03	Elk Island National Park|Wood Bison Trail	53.56	-112.84
SSEIA8403-13	BIOUG05447-D08	BOLD:AAC6630	KM970110	Animalia;Arthropoda;Insecta;Diptera;Syrphidae;Syrphinae;Platycheirus	Platycheirus	2012-06-29/07-03	Elk Island National Park|Wood Bison Trail	53.56	-112.84
SSEIA8404-13	BIOUG05447-D09	BOLD:AAG1699	KM950007	Animalia;Arthropoda;Insecta;Diptera;Muscidae;Phaoniinae;Phaonia	Phaonia bysia	2012-06-29/07-03	Elk Island National Park|Wood Bison Trail	53.56	-112.84
SSEIA8405-13	BIOUG05447-D10	BOLD:AAG9634	KM949596	Animalia;Arthropoda;Insecta;Diptera;Dolichopodidae;Dolichopodinae;Dolichopus	Dolichopus	2012-06-29/07-03	Elk Island National Park|Wood Bison Trail	53.56	-112.84
SSEIA8406-13	BIOUG05447-D11	BOLD:AAC2498	KM950107	Animalia;Arthropoda;Insecta;Diptera;Muscidae;Phaoniinae;Helina	Helina evecta	2012-06-29/07-03	Elk Island National Park|Wood Bison Trail	53.56	-112.84
SSEIA8407-13	BIOUG05447-D12	BOLD:AAC2498	KM970854	Animalia;Arthropoda;Insecta;Diptera;Muscidae;Phaoniinae;Helina	Helina evecta	2012-06-29/07-03	Elk Island National Park|Wood Bison Trail	53.56	-112.84
SSEIA8408-13	BIOUG05447-E01	BOLD:AAG1761	KM969682	Animalia;Arthropoda;Insecta;Diptera;Muscidae;Azeliinae;Hydrotaea	Hydrotaea unispinosa	2012-06-29/07-03	Elk Island National Park|Wood Bison Trail	53.56	-112.84
SSEIA8409-13	BIOUG05447-E02	BOLD:ACC7424	KM963859	Animalia;Arthropoda;Insecta;Diptera;Muscidae;Azeliinae;Thricops	Thricops tarsalis	2012-06-29/07-03	Elk Island National Park|Wood Bison Trail	53.56	-112.84
SSEIA841-13	BIOUG04825-H09	BOLD:ACB1149	KM964983	Animalia;Arthropoda;Insecta;Diptera;Dolichopodidae	Dolichopodidae	2012-06-29/07-03	Elk Island National Park|Wood Bison Trail	53.56	-112.84
SSEIA8410-13	BIOUG05447-E03	BOLD:AAD0853	KM963505	Animalia;Arthropoda;Insecta;Diptera;Scathophagidae;Scathophaginae;Scathophaga	Scathophaga suilla	2012-06-29/07-03	Elk Island National Park|Wood Bison Trail	53.56	-112.84
SSEIA8411-13	BIOUG05447-E04	BOLD:AAC2498	KM960141	Animalia;Arthropoda;Insecta;Diptera;Muscidae;Phaoniinae;Helina	Helina evecta	2012-06-29/07-03	Elk Island National Park|Wood Bison Trail	53.56	-112.84
SSEIA8412-13	BIOUG05447-E05	BOLD:ABY7837	KM951547	Animalia;Arthropoda;Insecta;Diptera;Muscidae;Azeliinae;Thricops	Thricops	2012-06-29/07-03	Elk Island National Park|Wood Bison Trail	53.56	-112.84
SSEIA8413-13	BIOUG05447-E06	BOLD:AAG1761	KM970687	Animalia;Arthropoda;Insecta;Diptera;Muscidae;Azeliinae;Hydrotaea	Hydrotaea unispinosa	2012-06-29/07-03	Elk Island National Park|Wood Bison Trail	53.56	-112.84
SSEIA8414-13	BIOUG05447-E07	BOLD:ABY7837	KM955583	Animalia;Arthropoda;Insecta;Diptera;Muscidae;Azeliinae;Thricops	Thricops	2012-06-29/07-03	Elk Island National Park|Wood Bison Trail	53.56	-112.84
SSEIA8415-13	BIOUG05447-E08	BOLD:AAG4646	KM952151	Animalia;Arthropoda;Insecta;Diptera;Syrphidae;Eristalinae;Rhingia	Rhingia nasica	2012-06-29/07-03	Elk Island National Park|Wood Bison Trail	53.56	-112.84
SSEIA8416-13	BIOUG05447-E09	BOLD:AAE7454	KM963419	Animalia;Arthropoda;Insecta;Diptera;Tephritidae;Trypetinae;Rhagoletis	Rhagoletis basiola	2012-06-29/07-03	Elk Island National Park|Wood Bison Trail	53.56	-112.84
SSEIA8417-13	BIOUG05447-E10	BOLD:AAP2975	KM867691	Animalia;Arthropoda;Insecta;Diptera;Anthomyiidae;Anthomyiinae;Egle	Egle concomitans	2012-06-29/07-03	Elk Island National Park|Wood Bison Trail	53.56	-112.84
SSEIA8418-13	BIOUG05447-E11	BOLD:AAZ0036	KM950619	Animalia;Arthropoda;Insecta;Diptera;Syrphidae;Eristalinae;Brachyopa	Brachyopa punctipennis	2012-06-29/07-03	Elk Island National Park|Wood Bison Trail	53.56	-112.84
SSEIA8419-13	BIOUG05447-E12	BOLD:AAG1772	KM950192	Animalia;Arthropoda;Insecta;Diptera;Muscidae;Phaoniinae;Phaonia	Phaonia apicata	2012-06-29/07-03	Elk Island National Park|Wood Bison Trail	53.56	-112.84
SSEIA842-13	BIOUG04825-H10	BOLD:AAV3722	KM966191	Animalia;Arthropoda;Insecta;Diptera;Hybotidae	Hybotidae	2012-06-29/07-03	Elk Island National Park|Wood Bison Trail	53.56	-112.84
SSEIA8420-13	BIOUG05447-F01	BOLD:AAG1771	KM950718	Animalia;Arthropoda;Insecta;Diptera;Muscidae;Azeliinae;Hydrotaea	Hydrotaea militaris	2012-06-29/07-03	Elk Island National Park|Wood Bison Trail	53.56	-112.84
SSEIA8421-13	BIOUG05447-F02	BOLD:AAA3453	KM859864	Animalia;Arthropoda;Insecta;Diptera;Anthomyiidae;Anthomyiinae;Delia	Delia platura	2012-06-29/07-03	Elk Island National Park|Wood Bison Trail	53.56	-112.84
SSEIA8422-13	BIOUG05447-F03	BOLD:AAB2866	KM963709	Animalia;Arthropoda;Insecta;Diptera;Syrphidae;Syrphinae;Melanostoma	Melanostoma	2012-06-29/07-03	Elk Island National Park|Wood Bison Trail	53.56	-112.84
SSEIA8423-13	BIOUG05447-F04	BOLD:AAG2506	KM853980	Animalia;Arthropoda;Insecta;Diptera;Anthomyiidae;Pegomyinae;Pegomya	Pegomya	2012-06-29/07-03	Elk Island National Park|Wood Bison Trail	53.56	-112.84
SSEIA8424-13	BIOUG05447-F05	BOLD:ABY7837	KM972145	Animalia;Arthropoda;Insecta;Diptera;Muscidae;Azeliinae;Thricops	Thricops	2012-06-29/07-03	Elk Island National Park|Wood Bison Trail	53.56	-112.84
SSEIA8425-13	BIOUG05447-F06	BOLD:ACF1299	KM968730	Animalia;Arthropoda;Insecta;Diptera;Muscidae;Mydaeinae;Mydaea	Mydaea neglecta	2012-06-29/07-03	Elk Island National Park|Wood Bison Trail	53.56	-112.84
SSEIA8426-13	BIOUG05447-F07	BOLD:AAG1771	KM963876	Animalia;Arthropoda;Insecta;Diptera;Muscidae;Azeliinae;Hydrotaea	Hydrotaea militaris	2012-06-29/07-03	Elk Island National Park|Wood Bison Trail	53.56	-112.84
SSEIA8427-13	BIOUG05447-F08	BOLD:AAC6630	KM960001	Animalia;Arthropoda;Insecta;Diptera;Syrphidae;Syrphinae;Platycheirus	Platycheirus	2012-06-29/07-03	Elk Island National Park|Wood Bison Trail	53.56	-112.84
SSEIA8428-13	BIOUG05447-F09	BOLD:ABY7837	KM959790	Animalia;Arthropoda;Insecta;Diptera;Muscidae;Azeliinae;Thricops	Thricops	2012-06-29/07-03	Elk Island National Park|Wood Bison Trail	53.56	-112.84
SSEIA8429-13	BIOUG05447-F10	BOLD:AAG1771	KM968350	Animalia;Arthropoda;Insecta;Diptera;Muscidae;Azeliinae;Hydrotaea	Hydrotaea militaris	2012-06-29/07-03	Elk Island National Park|Wood Bison Trail	53.56	-112.84
SSEIA843-13	BIOUG04825-H11	BOLD:AAV3722	KM960909	Animalia;Arthropoda;Insecta;Diptera;Hybotidae	Hybotidae	2012-06-29/07-03	Elk Island National Park|Wood Bison Trail	53.56	-112.84
SSEIA8430-13	BIOUG05447-F11	BOLD:ACF1299	KM972051	Animalia;Arthropoda;Insecta;Diptera;Muscidae;Mydaeinae;Mydaea	Mydaea neglecta	2012-06-29/07-03	Elk Island National Park|Wood Bison Trail	53.56	-112.84
SSEIA8431-13	BIOUG05447-F12	BOLD:AAG9634	KM966291	Animalia;Arthropoda;Insecta;Diptera;Dolichopodidae;Dolichopodinae;Dolichopus	Dolichopus	2012-06-29/07-03	Elk Island National Park|Wood Bison Trail	53.56	-112.84
SSEIA8432-13	BIOUG05447-G01	BOLD:AAA3453	KM863514	Animalia;Arthropoda;Insecta;Diptera;Anthomyiidae;Anthomyiinae;Delia	Delia platura	2012-06-29/07-03	Elk Island National Park|Wood Bison Trail	53.56	-112.84
SSEIA8433-13	BIOUG05447-G02	BOLD:AAG1772	KM967794	Animalia;Arthropoda;Insecta;Diptera;Muscidae;Phaoniinae;Phaonia	Phaonia apicata	2012-06-29/07-03	Elk Island National Park|Wood Bison Trail	53.56	-112.84
SSEIA8434-13	BIOUG05447-G03	BOLD:AAP6523	KM955872	Animalia;Arthropoda;Insecta;Diptera;Scathophagidae	Scathophagidae	2012-06-29/07-03	Elk Island National Park|Wood Bison Trail	53.56	-112.84
SSEIA8435-13	BIOUG05447-G04	BOLD:AAG1771	KM959954	Animalia;Arthropoda;Insecta;Diptera;Muscidae;Azeliinae;Hydrotaea	Hydrotaea militaris	2012-06-29/07-03	Elk Island National Park|Wood Bison Trail	53.56	-112.84
SSEIA8436-13	BIOUG05447-G05	BOLD:AAC6709	KM962079	Animalia;Arthropoda;Insecta;Diptera;Muscidae;Mydaeinae;Mydaea	Mydaea obscurella	2012-06-29/07-03	Elk Island National Park|Wood Bison Trail	53.56	-112.84
SSEIA8437-13	BIOUG05447-G06	BOLD:AAE0058	KM966997	Animalia;Arthropoda;Insecta;Diptera;Muscidae;Mydaeinae;Mydaea	Mydaea occidentalis	2012-06-29/07-03	Elk Island National Park|Wood Bison Trail	53.56	-112.84
SSEIA8438-13	BIOUG05447-G07	BOLD:AAC2498	KM956815	Animalia;Arthropoda;Insecta;Diptera;Muscidae;Phaoniinae;Helina	Helina evecta	2012-06-29/07-03	Elk Island National Park|Wood Bison Trail	53.56	-112.84
SSEIA8439-13	BIOUG05447-G08	BOLD:AAG7437	KM951725	Animalia;Arthropoda;Insecta;Diptera;Sciomyzidae;Sciomyzinae;Tetanocera	Tetanocera phyllophora	2012-06-29/07-03	Elk Island National Park|Wood Bison Trail	53.56	-112.84
SSEIA8440-13	BIOUG05447-G09	BOLD:AAC2498	KM957915	Animalia;Arthropoda;Insecta;Diptera;Muscidae;Phaoniinae;Helina	Helina evecta	2012-06-29/07-03	Elk Island National Park|Wood Bison Trail	53.56	-112.84
SSEIA8441-13	BIOUG05447-G10	BOLD:ABA6845	KM854811	Animalia;Arthropoda;Insecta;Diptera;Anthomyiidae;Pegomyinae;Pegomya	Pegomya winthemi	2012-06-29/07-03	Elk Island National Park|Wood Bison Trail	53.56	-112.84
SSEIA8442-13	BIOUG05447-G11	BOLD:AAG9634	KM971049	Animalia;Arthropoda;Insecta;Diptera;Dolichopodidae;Dolichopodinae;Dolichopus	Dolichopus	2012-06-29/07-03	Elk Island National Park|Wood Bison Trail	53.56	-112.84
SSEIA8443-13	BIOUG05447-G12	BOLD:ACC7424	KM948624	Animalia;Arthropoda;Insecta;Diptera;Muscidae;Azeliinae;Thricops	Thricops tarsalis	2012-06-29/07-03	Elk Island National Park|Wood Bison Trail	53.56	-112.84
SSEIA8444-13	BIOUG05447-H01	BOLD:ACB9959	KM951483	Animalia;Arthropoda;Insecta;Diptera;Muscidae;Mydaeinae;Mydaea	Mydaea new sp. nr urbana	2012-06-29/07-03	Elk Island National Park|Wood Bison Trail	53.56	-112.84
SSEIA8445-13	BIOUG05447-H02	BOLD:AAJ0636	KM957538	Animalia;Arthropoda;Insecta;Diptera;Syrphidae;Syrphinae;Epistrophe	Epistrophe emarginata	2012-06-29/07-03	Elk Island National Park|Wood Bison Trail	53.56	-112.84
SSEIA8446-13	BIOUG05447-H03	BOLD:ABY7837	KM961092	Animalia;Arthropoda;Insecta;Diptera;Muscidae;Azeliinae;Thricops	Thricops	2012-06-29/07-03	Elk Island National Park|Wood Bison Trail	53.56	-112.84
SSEIA8447-13	BIOUG05447-H04	BOLD:AAP2975	KM862814	Animalia;Arthropoda;Insecta;Diptera;Anthomyiidae;Anthomyiinae;Egle	Egle concomitans	2012-06-29/07-03	Elk Island National Park|Wood Bison Trail	53.56	-112.84
SSEIA8448-13	BIOUG05447-H05	BOLD:AAA3453	KM867026	Animalia;Arthropoda;Insecta;Diptera;Anthomyiidae;Anthomyiinae;Delia	Delia platura	2012-06-29/07-03	Elk Island National Park|Wood Bison Trail	53.56	-112.84
SSEIA8449-13	BIOUG05447-H06	BOLD:AAG1771	KM965450	Animalia;Arthropoda;Insecta;Diptera;Muscidae;Azeliinae;Hydrotaea	Hydrotaea militaris	2012-06-29/07-03	Elk Island National Park|Wood Bison Trail	53.56	-112.84
SSEIA845-13	BIOUG04826-A02	BOLD:AAC4602	KR563158	Animalia;Arthropoda;Insecta;Hemiptera;Aphididae;Aphidinae;Amphorophora	Amphorophora agathonica	2012-06-29/07-03	Elk Island National Park|Wood Bison Trail	53.56	-112.84
SSEIA8450-13	BIOUG05447-H07	BOLD:AAC6630	KM970378	Animalia;Arthropoda;Insecta;Diptera;Syrphidae;Syrphinae;Platycheirus	Platycheirus	2012-06-29/07-03	Elk Island National Park|Wood Bison Trail	53.56	-112.84
SSEIA8451-13	BIOUG05447-H08	BOLD:AAA3453	KM869938	Animalia;Arthropoda;Insecta;Diptera;Anthomyiidae;Anthomyiinae;Delia	Delia platura	2012-06-29/07-03	Elk Island National Park|Wood Bison Trail	53.56	-112.84
SSEIA8452-13	BIOUG05447-H09	BOLD:AAG1771	KM951329	Animalia;Arthropoda;Insecta;Diptera;Muscidae;Azeliinae;Hydrotaea	Hydrotaea militaris	2012-06-29/07-03	Elk Island National Park|Wood Bison Trail	53.56	-112.84
SSEIA8453-13	BIOUG05447-H10	BOLD:AAC2498	KM948743	Animalia;Arthropoda;Insecta;Diptera;Muscidae;Phaoniinae;Helina	Helina evecta	2012-06-29/07-03	Elk Island National Park|Wood Bison Trail	53.56	-112.84
SSEIA8455-13	BIOUG05448-A01	BOLD:AAK1720	KM849784	Animalia;Arthropoda;Insecta;Coleoptera;Carabidae;Carabinae;Calosoma	Calosoma frigidum	2012-06-29/07-03	Elk Island National Park|Wood Bison Trail	53.56	-112.84
SSEIA8456-13	BIOUG05448-A02	BOLD:AAC0661	KM845453	Animalia;Arthropoda;Insecta;Coleoptera;Carabidae;Harpalinae;Pterostichus	Pterostichus melanarius	2012-06-29/07-03	Elk Island National Park|Wood Bison Trail	53.56	-112.84
SSEIA8457-13	BIOUG05448-A03	BOLD:AAE2146	KM846333	Animalia;Arthropoda;Insecta;Coleoptera;Silphidae;Nicrophorinae;Nicrophorus	Nicrophorus defodiens	2012-06-29/07-03	Elk Island National Park|Wood Bison Trail	53.56	-112.84
SSEIA8458-13	BIOUG05448-A04	BOLD:AAC0661	KM850196	Animalia;Arthropoda;Insecta;Coleoptera;Carabidae;Harpalinae;Pterostichus	Pterostichus melanarius	2012-06-29/07-03	Elk Island National Park|Wood Bison Trail	53.56	-112.84
SSEIA8459-13	BIOUG05448-A05	BOLD:AAC0661	KM841498	Animalia;Arthropoda;Insecta;Coleoptera;Carabidae;Harpalinae;Pterostichus	Pterostichus melanarius	2012-06-29/07-03	Elk Island National Park|Wood Bison Trail	53.56	-112.84
SSEIA846-13	BIOUG04826-A03	BOLD:AAC4602	KR579869	Animalia;Arthropoda;Insecta;Hemiptera;Aphididae;Aphidinae;Amphorophora	Amphorophora rubicumberlandi	2012-06-29/07-03	Elk Island National Park|Wood Bison Trail	53.56	-112.84
SSEIA8460-13	BIOUG05448-A06	BOLD:AAC0661	KM846746	Animalia;Arthropoda;Insecta;Coleoptera;Carabidae;Harpalinae;Pterostichus	Pterostichus melanarius	2012-06-29/07-03	Elk Island National Park|Wood Bison Trail	53.56	-112.84
SSEIA8461-13	BIOUG05448-A07	BOLD:AAC0661	KM841920	Animalia;Arthropoda;Insecta;Coleoptera;Carabidae;Harpalinae;Pterostichus	Pterostichus melanarius	2012-06-29/07-03	Elk Island National Park|Wood Bison Trail	53.56	-112.84
SSEIA8462-13	BIOUG05448-A08	BOLD:AAC0661	KM843863	Animalia;Arthropoda;Insecta;Coleoptera;Carabidae;Harpalinae;Pterostichus	Pterostichus melanarius	2012-06-29/07-03	Elk Island National Park|Wood Bison Trail	53.56	-112.84
SSEIA8463-13	BIOUG05448-A09	BOLD:AAC0661	KM848264	Animalia;Arthropoda;Insecta;Coleoptera;Carabidae;Harpalinae;Pterostichus	Pterostichus melanarius	2012-06-29/07-03	Elk Island National Park|Wood Bison Trail	53.56	-112.84
SSEIA8464-13	BIOUG05448-A10	BOLD:AAC0661	KM849201	Animalia;Arthropoda;Insecta;Coleoptera;Carabidae;Harpalinae;Pterostichus	Pterostichus melanarius	2012-06-29/07-03	Elk Island National Park|Wood Bison Trail	53.56	-112.84
SSEIA8465-13	BIOUG05448-A11	BOLD:AAC0661	KM850889	Animalia;Arthropoda;Insecta;Coleoptera;Carabidae;Harpalinae;Pterostichus	Pterostichus melanarius	2012-06-29/07-03	Elk Island National Park|Wood Bison Trail	53.56	-112.84
SSEIA8467-13	BIOUG05448-B01	BOLD:AAE2146	KM844430	Animalia;Arthropoda;Insecta;Coleoptera;Silphidae;Nicrophorinae;Nicrophorus	Nicrophorus defodiens	2012-06-29/07-03	Elk Island National Park|Wood Bison Trail	53.56	-112.84
SSEIA8468-13	BIOUG05448-B02	BOLD:AAE2146	KM846596	Animalia;Arthropoda;Insecta;Coleoptera;Silphidae;Nicrophorinae;Nicrophorus	Nicrophorus defodiens	2012-06-29/07-03	Elk Island National Park|Wood Bison Trail	53.56	-112.84
SSEIA8469-13	BIOUG05448-B03	BOLD:AAE2146	KM848169	Animalia;Arthropoda;Insecta;Coleoptera;Silphidae;Nicrophorinae;Nicrophorus	Nicrophorus defodiens	2012-06-29/07-03	Elk Island National Park|Wood Bison Trail	53.56	-112.84
SSEIA847-13	BIOUG04826-A04	BOLD:ACL6723	KR579960	Animalia;Arthropoda;Insecta;Hemiptera;Aphididae;Aphidinae;Muscaphis	Muscaphis	2012-06-29/07-03	Elk Island National Park|Wood Bison Trail	53.56	-112.84
SSEIA8470-13	BIOUG05448-B04	BOLD:AAE2146	KM846174	Animalia;Arthropoda;Insecta;Coleoptera;Silphidae;Nicrophorinae;Nicrophorus	Nicrophorus defodiens	2012-06-29/07-03	Elk Island National Park|Wood Bison Trail	53.56	-112.84
SSEIA8471-13	BIOUG05448-B05	BOLD:AAE2146	KM843738	Animalia;Arthropoda;Insecta;Coleoptera;Silphidae;Nicrophorinae;Nicrophorus	Nicrophorus defodiens	2012-06-29/07-03	Elk Island National Park|Wood Bison Trail	53.56	-112.84
SSEIA8472-13	BIOUG05448-B06	BOLD:AAC3543	KM842931	Animalia;Arthropoda;Insecta;Coleoptera;Buprestidae;Chrysochroinae;Dicerca	Dicerca tenebrica	2012-06-29/07-03	Elk Island National Park|Wood Bison Trail	53.56	-112.84
SSEIA8473-13	BIOUG05448-B07	BOLD:AAC4547	KM850563	Animalia;Arthropoda;Insecta;Coleoptera;Carabidae;Harpalinae;Calathus	Calathus ingratus	2012-06-29/07-03	Elk Island National Park|Wood Bison Trail	53.56	-112.84
SSEIA8474-13	BIOUG05448-B08	BOLD:AAC4547	KM846883	Animalia;Arthropoda;Insecta;Coleoptera;Carabidae;Harpalinae;Calathus	Calathus ingratus	2012-06-29/07-03	Elk Island National Park|Wood Bison Trail	53.56	-112.84
SSEIA8475-13	BIOUG05448-B09	BOLD:AAC4547	KM847030	Animalia;Arthropoda;Insecta;Coleoptera;Carabidae;Harpalinae;Calathus	Calathus ingratus	2012-06-29/07-03	Elk Island National Park|Wood Bison Trail	53.56	-112.84
SSEIA8476-13	BIOUG05448-B10	BOLD:AAH2778	KM846995	Animalia;Arthropoda;Insecta;Coleoptera;Carabidae;Harpalinae;Platynus	Platynus decentis	2012-06-29/07-03	Elk Island National Park|Wood Bison Trail	53.56	-112.84
SSEIA8477-13	BIOUG05448-B11	BOLD:AAC0661	KM850601	Animalia;Arthropoda;Insecta;Coleoptera;Carabidae;Harpalinae;Pterostichus	Pterostichus melanarius	2012-06-29/07-03	Elk Island National Park|Wood Bison Trail	53.56	-112.84
SSEIA8480-13	BIOUG05448-C02	BOLD:AAH2778	KM844780	Animalia;Arthropoda;Insecta;Coleoptera;Carabidae;Harpalinae;Platynus	Platynus	2012-06-29/07-03	Elk Island National Park|Wood Bison Trail	53.56	-112.84
SSEIA8481-13	BIOUG05448-C03	BOLD:AAH2778	KM848354	Animalia;Arthropoda;Insecta;Coleoptera;Carabidae;Harpalinae;Platynus	Platynus decentis	2012-06-29/07-03	Elk Island National Park|Wood Bison Trail	53.56	-112.84
SSEIA8482-13	BIOUG05448-C04	BOLD:AAD9158	KM841973	Animalia;Arthropoda;Insecta;Coleoptera;Carabidae;Harpalinae;Pterostichus	Pterostichus pensylvanicus	2012-06-29/07-03	Elk Island National Park|Wood Bison Trail	53.56	-112.84
SSEIA8483-13	BIOUG05448-C05	BOLD:AAD9158	KM846393	Animalia;Arthropoda;Insecta;Coleoptera;Carabidae;Harpalinae;Pterostichus	Pterostichus pensylvanicus	2012-06-29/07-03	Elk Island National Park|Wood Bison Trail	53.56	-112.84
SSEIA8486-13	BIOUG05448-C08	BOLD:AAC6989	KM848256	Animalia;Arthropoda;Insecta;Coleoptera;Staphylinidae;Staphylininae;Ontholestes	Ontholestes cingulatus	2012-06-29/07-03	Elk Island National Park|Wood Bison Trail	53.56	-112.84
SSEIA8488-13	BIOUG05448-C10	BOLD:AAC6989	KM847573	Animalia;Arthropoda;Insecta;Coleoptera;Staphylinidae;Staphylininae;Ontholestes	Ontholestes cingulatus	2012-06-29/07-03	Elk Island National Park|Wood Bison Trail	53.56	-112.84
SSEIA8489-13	BIOUG05448-C11	BOLD:AAH2778	KM850817	Animalia;Arthropoda;Insecta;Coleoptera;Carabidae;Harpalinae;Platynus	Platynus	2012-06-29/07-03	Elk Island National Park|Wood Bison Trail	53.56	-112.84
SSEIA8491-13	BIOUG05448-D01	BOLD:AAD9158	KM847112	Animalia;Arthropoda;Insecta;Coleoptera;Carabidae;Harpalinae;Pterostichus	Pterostichus pensylvanicus	2012-06-29/07-03	Elk Island National Park|Wood Bison Trail	53.56	-112.84
SSEIA8494-13	BIOUG05448-D04	BOLD:AAG4328	KM848114	Animalia;Arthropoda;Insecta;Coleoptera;Staphylinidae;Tachyporinae;Tachinus	Tachinus fumipennis	2012-06-29/07-03	Elk Island National Park|Wood Bison Trail	53.56	-112.84
SSEIA8495-13	BIOUG05448-D05	BOLD:AAG4328	KM843113	Animalia;Arthropoda;Insecta;Coleoptera;Staphylinidae;Tachyporinae;Tachinus	Tachinus fumipennis	2012-06-29/07-03	Elk Island National Park|Wood Bison Trail	53.56	-112.84
SSEIA8497-13	BIOUG05448-D07	BOLD:AAG4328	KM842648	Animalia;Arthropoda;Insecta;Coleoptera;Staphylinidae;Tachyporinae;Tachinus	Tachinus fumipennis	2012-06-29/07-03	Elk Island National Park|Wood Bison Trail	53.56	-112.84
SSEIA8499-13	BIOUG05448-D09	BOLD:AAG4328	KM842551	Animalia;Arthropoda;Insecta;Coleoptera;Staphylinidae;Tachyporinae;Tachinus	Tachinus fumipennis	2012-06-29/07-03	Elk Island National Park|Wood Bison Trail	53.56	-112.84
SSEIA850-13	BIOUG04826-A07	BOLD:ADH9929	KR571540	Animalia;Arthropoda;Insecta;Hemiptera;Cicadellidae;Typhlocybinae;Empoasca	Empoasca	2012-06-29/07-03	Elk Island National Park|Wood Bison Trail	53.56	-112.84
SSEIA8500-13	BIOUG05448-D10	BOLD:AAP7095	KM849590	Animalia;Arthropoda;Insecta;Coleoptera;Staphylinidae;Tachyporinae;Tachinus	Tachinus elongatus	2012-06-29/07-03	Elk Island National Park|Wood Bison Trail	53.56	-112.84
SSEIA8501-13	BIOUG05448-D11	BOLD:AAG4328	KM849114	Animalia;Arthropoda;Insecta;Coleoptera;Staphylinidae;Tachyporinae;Tachinus	Tachinus fumipennis	2012-06-29/07-03	Elk Island National Park|Wood Bison Trail	53.56	-112.84
SSEIA8502-13	BIOUG05448-D12	BOLD:AAG4328	KM849294	Animalia;Arthropoda;Insecta;Coleoptera;Staphylinidae;Tachyporinae;Tachinus	Tachinus fumipennis	2012-06-29/07-03	Elk Island National Park|Wood Bison Trail	53.56	-112.84
SSEIA8503-13	BIOUG05448-E01	BOLD:AAP7095	KM845764	Animalia;Arthropoda;Insecta;Coleoptera;Staphylinidae;Tachyporinae;Tachinus	Tachinus elongatus	2012-06-29/07-03	Elk Island National Park|Wood Bison Trail	53.56	-112.84
SSEIA8504-13	BIOUG05448-E02	BOLD:AAG4328	KM849299	Animalia;Arthropoda;Insecta;Coleoptera;Staphylinidae;Tachyporinae;Tachinus	Tachinus fumipennis	2012-06-29/07-03	Elk Island National Park|Wood Bison Trail	53.56	-112.84
SSEIA8505-13	BIOUG05448-E03	BOLD:AAG4328	KM843184	Animalia;Arthropoda;Insecta;Coleoptera;Staphylinidae;Tachyporinae;Tachinus	Tachinus fumipennis	2012-06-29/07-03	Elk Island National Park|Wood Bison Trail	53.56	-112.84
SSEIA8507-13	BIOUG05448-E05	BOLD:AAC6989	KM847135	Animalia;Arthropoda;Insecta;Coleoptera;Staphylinidae;Staphylininae;Ontholestes	Ontholestes cingulatus	2012-06-29/07-03	Elk Island National Park|Wood Bison Trail	53.56	-112.84
SSEIA8508-13	BIOUG05448-E06	BOLD:AAK7242	KM847142	Animalia;Arthropoda;Insecta;Coleoptera;Melandryidae;Melandryinae;Melandrya	Melandrya striata	2012-06-29/07-03	Elk Island National Park|Wood Bison Trail	53.56	-112.84
SSEIA8509-13	BIOUG05448-E07	BOLD:AAB6702	KM849090	Animalia;Arthropoda;Insecta;Coleoptera;Cerambycidae;Cerambycinae;Clytus	Clytus ruricola	2012-06-29/07-03	Elk Island National Park|Wood Bison Trail	53.56	-112.84
SSEIA851-13	BIOUG04826-A08	BOLD:ABY5826	KR571827	Animalia;Arthropoda;Insecta;Hemiptera;Aphididae;Eriosomatinae;Pemphigus	Pemphigus	2012-06-29/07-03	Elk Island National Park|Wood Bison Trail	53.56	-112.84
SSEIA8510-13	BIOUG05448-E08	BOLD:AAB6702	KM843308	Animalia;Arthropoda;Insecta;Coleoptera;Cerambycidae;Cerambycinae;Clytus	Clytus ruricola	2012-06-29/07-03	Elk Island National Park|Wood Bison Trail	53.56	-112.84
SSEIA8511-13	BIOUG05448-E09	BOLD:AAB6702	KM841628	Animalia;Arthropoda;Insecta;Coleoptera;Cerambycidae;Cerambycinae;Clytus	Clytus ruricola	2012-06-29/07-03	Elk Island National Park|Wood Bison Trail	53.56	-112.84
SSEIA8512-13	BIOUG05448-E10	BOLD:AAB6702	KM848729	Animalia;Arthropoda;Insecta;Coleoptera;Cerambycidae;Cerambycinae;Clytus	Clytus ruricola	2012-06-29/07-03	Elk Island National Park|Wood Bison Trail	53.56	-112.84
SSEIA8513-13	BIOUG05448-E11	BOLD:AAB6702	KM847364	Animalia;Arthropoda;Insecta;Coleoptera;Cerambycidae;Cerambycinae;Clytus	Clytus ruricola	2012-06-29/07-03	Elk Island National Park|Wood Bison Trail	53.56	-112.84
SSEIA8514-13	BIOUG05448-E12	BOLD:AAB6702	KM843356	Animalia;Arthropoda;Insecta;Coleoptera;Cerambycidae;Cerambycinae;Clytus	Clytus ruricola	2012-06-29/07-03	Elk Island National Park|Wood Bison Trail	53.56	-112.84
SSEIA8515-13	BIOUG05448-F01	BOLD:AAB6702	KM842605	Animalia;Arthropoda;Insecta;Coleoptera;Cerambycidae;Cerambycinae;Clytus	Clytus ruricola	2012-06-29/07-03	Elk Island National Park|Wood Bison Trail	53.56	-112.84
SSEIA8516-13	BIOUG05448-F02	BOLD:AAB6702	KM842889	Animalia;Arthropoda;Insecta;Coleoptera;Cerambycidae;Cerambycinae;Clytus	Clytus ruricola	2012-06-29/07-03	Elk Island National Park|Wood Bison Trail	53.56	-112.84
SSEIA8517-13	BIOUG05448-F03	BOLD:AAB6702	KM844965	Animalia;Arthropoda;Insecta;Coleoptera;Cerambycidae;Cerambycinae;Clytus	Clytus ruricola	2012-06-29/07-03	Elk Island National Park|Wood Bison Trail	53.56	-112.84
SSEIA8518-13	BIOUG05448-F04	BOLD:AAB6702	KM843767	Animalia;Arthropoda;Insecta;Coleoptera;Cerambycidae;Cerambycinae;Clytus	Clytus ruricola	2012-06-29/07-03	Elk Island National Park|Wood Bison Trail	53.56	-112.84
SSEIA8519-13	BIOUG05448-F05	BOLD:AAB6702	KM841713	Animalia;Arthropoda;Insecta;Coleoptera;Cerambycidae;Cerambycinae;Clytus	Clytus ruricola	2012-06-29/07-03	Elk Island National Park|Wood Bison Trail	53.56	-112.84
SSEIA852-13	BIOUG04826-A09		MF832901	Animalia;Arthropoda;Insecta;Hemiptera;Aphididae;Aphidinae;Illinoia	Illinoia rubicola	2012-06-29/07-03	Elk Island National Park|Wood Bison Trail	53.56	-112.84
SSEIA8520-13	BIOUG05448-F06	BOLD:ACM1124	KM847582	Animalia;Arthropoda;Insecta;Coleoptera;Elateridae;Dendrometrinae;Denticollis	Denticollis denticornis	2012-06-29/07-03	Elk Island National Park|Wood Bison Trail	53.56	-112.84
SSEIA8523-13	BIOUG05448-F09	BOLD:AAC6989	KM845756	Animalia;Arthropoda;Insecta;Coleoptera;Staphylinidae;Staphylininae;Ontholestes	Ontholestes cingulatus	2012-06-29/07-03	Elk Island National Park|Wood Bison Trail	53.56	-112.84
SSEIA8524-13	BIOUG05448-F10	BOLD:AAC6989	KM849517	Animalia;Arthropoda;Insecta;Coleoptera;Staphylinidae;Staphylininae;Ontholestes	Ontholestes cingulatus	2012-06-29/07-03	Elk Island National Park|Wood Bison Trail	53.56	-112.84
SSEIA8525-13	BIOUG05448-F11	BOLD:AAG4452	KM845772	Animalia;Arthropoda;Insecta;Coleoptera;Orsodacnidae;Orsodacninae;Orsodacne	Orsodacne atra	7/2/2012	Elk Island National Park|Wood Bison Trail	53.56	-112.84
SSEIA8526-13	BIOUG05449-A01	BOLD:AAG7711	KM564812	Animalia;Arthropoda;Insecta;Hymenoptera;Ichneumonidae;Tryphoninae;Phytodietus	Phytodietus obscurus	2012-06-29/07-03	Elk Island National Park|Wood Bison Trail	53.56	-112.84
SSEIA8527-13	BIOUG05450-A01	BOLD:AAG8846	KR571884	Animalia;Arthropoda;Insecta;Hemiptera;Cicadellidae;Cicadellinae;Evacanthus	Evacanthus	2012-06-29/07-03	Elk Island National Park|Wood Bison Trail	53.56	-112.84
SSEIA8529-13	BIOUG05450-A03	BOLD:AAG8846	KR566839	Animalia;Arthropoda;Insecta;Hemiptera;Cicadellidae;Cicadellinae;Evacanthus	Evacanthus	2012-06-29/07-03	Elk Island National Park|Wood Bison Trail	53.56	-112.84
SSEIA8530-13	BIOUG05450-A04	BOLD:AAG8846	KR579026	Animalia;Arthropoda;Insecta;Hemiptera;Cicadellidae;Cicadellinae;Evacanthus	Evacanthus	2012-06-29/07-03	Elk Island National Park|Wood Bison Trail	53.56	-112.84
SSEIA8531-13	BIOUG05450-A05	BOLD:AAG8846	KR572418	Animalia;Arthropoda;Insecta;Hemiptera;Cicadellidae;Cicadellinae;Evacanthus	Evacanthus	2012-06-29/07-03	Elk Island National Park|Wood Bison Trail	53.56	-112.84
SSEIA8535-13	BIOUG05450-A09	BOLD:AAG8846	KR572966	Animalia;Arthropoda;Insecta;Hemiptera;Cicadellidae;Cicadellinae;Evacanthus	Evacanthus	2012-06-29/07-03	Elk Island National Park|Wood Bison Trail	53.56	-112.84
SSEIA8536-13	BIOUG05450-A10	BOLD:AAG8846	KR565616	Animalia;Arthropoda;Insecta;Hemiptera;Cicadellidae;Cicadellinae;Evacanthus	Evacanthus	2012-06-29/07-03	Elk Island National Park|Wood Bison Trail	53.56	-112.84
SSEIA8537-13	BIOUG05450-A11		MG513920	Animalia;Arthropoda;Insecta;Hemiptera;Cicadellidae;Deltocephalinae;Thamnotettix	Thamnotettix confinis	2012-06-29/07-03	Elk Island National Park|Wood Bison Trail	53.56	-112.84
SSEIA8538-13	BIOUG05450-A12	BOLD:AAG8846	KR580442	Animalia;Arthropoda;Insecta;Hemiptera;Cicadellidae;Cicadellinae;Evacanthus	Evacanthus	2012-06-29/07-03	Elk Island National Park|Wood Bison Trail	53.56	-112.84
SSEIA8540-13	BIOUG05450-B02	BOLD:AAG8846	KR583492	Animalia;Arthropoda;Insecta;Hemiptera;Cicadellidae;Cicadellinae;Evacanthus	Evacanthus	2012-06-29/07-03	Elk Island National Park|Wood Bison Trail	53.56	-112.84
SSEIA8543-13	BIOUG05450-B05	BOLD:AAG8846	MF836360	Animalia;Arthropoda;Insecta;Hemiptera;Cicadellidae;Cicadellinae;Evacanthus	Evacanthus	2012-06-29/07-03	Elk Island National Park|Wood Bison Trail	53.56	-112.84
SSEIA8544-13	BIOUG05450-B06	BOLD:ACE9696	KR569883	Animalia;Arthropoda;Insecta;Hemiptera;Cicadellidae;Cicadellinae;Draeculacephala	Draeculacephala	2012-06-29/07-03	Elk Island National Park|Wood Bison Trail	53.56	-112.84
SSEIA8546-13	BIOUG05450-B08		MG514031	Animalia;Arthropoda;Insecta;Hemiptera;Cicadellidae;Gyponinae;Gyponana	Gyponana cacumina	2012-06-29/07-03	Elk Island National Park|Wood Bison Trail	53.56	-112.84
SSEIA8547-13	BIOUG05450-B09	BOLD:AAG8846	KR577157	Animalia;Arthropoda;Insecta;Hemiptera;Cicadellidae;Cicadellinae;Evacanthus	Evacanthus	2012-06-29/07-03	Elk Island National Park|Wood Bison Trail	53.56	-112.84
SSEIA8548-13	BIOUG05450-B10		MF831340	Animalia;Arthropoda;Insecta;Hemiptera;Cicadellidae;Cicadellinae;Evacanthus	Evacanthus	2012-06-29/07-03	Elk Island National Park|Wood Bison Trail	53.56	-112.84
SSEIA8549-13	BIOUG05450-B11	BOLD:AAG8846	MF834478	Animalia;Arthropoda;Insecta;Hemiptera;Cicadellidae;Cicadellinae;Evacanthus	Evacanthus	2012-06-29/07-03	Elk Island National Park|Wood Bison Trail	53.56	-112.84
SSEIA855-13	BIOUG04826-A12	BOLD:AAF7621	KR038158	Animalia;Arthropoda;Insecta;Hemiptera;Aphididae;Aphidinae;Aphis	Aphis rubicola	2012-06-29/07-03	Elk Island National Park|Wood Bison Trail	53.56	-112.84
SSEIA8550-13	BIOUG05450-B12	BOLD:AAG8846	KR569546	Animalia;Arthropoda;Insecta;Hemiptera;Cicadellidae;Cicadellinae;Evacanthus	Evacanthus	2012-06-29/07-03	Elk Island National Park|Wood Bison Trail	53.56	-112.84
SSEIA8552-13	BIOUG05450-C02	BOLD:AAG8846	KR563239	Animalia;Arthropoda;Insecta;Hemiptera;Cicadellidae;Cicadellinae;Evacanthus	Evacanthus	2012-06-29/07-03	Elk Island National Park|Wood Bison Trail	53.56	-112.84
SSEIA8553-13	BIOUG05450-C03		MF831355	Animalia;Arthropoda;Insecta;Hemiptera;Cicadellidae;Cicadellinae;Evacanthus	Evacanthus	2012-06-29/07-03	Elk Island National Park|Wood Bison Trail	53.56	-112.84
SSEIA8554-13	BIOUG05450-C04	BOLD:AAG8846	KR567208	Animalia;Arthropoda;Insecta;Hemiptera;Cicadellidae;Cicadellinae;Evacanthus	Evacanthus	2012-06-29/07-03	Elk Island National Park|Wood Bison Trail	53.56	-112.84
SSEIA8556-13	BIOUG05450-C06		MF834176	Animalia;Arthropoda;Insecta;Hemiptera;Cicadellidae;Cicadellinae;Evacanthus	Evacanthus	2012-06-29/07-03	Elk Island National Park|Wood Bison Trail	53.56	-112.84
SSEIA8557-13	BIOUG05450-C07		MG512813	Animalia;Arthropoda;Insecta;Hemiptera;Cicadellidae;Deltocephalinae;Thamnotettix	Thamnotettix confinis	2012-06-29/07-03	Elk Island National Park|Wood Bison Trail	53.56	-112.84
SSEIA8558-13	BIOUG05450-C08	BOLD:AAG8846	KR561605	Animalia;Arthropoda;Insecta;Hemiptera;Cicadellidae;Cicadellinae;Evacanthus	Evacanthus	2012-06-29/07-03	Elk Island National Park|Wood Bison Trail	53.56	-112.84
SSEIA8559-13	BIOUG05450-C09		KR032758	Animalia;Arthropoda;Insecta;Hemiptera;Cicadellidae;Cicadellinae;Evacanthus	Evacanthus orbitalis	2012-06-29/07-03	Elk Island National Park|Wood Bison Trail	53.56	-112.84
SSEIA856-13	BIOUG04826-B01	BOLD:AAF7621	KR033958	Animalia;Arthropoda;Insecta;Hemiptera;Aphididae;Aphidinae;Aphis	Aphis rubicola	2012-06-29/07-03	Elk Island National Park|Wood Bison Trail	53.56	-112.84
SSEIA8561-13	BIOUG05450-C11	BOLD:AAG8846	KR582325	Animalia;Arthropoda;Insecta;Hemiptera;Cicadellidae;Cicadellinae;Evacanthus	Evacanthus	2012-06-29/07-03	Elk Island National Park|Wood Bison Trail	53.56	-112.84
SSEIA8562-13	BIOUG05450-C12	BOLD:AAG8846	KR566963	Animalia;Arthropoda;Insecta;Hemiptera;Cicadellidae;Cicadellinae;Evacanthus	Evacanthus	2012-06-29/07-03	Elk Island National Park|Wood Bison Trail	53.56	-112.84
SSEIA8563-13	BIOUG05450-D01	BOLD:AAG8846	KR572469	Animalia;Arthropoda;Insecta;Hemiptera;Cicadellidae;Cicadellinae;Evacanthus	Evacanthus	2012-06-29/07-03	Elk Island National Park|Wood Bison Trail	53.56	-112.84
SSEIA8564-13	BIOUG05450-D02	BOLD:AAG8846	KR575987	Animalia;Arthropoda;Insecta;Hemiptera;Cicadellidae;Cicadellinae;Evacanthus	Evacanthus	2012-06-29/07-03	Elk Island National Park|Wood Bison Trail	53.56	-112.84
SSEIA8566-13	BIOUG05450-D04	BOLD:AAC6233	KR038689	Animalia;Arthropoda;Insecta;Hemiptera;Nabidae;Nabinae;Nabis	Nabis roseipennis	6/29/2012	Elk Island National Park|Wood Bison Trail	53.56	-112.84
SSEIA8567-13	BIOUG05450-D05	BOLD:AAG2878	KR580577	Animalia;Arthropoda;Insecta;Hemiptera;Cicadellidae;Gyponinae;Gyponana	Gyponana	7/2/2012	Elk Island National Park|Wood Bison Trail	53.56	-112.84
SSEIA8569-13	BIOUG05450-D07	BOLD:ACE9696	KR577186	Animalia;Arthropoda;Insecta;Hemiptera;Cicadellidae;Cicadellinae;Draeculacephala	Draeculacephala	2012-06-29/07-03	Elk Island National Park|Wood Bison Trail	53.56	-112.84
SSEIA8570-13	BIOUG05453-B09	BOLD:AAF8980	KM958509	Animalia;Arthropoda;Insecta;Diptera;Tipulidae;Tipulinae;Tipula	Tipula parshleyi	2012-06-29/07-03	Elk Island National Park|Wood Bison Trail	53.56	-112.84
SSEIA8571-13	BIOUG05453-B10	BOLD:ABZ1300	KM967473	Animalia;Arthropoda;Insecta;Diptera;Limoniidae;Limoniinae;Metalimnobia	Metalimnobia solitaria	2012-06-29/07-03	Elk Island National Park|Wood Bison Trail	53.56	-112.84
SSEIA8572-13	BIOUG05453-C02	BOLD:AAC9088	KM958169	Animalia;Arthropoda;Insecta;Diptera;Tipulidae;Tipulinae;Tipula	Tipula	2012-06-29/07-03	Elk Island National Park|Wood Bison Trail	53.56	-112.84
SSEIA8575-13	BIOUG05453-H09	BOLD:AAC9088	KM958881	Animalia;Arthropoda;Insecta;Diptera;Tipulidae;Tipulinae;Tipula	Tipula	2012-06-29/07-03	Elk Island National Park|Wood Bison Trail	53.56	-112.84
SSEIA8576-13	BIOUG05453-H10	BOLD:AAF8997	KM964489	Animalia;Arthropoda;Insecta;Diptera;Tipulidae;Tipulinae;Tipula	Tipula senega	2012-06-29/07-03	Elk Island National Park|Wood Bison Trail	53.56	-112.84
SSEIA8577-13	BIOUG05453-H11	BOLD:AAK8831	KM949585	Animalia;Arthropoda;Insecta;Diptera;Limoniidae;Limoniinae;Limonia	Limonia	2012-06-29/07-03	Elk Island National Park|Wood Bison Trail	53.56	-112.84
SSEIA8579-13	BIOUG05448-F12	BOLD:AAC6989	KM849137	Animalia;Arthropoda;Insecta;Coleoptera;Staphylinidae;Staphylininae;Ontholestes	Ontholestes cingulatus	6/29/2012	Elk Island National Park|Wood Bison Trail	53.56	-112.84
SSEIA8580-13	BIOUG05448-G01	BOLD:AAH0248	KM850316	Animalia;Arthropoda;Insecta;Coleoptera;Cantharidae;Cantharinae;Dichelotarsus	Dichelotarsus	6/29/2012	Elk Island National Park|Wood Bison Trail	53.56	-112.84
SSEIA8581-13	BIOUG05448-G02	BOLD:AAC6989	KM842325	Animalia;Arthropoda;Insecta;Coleoptera;Staphylinidae;Staphylininae;Ontholestes	Ontholestes cingulatus	6/29/2012	Elk Island National Park|Wood Bison Trail	53.56	-112.84
SSEIA8582-13	BIOUG05448-G03	BOLD:AAG4452	KM848912	Animalia;Arthropoda;Insecta;Coleoptera;Orsodacnidae;Orsodacninae;Orsodacne	Orsodacne atra	6/29/2012	Elk Island National Park|Wood Bison Trail	53.56	-112.84
SSEIA8583-13	BIOUG05448-G04	BOLD:AAH2778	KM849394	Animalia;Arthropoda;Insecta;Coleoptera;Carabidae;Harpalinae;Platynus	Platynus	7/1/2012	Elk Island National Park|Wood Bison Trail	53.56	-112.84
SSEIA8584-13	BIOUG05449-A06	BOLD:ACE5353	KM558987	Animalia;Arthropoda;Insecta;Hymenoptera;Ichneumonidae;Cryptinae	Cryptinae	6/29/2012	Elk Island National Park|Wood Bison Trail	53.56	-112.84
SSEIA8585-13	BIOUG05449-A07	BOLD:ACE7718	KM565952	Animalia;Arthropoda;Insecta;Hymenoptera;Ichneumonidae;Ichneumoninae	Ichneumoninae	7/1/2012	Elk Island National Park|Wood Bison Trail	53.56	-112.84
SSEIA8586-13	BIOUG07635-G06	BOLD:AAF8997	KM968241	Animalia;Arthropoda;Insecta;Diptera;Tipulidae;Tipulinae;Tipula	Tipula senega	6/29/2012	Elk Island National Park|Wood Bison Trail	53.56	-112.84
SSEIA8587-13	BIOUG07635-G07	BOLD:ABZ1300	KM965243	Animalia;Arthropoda;Insecta;Diptera;Limoniidae;Limoniinae;Metalimnobia	Metalimnobia solitaria	6/29/2012	Elk Island National Park|Wood Bison Trail	53.56	-112.84
SSEIA8588-13	BIOUG07635-G08	BOLD:ACA9696	KM949232	Animalia;Arthropoda;Insecta;Diptera;Limoniidae;Limoniinae;Metalimnobia	Metalimnobia immatura	6/29/2012	Elk Island National Park|Wood Bison Trail	53.56	-112.84
SSEIA8589-13	BIOUG07635-G09	BOLD:AAD6847	KM961981	Animalia;Arthropoda;Insecta;Diptera;Limoniidae;Limnophilinae;Euphylidorea	Euphylidorea platyphallus	6/29/2012	Elk Island National Park|Wood Bison Trail	53.56	-112.84
SSEIA8590-13	BIOUG07635-G10	BOLD:ABZ1300	KM962873	Animalia;Arthropoda;Insecta;Diptera;Limoniidae;Limoniinae;Metalimnobia	Metalimnobia solitaria	7/2/2012	Elk Island National Park|Wood Bison Trail	53.56	-112.84
SSEIA8591-13	BIOUG07635-G11		KM959850	Animalia;Arthropoda;Insecta;Diptera;Limoniidae;Limoniinae;Metalimnobia	Metalimnobia	7/2/2012	Elk Island National Park|Wood Bison Trail	53.56	-112.84
SSEIA8593-13	BIOUG07635-H10	BOLD:ABZ1300	KM968576	Animalia;Arthropoda;Insecta;Diptera;Limoniidae;Limoniinae;Metalimnobia	Metalimnobia solitaria	6/29/2012	Elk Island National Park|Wood Bison Trail	53.56	-112.84
SSEIA8594-13	BIOUG07635-H11	BOLD:ABZ1300	KM956621	Animalia;Arthropoda;Insecta;Diptera;Limoniidae;Limoniinae;Metalimnobia	Metalimnobia solitaria	6/29/2012	Elk Island National Park|Wood Bison Trail	53.56	-112.84
SSEIA8595-13	BIOUG06036-G03	BOLD:ACJ7333	MF903226	Animalia;Arthropoda;Insecta;Hymenoptera;Cimbicidae;Cimbicinae;Trichiosoma	Trichiosoma lucorum	2012-06-29/07-03	Elk Island National Park|Wood Bison Trail	53.56	-112.84
SSEIA8596-13	BIOUG06036-G04		MG486237	Animalia;Arthropoda;Insecta;Hymenoptera;Cimbicidae;Abiinae;Abia	Abia	2012-06-29/07-03	Elk Island National Park|Wood Bison Trail	53.56	-112.84
SSEIA8597-13	BIOUG08226-A05	BOLD:AAA2218	KM530579	Animalia;Arthropoda;Insecta;Odonata;Coenagrionidae;Ischnurinae;Enallagma	Enallagma	2012-06-29/07-03	Elk Island National Park|Wood Bison Trail	53.56	-112.84
SSEIA8598-13	BIOUG08226-A06	BOLD:AAA2218	KM536922	Animalia;Arthropoda;Insecta;Odonata;Coenagrionidae;Ischnurinae;Enallagma	Enallagma	2012-06-29/07-03	Elk Island National Park|Wood Bison Trail	53.56	-112.84
SSEIA8600-13	BIOUG08239-C05	BOLD:AAA2218	KM528992	Animalia;Arthropoda;Insecta;Odonata;Coenagrionidae;Ischnurinae;Enallagma	Enallagma	7/2/2012	Elk Island National Park|Wood Bison Trail	53.56	-112.84
SSEIA8601-13	BIOUG08239-C06	BOLD:AAA2218	KM536720	Animalia;Arthropoda;Insecta;Odonata;Coenagrionidae;Ischnurinae;Enallagma	Enallagma	7/2/2012	Elk Island National Park|Wood Bison Trail	53.56	-112.84
SSEIA866-13	BIOUG04826-B11	BOLD:ACG6054	KR577670	Animalia;Arthropoda;Insecta;Hemiptera;Aphididae;Aphidinae;Aphis	Aphis	2012-06-29/07-03	Elk Island National Park|Wood Bison Trail	53.56	-112.84
SSEIA868-13	BIOUG04826-C01	BOLD:ABA5810	KR043998	Animalia;Arthropoda;Insecta;Hemiptera;Cicadellidae;Typhlocybinae;Erythroneura	Erythroneura ontari	2012-06-29/07-03	Elk Island National Park|Wood Bison Trail	53.56	-112.84
SSEIA879-13	BIOUG04826-C12	BOLD:AAF7621	KR044870	Animalia;Arthropoda;Insecta;Hemiptera;Aphididae;Aphidinae;Aphis	Aphis rubicola	2012-06-29/07-03	Elk Island National Park|Wood Bison Trail	53.56	-112.84
SSEIA891-13	BIOUG04826-D12	BOLD:AAV0269	KR037071	Animalia;Arthropoda;Insecta;Hemiptera;Cicadellidae;Deltocephalinae;Macrosteles	Macrosteles variatus	2012-06-29/07-03	Elk Island National Park|Wood Bison Trail	53.56	-112.84
SSEIA892-13	BIOUG04826-E01	BOLD:ABA5819	KR032191	Animalia;Arthropoda;Insecta;Hemiptera;Cicadellidae;Deltocephalinae;Colladonus	Colladonus eburatus	2012-06-29/07-03	Elk Island National Park|Wood Bison Trail	53.56	-112.84
SSEIA917-13	BIOUG04828-A02	BOLD:ACF6422	KM557352	Animalia;Arthropoda;Insecta;Hymenoptera;Ichneumonidae;Orthocentrinae	Orthocentrinae	2012-06-29/07-03	Elk Island National Park|Wood Bison Trail	53.56	-112.84
SSEIA919-13	BIOUG04828-A04	BOLD:ACC7148	KM557912	Animalia;Arthropoda;Insecta;Hymenoptera;Ichneumonidae;Cryptinae;Atractodes	Atractodes	2012-06-29/07-03	Elk Island National Park|Wood Bison Trail	53.56	-112.84
SSEIA922-13	BIOUG04828-A07	BOLD:ACN3086	KM564333	Animalia;Arthropoda;Insecta;Hymenoptera;Ichneumonidae;Orthocentrinae;Stenomacrus	Stenomacrus	2012-06-29/07-03	Elk Island National Park|Wood Bison Trail	53.56	-112.84
SSEIA923-13	BIOUG04828-A08	BOLD:AAM7512	KM563507	Animalia;Arthropoda;Insecta;Hymenoptera;Ichneumonidae;Orthocentrinae	Orthocentrinae	2012-06-29/07-03	Elk Island National Park|Wood Bison Trail	53.56	-112.84
SSEIA925-13	BIOUG04828-A10	BOLD:AAA4782	KR896354	Animalia;Arthropoda;Insecta;Hymenoptera;Braconidae;Microgastrinae;Protapanteles	Protapanteles	2012-06-29/07-03	Elk Island National Park|Wood Bison Trail	53.56	-112.84
SSEIA926-13	BIOUG04828-A11		MG482359	Animalia;Arthropoda;Insecta;Hymenoptera;Diapriidae	Diapriidae	2012-06-29/07-03	Elk Island National Park|Wood Bison Trail	53.56	-112.84
SSEIA927-13	BIOUG04828-A12		MG507470	Animalia;Arthropoda;Insecta;Hymenoptera;Mymaridae	Mymaridae	2012-06-29/07-03	Elk Island National Park|Wood Bison Trail	53.56	-112.84
SSEIA930-13	BIOUG04828-B03		MG480513	Animalia;Arthropoda;Insecta;Hymenoptera;Encyrtidae;Encyrtinae;Copidosoma	Copidosoma	2012-06-29/07-03	Elk Island National Park|Wood Bison Trail	53.56	-112.84
SSEIA932-13	BIOUG04828-B05		MG486295	Animalia;Arthropoda;Insecta;Hymenoptera;Encyrtidae;Encyrtinae;Copidosoma	Copidosoma	2012-06-29/07-03	Elk Island National Park|Wood Bison Trail	53.56	-112.84
SSEIA933-13	BIOUG04828-B06		MG482006	Animalia;Arthropoda;Insecta;Hymenoptera;Diapriidae	Diapriidae	2012-06-29/07-03	Elk Island National Park|Wood Bison Trail	53.56	-112.84
SSEIA934-13	BIOUG04828-B07		MG487835	Animalia;Arthropoda;Insecta;Hymenoptera;Eulophidae	Eulophidae	2012-06-29/07-03	Elk Island National Park|Wood Bison Trail	53.56	-112.84
SSEIA937-13	BIOUG04828-B10	BOLD:ACA8312	KM561670	Animalia;Arthropoda;Insecta;Hymenoptera;Figitidae	Figitidae	2012-06-29/07-03	Elk Island National Park|Wood Bison Trail	53.56	-112.84
SSEIA947-13	BIOUG04828-C08	BOLD:ACC7148	KM561568	Animalia;Arthropoda;Insecta;Hymenoptera;Ichneumonidae;Cryptinae;Atractodes	Atractodes	2012-06-29/07-03	Elk Island National Park|Wood Bison Trail	53.56	-112.84
SSEIA948-13	BIOUG04828-C09	BOLD:ACE6141	KR897207	Animalia;Arthropoda;Insecta;Hymenoptera;Braconidae;Alysiinae;Dinotrema	Dinotrema	2012-06-29/07-03	Elk Island National Park|Wood Bison Trail	53.56	-112.84
SSEIA950-13	BIOUG04828-C11	BOLD:AAH1767	KM558892	Animalia;Arthropoda;Insecta;Hymenoptera;Ichneumonidae;Orthocentrinae;Pantisarthrus	Pantisarthrus lubricus	2012-06-29/07-03	Elk Island National Park|Wood Bison Trail	53.56	-112.84
SSEIA951-13	BIOUG04828-C12	BOLD:ACD1845	KR895114	Animalia;Arthropoda;Insecta;Hymenoptera;Braconidae;Aphidiinae;Ephedrus	Ephedrus	2012-06-29/07-03	Elk Island National Park|Wood Bison Trail	53.56	-112.84
SSEIA952-13	BIOUG04828-D01	BOLD:AAQ2952	KR895071	Animalia;Arthropoda;Insecta;Hymenoptera;Braconidae;Alysiinae;Dinotrema	Dinotrema	2012-06-29/07-03	Elk Island National Park|Wood Bison Trail	53.56	-112.84
SSEIA955-13	BIOUG04828-D04	BOLD:AAG7646	KM568200	Animalia;Arthropoda;Insecta;Hymenoptera;Tenthredinidae;Allantinae;Ametastegia	Ametastegia pulchella	2012-06-29/07-03	Elk Island National Park|Wood Bison Trail	53.56	-112.84
SSEIA957-13	BIOUG04828-D06	BOLD:AAN8211	KM567031	Animalia;Arthropoda;Insecta;Hymenoptera;Figitidae;Eucoilinae	Eucoilinae	2012-06-29/07-03	Elk Island National Park|Wood Bison Trail	53.56	-112.84
SSEIA958-13	BIOUG04828-D07	BOLD:ACF6586	KR890670	Animalia;Arthropoda;Insecta;Hymenoptera;Braconidae;Alysiinae;Dinotrema	Dinotrema	2012-06-29/07-03	Elk Island National Park|Wood Bison Trail	53.56	-112.84
SSEIA961-13	BIOUG04828-D10	BOLD:ACF8834	KM565775	Animalia;Arthropoda;Insecta;Hymenoptera;Platygastridae	Platygastridae	2012-06-29/07-03	Elk Island National Park|Wood Bison Trail	53.56	-112.84
SSEIA962-13	BIOUG04828-D11	BOLD:AAN7572	KR884805	Animalia;Arthropoda;Insecta;Hymenoptera;Diapriidae	Diapriidae	2012-06-29/07-03	Elk Island National Park|Wood Bison Trail	53.56	-112.84
SSEIA964-13	BIOUG04828-E01	BOLD:ACF7055	KM563475	Animalia;Arthropoda;Insecta;Hymenoptera;Ichneumonidae;Orthocentrinae	Orthocentrinae	2012-06-29/07-03	Elk Island National Park|Wood Bison Trail	53.56	-112.84
SSEIA965-13	BIOUG04828-E02	BOLD:ABZ5627	KR886888	Animalia;Arthropoda;Insecta;Hymenoptera;Braconidae;Alysiinae;Dinotrema	Dinotrema	2012-06-29/07-03	Elk Island National Park|Wood Bison Trail	53.56	-112.84
SSEIA967-13	BIOUG04828-E04	BOLD:ACF9762	KR893252	Animalia;Arthropoda;Insecta;Hymenoptera;Braconidae;Opiinae	Opiinae	2012-06-29/07-03	Elk Island National Park|Wood Bison Trail	53.56	-112.84
SSEIA968-13	BIOUG04828-E05	BOLD:AAE4222	KM563720	Animalia;Arthropoda;Insecta;Hymenoptera;Ichneumonidae;Cryptinae	Cryptinae	2012-06-29/07-03	Elk Island National Park|Wood Bison Trail	53.56	-112.84
SSEIA970-13	BIOUG04828-E07		MG480304	Animalia;Arthropoda;Insecta;Hymenoptera;Encyrtidae;Encyrtinae;Copidosoma	Copidosoma	2012-06-29/07-03	Elk Island National Park|Wood Bison Trail	53.56	-112.84
SSEIA972-13	BIOUG04828-E09	BOLD:ACB0557	KR887824	Animalia;Arthropoda;Insecta;Hymenoptera;Braconidae;Alysiinae;Dacnusa	Dacnusa	7/3/2012	Elk Island National Park|Wood Bison Trail	53.56	-112.84
SSEIA974-13	BIOUG04828-E11	BOLD:ACF7056	KM558453	Animalia;Arthropoda;Insecta;Hymenoptera;Ichneumonidae;Orthocentrinae;Proclitus	Proclitus	2012-06-29/07-03	Elk Island National Park|Wood Bison Trail	53.56	-112.84
SSEIA977-13	BIOUG04828-F02	BOLD:AAA4782	KR873985	Animalia;Arthropoda;Insecta;Hymenoptera;Braconidae;Microgastrinae;Protapanteles	Protapanteles	2012-06-29/07-03	Elk Island National Park|Wood Bison Trail	53.56	-112.84
SSEIA979-13	BIOUG04828-F04	BOLD:ACA8632	MG498442	Animalia;Arthropoda;Insecta;Hymenoptera;Pteromalidae	Pteromalidae	2012-06-29/07-03	Elk Island National Park|Wood Bison Trail	53.56	-112.84
SSEIA981-13	BIOUG04828-F06	BOLD:ACF7057	KR899090	Animalia;Arthropoda;Insecta;Hymenoptera;Braconidae;Opiinae	Opiinae	2012-06-29/07-03	Elk Island National Park|Wood Bison Trail	53.56	-112.84
SSEIA983-13	BIOUG04828-F08	BOLD:ACF9584	KM563587	Animalia;Arthropoda;Insecta;Hymenoptera;Ichneumonidae;Cryptinae	Cryptinae	7/3/2012	Elk Island National Park|Wood Bison Trail	53.56	-112.84
SSEIA984-13	BIOUG04828-F09	BOLD:ACF6118	KR896919	Animalia;Arthropoda;Insecta;Hymenoptera;Braconidae;Alysiinae;Dacnusa	Dacnusa	2012-06-29/07-03	Elk Island National Park|Wood Bison Trail	53.56	-112.84
SSEIA986-13	BIOUG04828-F11	BOLD:AAE4222	KM564040	Animalia;Arthropoda;Insecta;Hymenoptera;Ichneumonidae;Cryptinae	Cryptinae	2012-06-29/07-03	Elk Island National Park|Wood Bison Trail	53.56	-112.84
SSEIA987-13	BIOUG04828-F12	BOLD:AAG7646	KM566782	Animalia;Arthropoda;Insecta;Hymenoptera;Tenthredinidae;Allantinae;Ametastegia	Ametastegia pulchella	2012-06-29/07-03	Elk Island National Park|Wood Bison Trail	53.56	-112.84
SSEIA988-13	BIOUG04828-G01		KM559687	Animalia;Arthropoda;Insecta;Hymenoptera;Mymaridae;Anagrus	Anagrus	2012-06-29/07-03	Elk Island National Park|Wood Bison Trail	53.56	-112.84
SSEIA989-13	BIOUG04828-G02	BOLD:ACC7148	KM563670	Animalia;Arthropoda;Insecta;Hymenoptera;Ichneumonidae;Cryptinae;Atractodes	Atractodes	2012-06-29/07-03	Elk Island National Park|Wood Bison Trail	53.56	-112.84
SSEIA990-13	BIOUG04828-G03	BOLD:ACF7572	KR875038	Animalia;Arthropoda;Insecta;Hymenoptera;Figitidae	Figitidae	2012-06-29/07-03	Elk Island National Park|Wood Bison Trail	53.56	-112.84
SSEIA992-13	BIOUG04828-G05	BOLD:AAG1488	KM566393	Animalia;Arthropoda;Insecta;Hymenoptera;Mymaridae;Lymaenon	Lymaenon	7/3/2012	Elk Island National Park|Wood Bison Trail	53.56	-112.84
SSEIA993-13	BIOUG04828-G06	BOLD:ACN3086	KM555858	Animalia;Arthropoda;Insecta;Hymenoptera;Ichneumonidae;Orthocentrinae;Stenomacrus	Stenomacrus	2012-06-29/07-03	Elk Island National Park|Wood Bison Trail	53.56	-112.84
SSEIA994-13	BIOUG04828-G07		MG514853	Animalia;Arthropoda;Insecta;Hymenoptera;Trichogrammatidae;Trichogramma	Trichogramma	2012-06-29/07-03	Elk Island National Park|Wood Bison Trail	53.56	-112.84
SSEIA995-13	BIOUG04829-A01	BOLD:AAH0008	KM952727	Animalia;Arthropoda;Insecta;Diptera;Sarcophagidae;Sarcophaginae;Sarcophaga	Sarcophaga caerulescens	2012-06-29/07-03	Elk Island National Park|Wood Bison Trail	53.56	-112.84
SSEIA996-13	BIOUG04830-A01	BOLD:AAB2510	KM839785	Animalia;Arthropoda;Arachnida;Pseudoscorpiones;Neobisiidae;Microbisium	Microbisium	2012-06-29/07-03	Elk Island National Park|Wood Bison Trail	53.56	-112.84
SSEIA997-13	BIOUG03096-F08	BOLD:AAB0090	KM831845	Animalia;Arthropoda;Arachnida;Araneae;Agelenidae;Agelenopsis	Agelenopsis utahana	2012-06-29/07-03	Elk Island National Park|Wood Bison Trail	53.56	-112.84
SSEIA998-13	BIOUG04376-H01	BOLD:AAZ5645	KM549506	Animalia;Arthropoda;Insecta;Lepidoptera;Bucculatricidae;Bucculatrix	Bucculatrix	2012-06-29/07-03	Elk Island National Park|Wood Bison Trail	53.56	-112.84
SSEIA999-13	BIOUG04632-F09	BOLD:ABU7342	KM951669	Animalia;Arthropoda;Insecta;Diptera;Mycetophilidae;Mycetophilinae;Mycetophila	Mycetophila fungorum	2012-06-29/07-03	Elk Island National Park|Wood Bison Trail	53.56	-112.84
SSEIB001-13	BIOUG04972-C03	BOLD:AAA2218	KM531930	Animalia;Arthropoda;Insecta;Odonata;Coenagrionidae;Ischnurinae;Enallagma	Enallagma	6/29/2012	Elk Island National Park|Wood Bison Trail	53.56	-112.85
SSEIB002-13	BIOUG04972-C04	BOLD:AAA8929	KM531670	Animalia;Arthropoda;Insecta;Odonata;Lestidae;Lestinae;Lestes	Lestes unguiculatus	6/29/2012	Elk Island National Park|Wood Bison Trail	53.56	-112.85
SSEIB003-13	BIOUG04972-C05	BOLD:AAA8929	KM536435	Animalia;Arthropoda;Insecta;Odonata;Lestidae;Lestinae;Lestes	Lestes unguiculatus	6/29/2012	Elk Island National Park|Wood Bison Trail	53.56	-112.85
SSEIB004-13	BIOUG04972-C06	BOLD:AAA2218	KM531872	Animalia;Arthropoda;Insecta;Odonata;Coenagrionidae;Ischnurinae;Enallagma	Enallagma	6/29/2012	Elk Island National Park|Wood Bison Trail	53.56	-112.85
SSEIB005-13	BIOUG04972-D06	BOLD:AAA5224	KM529140	Animalia;Arthropoda;Insecta;Odonata;Libellulidae;Sympetrinae;Sympetrum	Sympetrum	6/29/2012	Elk Island National Park|Wood Bison Trail	53.56	-112.85
SSEIB007-13	BIOUG04972-E11	BOLD:AAF3905	KM528354	Animalia;Arthropoda;Insecta;Odonata;Coenagrionidae;Coenagrioninae;Coenagrion	Coenagrion resolutum	6/29/2012	Elk Island National Park|Wood Bison Trail	53.56	-112.85
SSEIB008-13	BIOUG04972-E12	BOLD:AAA8929	KM533195	Animalia;Arthropoda;Insecta;Odonata;Lestidae;Lestinae;Lestes	Lestes unguiculatus	6/29/2012	Elk Island National Park|Wood Bison Trail	53.56	-112.85
SSEIB009-13	BIOUG04972-F01	BOLD:AAA2218	KM531396	Animalia;Arthropoda;Insecta;Odonata;Coenagrionidae;Ischnurinae;Enallagma	Enallagma	6/29/2012	Elk Island National Park|Wood Bison Trail	53.56	-112.85
SSEIB010-13	BIOUG04972-F02	BOLD:AAA8929	KM531189	Animalia;Arthropoda;Insecta;Odonata;Lestidae;Lestinae;Lestes	Lestes unguiculatus	6/29/2012	Elk Island National Park|Wood Bison Trail	53.56	-112.85
SSEIB011-13	BIOUG04972-F03	BOLD:AAA2218	KM535879	Animalia;Arthropoda;Insecta;Odonata;Coenagrionidae;Ischnurinae;Enallagma	Enallagma	6/29/2012	Elk Island National Park|Wood Bison Trail	53.56	-112.85
SSEIB012-13	BIOUG04972-F04	BOLD:AAA2218	KM530763	Animalia;Arthropoda;Insecta;Odonata;Coenagrionidae;Ischnurinae;Enallagma	Enallagma	6/29/2012	Elk Island National Park|Wood Bison Trail	53.56	-112.85
SSEIB015-13	BIOUG04972-F07	BOLD:AAA8929	KM530715	Animalia;Arthropoda;Insecta;Odonata;Lestidae;Lestinae;Lestes	Lestes unguiculatus	6/29/2012	Elk Island National Park|Wood Bison Trail	53.56	-112.85
SSEIB016-13	BIOUG04972-H09		KM531646	Animalia;Arthropoda;Insecta;Odonata;Coenagrionidae;Ischnurinae;Enallagma	Enallagma	6/29/2012	Elk Island National Park|Wood Bison Trail	53.56	-112.85
SSEIB018-13	BIOUG05748-A02	BOLD:ACA7872	KM959846	Animalia;Arthropoda;Insecta;Diptera;Chironomidae;Orthocladiinae;Limnophyes	Limnophyes	2012-06-29/07-03	Elk Island National Park|Wood Bison Trail	53.56	-112.85
SSEIB019-13	BIOUG05748-A03	BOLD:AAP9039	KM954448	Animalia;Arthropoda;Insecta;Diptera;Cecidomyiidae	Cecidomyiidae	2012-06-29/07-03	Elk Island National Park|Wood Bison Trail	53.56	-112.85
SSEIB020-13	BIOUG05748-A04	BOLD:AAB1809	KM963667	Animalia;Arthropoda;Insecta;Diptera;Chironomidae;Orthocladiinae;Limnophyes	Limnophyes	2012-06-29/07-03	Elk Island National Park|Wood Bison Trail	53.56	-112.85
SSEIB022-13	BIOUG05748-A06	BOLD:AAL7869	KM959689	Animalia;Arthropoda;Insecta;Diptera;Sciaridae;Lycoriella	Lycoriella flavipeda	2012-06-29/07-03	Elk Island National Park|Wood Bison Trail	53.56	-112.85
SSEIB023-13	BIOUG05748-A07	BOLD:AAH4013	KM954628	Animalia;Arthropoda;Insecta;Diptera;Sciaridae;Phytosciara	Phytosciara prosciaroides	2012-06-29/07-03	Elk Island National Park|Wood Bison Trail	53.56	-112.85
SSEIB024-13	BIOUG05748-A08	BOLD:AAH4013	KM969602	Animalia;Arthropoda;Insecta;Diptera;Sciaridae;Phytosciara	Phytosciara prosciaroides	2012-06-29/07-03	Elk Island National Park|Wood Bison Trail	53.56	-112.85
SSEIB025-13	BIOUG05748-A09	BOLD:AAH3920	KM969661	Animalia;Arthropoda;Insecta;Diptera;Sciaridae;Scatopsciara	Scatopsciara atomaria	2012-06-29/07-03	Elk Island National Park|Wood Bison Trail	53.56	-112.85
SSEIB027-13	BIOUG05748-A11	BOLD:AAB1809	KM955447	Animalia;Arthropoda;Insecta;Diptera;Chironomidae;Orthocladiinae;Limnophyes	Limnophyes	2012-06-29/07-03	Elk Island National Park|Wood Bison Trail	53.56	-112.85
SSEIB028-13	BIOUG05748-A12	BOLD:AAC9278	KM955003	Animalia;Arthropoda;Insecta;Diptera;Chironomidae;Orthocladiinae;Limnophyes	Limnophyes schnelli	2012-06-29/07-03	Elk Island National Park|Wood Bison Trail	53.56	-112.85
SSEIB030-13	BIOUG05748-B02	BOLD:AAG4631	KM958741	Animalia;Arthropoda;Insecta;Diptera;Fanniidae;Fanniinae;Fannia	Fannia spathiophora	2012-06-29/07-03	Elk Island National Park|Wood Bison Trail	53.56	-112.85
SSEIB031-13	BIOUG05748-B03	BOLD:ADL5630	KM961363	Animalia;Arthropoda;Insecta;Diptera;Chironomidae;Chironominae;Chironomus	Chironomus sp. TE11	2012-06-29/07-03	Elk Island National Park|Wood Bison Trail	53.56	-112.85
SSEIB033-13	BIOUG05748-B05	BOLD:ACA7872	KM968952	Animalia;Arthropoda;Insecta;Diptera;Chironomidae;Orthocladiinae;Limnophyes	Limnophyes	2012-06-29/07-03	Elk Island National Park|Wood Bison Trail	53.56	-112.85
SSEIB034-13	BIOUG05748-B06	BOLD:AAB1809	KM962479	Animalia;Arthropoda;Insecta;Diptera;Chironomidae;Orthocladiinae;Limnophyes	Limnophyes	2012-06-29/07-03	Elk Island National Park|Wood Bison Trail	53.56	-112.85
SSEIB035-13	BIOUG05748-B07	BOLD:ACD9754	KM961825	Animalia;Arthropoda;Insecta;Diptera;Chironomidae;Orthocladiinae;Limnophyes	Limnophyes	2012-06-29/07-03	Elk Island National Park|Wood Bison Trail	53.56	-112.85
SSEIB036-13	BIOUG05748-B08	BOLD:ACA7872	KM957766	Animalia;Arthropoda;Insecta;Diptera;Chironomidae;Orthocladiinae;Limnophyes	Limnophyes	2012-06-29/07-03	Elk Island National Park|Wood Bison Trail	53.56	-112.85
SSEIB037-13	BIOUG05748-B09	BOLD:AAV3904	KM965590	Animalia;Arthropoda;Insecta;Diptera;Dolichopodidae;Neurigoninae;Neurigona	Neurigona ciliata	2012-06-29/07-03	Elk Island National Park|Wood Bison Trail	53.56	-112.85
SSEIB038-13	BIOUG05748-B10	BOLD:AAH4136	KM972089	Animalia;Arthropoda;Insecta;Diptera;Chloropidae	Chloropidae	2012-06-29/07-03	Elk Island National Park|Wood Bison Trail	53.56	-112.85
SSEIB039-13	BIOUG05748-B11	BOLD:AAA8204	KM968261	Animalia;Arthropoda;Insecta;Diptera;Chironomidae;Orthocladiinae;Limnophyes	Limnophyes minimus	2012-06-29/07-03	Elk Island National Park|Wood Bison Trail	53.56	-112.85
SSEIB040-13	BIOUG05748-B12	BOLD:AAD0482	KM956217	Animalia;Arthropoda;Insecta;Diptera;Chironomidae;Orthocladiinae;Psectrocladius	Psectrocladius	2012-06-29/07-03	Elk Island National Park|Wood Bison Trail	53.56	-112.85
SSEIB041-13	BIOUG05748-C01	BOLD:AAA8204	KM949468	Animalia;Arthropoda;Insecta;Diptera;Chironomidae;Orthocladiinae;Limnophyes	Limnophyes minimus	2012-06-29/07-03	Elk Island National Park|Wood Bison Trail	53.56	-112.85
SSEIB042-13	BIOUG05748-C02	BOLD:ACA7872	KM970037	Animalia;Arthropoda;Insecta;Diptera;Chironomidae;Orthocladiinae;Limnophyes	Limnophyes	2012-06-29/07-03	Elk Island National Park|Wood Bison Trail	53.56	-112.85
SSEIB043-13	BIOUG05748-C03	BOLD:ABA6463	KM952639	Animalia;Arthropoda;Insecta;Diptera;Mycetophilidae;Sciophilinae;Sciophila	Sciophila	2012-06-29/07-03	Elk Island National Park|Wood Bison Trail	53.56	-112.85
SSEIB044-13	BIOUG05748-C04	BOLD:ADK7760	KM961755	Animalia;Arthropoda;Insecta;Diptera;Chironomidae;Orthocladiinae;Metriocnemus	Metriocnemus	2012-06-29/07-03	Elk Island National Park|Wood Bison Trail	53.56	-112.85
SSEIB045-13	BIOUG05748-C05	BOLD:AAB1809	KM956872	Animalia;Arthropoda;Insecta;Diptera;Chironomidae;Orthocladiinae;Limnophyes	Limnophyes	2012-06-29/07-03	Elk Island National Park|Wood Bison Trail	53.56	-112.85
SSEIB046-13	BIOUG05748-C06	BOLD:AAB1809	KM957021	Animalia;Arthropoda;Insecta;Diptera;Chironomidae;Orthocladiinae;Limnophyes	Limnophyes	2012-06-29/07-03	Elk Island National Park|Wood Bison Trail	53.56	-112.85
SSEIB047-13	BIOUG05748-C07	BOLD:ADL5630	KM966535	Animalia;Arthropoda;Insecta;Diptera;Chironomidae;Chironominae;Chironomus	Chironomus sp. TE11	2012-06-29/07-03	Elk Island National Park|Wood Bison Trail	53.56	-112.85
SSEIB048-13	BIOUG05748-C08	BOLD:ACO2394	KM967678	Animalia;Arthropoda;Insecta;Diptera;Stratiomyidae;Beridinae;Beris	Beris fuscipes	2012-06-29/07-03	Elk Island National Park|Wood Bison Trail	53.56	-112.85
SSEIB049-13	BIOUG05748-C09	BOLD:ACA7872	KM958572	Animalia;Arthropoda;Insecta;Diptera;Chironomidae;Orthocladiinae;Limnophyes	Limnophyes	2012-06-29/07-03	Elk Island National Park|Wood Bison Trail	53.56	-112.85
SSEIB050-13	BIOUG05748-C10	BOLD:ACL9912	KM960761	Animalia;Arthropoda;Insecta;Diptera;Sciaridae;Corynoptera	Corynoptera	2012-06-29/07-03	Elk Island National Park|Wood Bison Trail	53.56	-112.85
SSEIB051-13	BIOUG05748-C11	BOLD:AAV3904	KM964802	Animalia;Arthropoda;Insecta;Diptera;Dolichopodidae;Neurigoninae;Neurigona	Neurigona ciliata	2012-06-29/07-03	Elk Island National Park|Wood Bison Trail	53.56	-112.85
SSEIB052-13	BIOUG05748-C12	BOLD:AAP9903	KM956867	Animalia;Arthropoda;Insecta;Diptera;Sciaridae;Bradysia	Bradysia hilaris	2012-06-29/07-03	Elk Island National Park|Wood Bison Trail	53.56	-112.85
SSEIB053-13	BIOUG05748-D01	BOLD:ADL5630	KM953090	Animalia;Arthropoda;Insecta;Diptera;Chironomidae;Chironominae;Chironomus	Chironomus sp. TE11	2012-06-29/07-03	Elk Island National Park|Wood Bison Trail	53.56	-112.85
SSEIB054-13	BIOUG05748-D02	BOLD:ACB0978	KM965368	Animalia;Arthropoda;Insecta;Diptera;Cecidomyiidae	Cecidomyiidae	2012-06-29/07-03	Elk Island National Park|Wood Bison Trail	53.56	-112.85
SSEIB055-13	BIOUG05748-D03	BOLD:ACA7872	KM968243	Animalia;Arthropoda;Insecta;Diptera;Chironomidae;Orthocladiinae;Limnophyes	Limnophyes	2012-06-29/07-03	Elk Island National Park|Wood Bison Trail	53.56	-112.85
SSEIB056-13	BIOUG05748-D04	BOLD:AAP1834	KM957435	Animalia;Arthropoda;Insecta;Diptera;Sciaridae	Sciaridae	2012-06-29/07-03	Elk Island National Park|Wood Bison Trail	53.56	-112.85
SSEIB057-13	BIOUG05748-D05	BOLD:AAC9278	KM970359	Animalia;Arthropoda;Insecta;Diptera;Chironomidae;Orthocladiinae;Limnophyes	Limnophyes schnelli	2012-06-29/07-03	Elk Island National Park|Wood Bison Trail	53.56	-112.85
SSEIB058-13	BIOUG05748-D06	BOLD:AAB1809	KM968503	Animalia;Arthropoda;Insecta;Diptera;Chironomidae;Orthocladiinae;Limnophyes	Limnophyes	2012-06-29/07-03	Elk Island National Park|Wood Bison Trail	53.56	-112.85
SSEIB059-13	BIOUG05748-D07	BOLD:ACC3956	KM960438	Animalia;Arthropoda;Insecta;Diptera;Mycetophilidae;Gnoristinae;Boletina	Boletina sciarina	2012-06-29/07-03	Elk Island National Park|Wood Bison Trail	53.56	-112.85
SSEIB060-13	BIOUG05748-D08	BOLD:AAG3154	KM953455	Animalia;Arthropoda;Insecta;Diptera;Psychodidae;Psychodinae;Psychoda	Psychoda	2012-06-29/07-03	Elk Island National Park|Wood Bison Trail	53.56	-112.85
SSEIB061-13	BIOUG05748-D09	BOLD:AAB1809	KM972083	Animalia;Arthropoda;Insecta;Diptera;Chironomidae;Orthocladiinae;Limnophyes	Limnophyes	2012-06-29/07-03	Elk Island National Park|Wood Bison Trail	53.56	-112.85
SSEIB062-13	BIOUG05748-D10	BOLD:AAV3904	KM956778	Animalia;Arthropoda;Insecta;Diptera;Dolichopodidae;Neurigoninae;Neurigona	Neurigona ciliata	2012-06-29/07-03	Elk Island National Park|Wood Bison Trail	53.56	-112.85
SSEIB063-13	BIOUG05748-D11	BOLD:ACB2466	KM971949	Animalia;Arthropoda;Insecta;Diptera;Mycetophilidae;Sciophilinae;Acnemia	Acnemia	2012-06-29/07-03	Elk Island National Park|Wood Bison Trail	53.56	-112.85
SSEIB064-13	BIOUG05748-D12	BOLD:AAH4013	KM954988	Animalia;Arthropoda;Insecta;Diptera;Sciaridae;Phytosciara	Phytosciara prosciaroides	2012-06-29/07-03	Elk Island National Park|Wood Bison Trail	53.56	-112.85
SSEIB066-13	BIOUG05748-E02	BOLD:AAV3722	KM963899	Animalia;Arthropoda;Insecta;Diptera;Hybotidae	Hybotidae	2012-06-29/07-03	Elk Island National Park|Wood Bison Trail	53.56	-112.85
SSEIB067-13	BIOUG05748-E03	BOLD:ACE3965	KM969062	Animalia;Arthropoda;Insecta;Diptera;Sciaridae	Sciaridae	2012-06-29/07-03	Elk Island National Park|Wood Bison Trail	53.56	-112.85
SSEIB068-13	BIOUG05748-E04	BOLD:ADJ0372	KM972078	Animalia;Arthropoda;Insecta;Diptera;Dolichopodidae;Medeterinae;Medetera	Medetera vittata	2012-06-29/07-03	Elk Island National Park|Wood Bison Trail	53.56	-112.85
SSEIB069-13	BIOUG05748-E05	BOLD:AAM8966	KM972130	Animalia;Arthropoda;Insecta;Diptera;Mycetophilidae;Leiinae;Tetragoneura	Tetragoneura	2012-06-29/07-03	Elk Island National Park|Wood Bison Trail	53.56	-112.85
SSEIB070-13	BIOUG05748-E06	BOLD:AAV1314	KM961052	Animalia;Arthropoda;Insecta;Diptera;Sciaridae	Sciaridae	2012-06-29/07-03	Elk Island National Park|Wood Bison Trail	53.56	-112.85
SSEIB071-13	BIOUG05748-E07	BOLD:ACA7872	KM966649	Animalia;Arthropoda;Insecta;Diptera;Chironomidae;Orthocladiinae;Limnophyes	Limnophyes	2012-06-29/07-03	Elk Island National Park|Wood Bison Trail	53.56	-112.85
SSEIB072-13	BIOUG05748-E08	BOLD:AAH4013	KM955941	Animalia;Arthropoda;Insecta;Diptera;Sciaridae;Phytosciara	Phytosciara prosciaroides	2012-06-29/07-03	Elk Island National Park|Wood Bison Trail	53.56	-112.85
SSEIB073-13	BIOUG05748-E09	BOLD:AAG5507	KM965017	Animalia;Arthropoda;Insecta;Diptera;Chironomidae;Chironominae;Chironomus	Chironomus atrella	2012-06-29/07-03	Elk Island National Park|Wood Bison Trail	53.56	-112.85
SSEIB074-13	BIOUG05748-E10	BOLD:AAM5218	KM949021	Animalia;Arthropoda;Insecta;Diptera;Chironomidae;Orthocladiinae;Limnophyes	Limnophyes minimus	2012-06-29/07-03	Elk Island National Park|Wood Bison Trail	53.56	-112.85
SSEIB075-13	BIOUG05748-E11	BOLD:AAH4013	KM948804	Animalia;Arthropoda;Insecta;Diptera;Sciaridae;Phytosciara	Phytosciara prosciaroides	2012-06-29/07-03	Elk Island National Park|Wood Bison Trail	53.56	-112.85
SSEIB076-13	BIOUG05748-E12	BOLD:ACA7872	KM949699	Animalia;Arthropoda;Insecta;Diptera;Chironomidae;Orthocladiinae;Limnophyes	Limnophyes	2012-06-29/07-03	Elk Island National Park|Wood Bison Trail	53.56	-112.85
SSEIB077-13	BIOUG05748-F01	BOLD:ACB0973	KM960448	Animalia;Arthropoda;Insecta;Diptera;Chironomidae;Orthocladiinae	Orthocladiinae	2012-06-29/07-03	Elk Island National Park|Wood Bison Trail	53.56	-112.85
SSEIB078-13	BIOUG05748-F02	BOLD:ACA7872	KM951819	Animalia;Arthropoda;Insecta;Diptera;Chironomidae;Orthocladiinae;Limnophyes	Limnophyes	2012-06-29/07-03	Elk Island National Park|Wood Bison Trail	53.56	-112.85
SSEIB079-13	BIOUG05748-F03	BOLD:AAG4897	KM959783	Animalia;Arthropoda;Insecta;Diptera;Mycetophilidae;Mycetophilinae;Phronia	Phronia	2012-06-29/07-03	Elk Island National Park|Wood Bison Trail	53.56	-112.85
SSEIB080-13	BIOUG05748-F04	BOLD:ABV1361	KM955441	Animalia;Arthropoda;Insecta;Diptera;Cecidomyiidae	Cecidomyiidae	2012-06-29/07-03	Elk Island National Park|Wood Bison Trail	53.56	-112.85
SSEIB081-13	BIOUG05748-F05	BOLD:ACA7872	KM965032	Animalia;Arthropoda;Insecta;Diptera;Chironomidae;Orthocladiinae;Limnophyes	Limnophyes	2012-06-29/07-03	Elk Island National Park|Wood Bison Trail	53.56	-112.85
SSEIB082-13	BIOUG05748-F06	BOLD:ABZ1582	KM948844	Animalia;Arthropoda;Insecta;Diptera;Chironomidae;Tanypodinae;Ablabesmyia	Ablabesmyia	2012-06-29/07-03	Elk Island National Park|Wood Bison Trail	53.56	-112.85
SSEIB083-13	BIOUG05748-F07	BOLD:AAH4013	KM954574	Animalia;Arthropoda;Insecta;Diptera;Sciaridae;Phytosciara	Phytosciara prosciaroides	2012-06-29/07-03	Elk Island National Park|Wood Bison Trail	53.56	-112.85
SSEIB084-13	BIOUG05748-F08	BOLD:AAA8204	KM951938	Animalia;Arthropoda;Insecta;Diptera;Chironomidae;Orthocladiinae;Limnophyes	Limnophyes minimus	2012-06-29/07-03	Elk Island National Park|Wood Bison Trail	53.56	-112.85
SSEIB085-13	BIOUG05748-F09	BOLD:AAV3698	KM972067	Animalia;Arthropoda;Insecta;Diptera;Hybotidae	Hybotidae	2012-06-29/07-03	Elk Island National Park|Wood Bison Trail	53.56	-112.85
SSEIB086-13	BIOUG05748-F10	BOLD:ACA7872	KM953964	Animalia;Arthropoda;Insecta;Diptera;Chironomidae;Orthocladiinae;Limnophyes	Limnophyes	2012-06-29/07-03	Elk Island National Park|Wood Bison Trail	53.56	-112.85
SSEIB087-13	BIOUG05748-F11	BOLD:AAB7359	KM964572	Animalia;Arthropoda;Insecta;Diptera;Chironomidae;Orthocladiinae;Limnophyes	Limnophyes natalensis	2012-06-29/07-03	Elk Island National Park|Wood Bison Trail	53.56	-112.85
SSEIB088-13	BIOUG05748-F12	BOLD:AAA8204	KM953559	Animalia;Arthropoda;Insecta;Diptera;Chironomidae;Orthocladiinae;Limnophyes	Limnophyes minimus	2012-06-29/07-03	Elk Island National Park|Wood Bison Trail	53.56	-112.85
SSEIB089-13	BIOUG05748-G01	BOLD:AAV3904	KR731028	Animalia;Arthropoda;Insecta;Diptera;Dolichopodidae;Neurigoninae;Neurigona	Neurigona ciliata	2012-06-29/07-03	Elk Island National Park|Wood Bison Trail	53.56	-112.85
SSEIB090-13	BIOUG05748-G02	BOLD:AAN5528	KM955682	Animalia;Arthropoda;Insecta;Diptera;Dolichopodidae	Dolichopodidae	2012-06-29/07-03	Elk Island National Park|Wood Bison Trail	53.56	-112.85
SSEIB091-13	BIOUG05748-G03	BOLD:ACB0973	KM962076	Animalia;Arthropoda;Insecta;Diptera;Chironomidae;Orthocladiinae	Orthocladiinae	2012-06-29/07-03	Elk Island National Park|Wood Bison Trail	53.56	-112.85
SSEIB092-13	BIOUG05748-G04	BOLD:AAP6357	KM963497	Animalia;Arthropoda;Insecta;Diptera;Hybotidae;Tachydromiinae;Platypalpus	Platypalpus	2012-06-29/07-03	Elk Island National Park|Wood Bison Trail	53.56	-112.85
SSEIB093-13	BIOUG05748-G05	BOLD:AAH4210	KM958722	Animalia;Arthropoda;Insecta;Diptera;Chloropidae;Oscinellinae;Gaurax	Gaurax	2012-06-29/07-03	Elk Island National Park|Wood Bison Trail	53.56	-112.85
SSEIB094-13	BIOUG05748-G06	BOLD:AAF9320	KM966467	Animalia;Arthropoda;Insecta;Diptera;Psychodidae;Psychodinae	Psychodinae	7/3/2012	Elk Island National Park|Wood Bison Trail	53.56	-112.85
SSEIB095-13	BIOUG05748-G07	BOLD:AAG9741	KM966387	Animalia;Arthropoda;Insecta;Diptera;Dolichopodidae	Dolichopodidae	2012-06-29/07-03	Elk Island National Park|Wood Bison Trail	53.56	-112.85
SSEIB096-13	BIOUG05748-G08	BOLD:ADL5630	KM958766	Animalia;Arthropoda;Insecta;Diptera;Chironomidae;Chironominae;Chironomus	Chironomus sp. TE11	2012-06-29/07-03	Elk Island National Park|Wood Bison Trail	53.56	-112.85
SSEIB097-13	BIOUG05748-G09	BOLD:ACD3079	KM965185	Animalia;Arthropoda;Insecta;Diptera;Sciaridae	Sciaridae	2012-06-29/07-03	Elk Island National Park|Wood Bison Trail	53.56	-112.85
SSEIB098-13	BIOUG05748-G10	BOLD:ABX9467	KM968267	Animalia;Arthropoda;Insecta;Diptera;Cecidomyiidae;Cecidomyiinae;Asteromyia	Asteromyia carbonifera	2012-06-29/07-03	Elk Island National Park|Wood Bison Trail	53.56	-112.85
SSEIB099-13	BIOUG05748-G11	BOLD:AAB1809	KM960948	Animalia;Arthropoda;Insecta;Diptera;Chironomidae;Orthocladiinae;Limnophyes	Limnophyes	2012-06-29/07-03	Elk Island National Park|Wood Bison Trail	53.56	-112.85
SSEIB100-13	BIOUG05748-G12	BOLD:AAV3698	KM951831	Animalia;Arthropoda;Insecta;Diptera;Hybotidae	Hybotidae	2012-06-29/07-03	Elk Island National Park|Wood Bison Trail	53.56	-112.85
SSEIB1000-13	BIOUG05914-C10		MG475313	Animalia;Arthropoda;Insecta;Diptera;Hybotidae	Hybotidae	2012-06-29/07-03	Elk Island National Park|Wood Bison Trail	53.56	-112.85
SSEIB10000-13	BIOUG06720-G08	BOLD:AAG7276	KM969816	Animalia;Arthropoda;Insecta;Diptera;Sphaeroceridae;Limosininae;Leptocera	Leptocera erythrocera	7/1/2012	Elk Island National Park|Wood Bison Trail	53.56	-112.85
SSEIB10001-13	BIOUG06720-G09	BOLD:AAA3453	KM864781	Animalia;Arthropoda;Insecta;Diptera;Anthomyiidae;Anthomyiinae;Delia	Delia platura	7/1/2012	Elk Island National Park|Wood Bison Trail	53.56	-112.85
SSEIB10002-13	BIOUG06720-G10	BOLD:ACF3836	KM950799	Animalia;Arthropoda;Insecta;Diptera;Chloropidae;Chloropinae;Chlorops	Chlorops cinerapennis	7/1/2012	Elk Island National Park|Wood Bison Trail	53.56	-112.85
SSEIB10003-13	BIOUG06720-G11	BOLD:AAB1809	KM969083	Animalia;Arthropoda;Insecta;Diptera;Chironomidae;Orthocladiinae;Limnophyes	Limnophyes	7/1/2012	Elk Island National Park|Wood Bison Trail	53.56	-112.85
SSEIB10004-13	BIOUG06720-G12	BOLD:ACB0714	KM858523	Animalia;Arthropoda;Insecta;Diptera;Agromyzidae	Agromyzidae	7/1/2012	Elk Island National Park|Wood Bison Trail	53.56	-112.85
SSEIB10005-13	BIOUG06720-H01	BOLD:AAG9616	KM971090	Animalia;Arthropoda;Insecta;Diptera;Dolichopodidae;Dolichopodinae;Dolichopus	Dolichopus plumipes	7/1/2012	Elk Island National Park|Wood Bison Trail	53.56	-112.85
SSEIB10006-13	BIOUG06720-H02	BOLD:AAA3453	KM861361	Animalia;Arthropoda;Insecta;Diptera;Anthomyiidae;Anthomyiinae;Delia	Delia platura	7/1/2012	Elk Island National Park|Wood Bison Trail	53.56	-112.85
SSEIB10007-13	BIOUG06720-H03	BOLD:ACB0946	KM955282	Animalia;Arthropoda;Insecta;Diptera;Chironomidae;Orthocladiinae;Smittia	Smittia	7/1/2012	Elk Island National Park|Wood Bison Trail	53.56	-112.85
SSEIB10008-13	BIOUG06720-H04	BOLD:AAG9616	KM971393	Animalia;Arthropoda;Insecta;Diptera;Dolichopodidae;Dolichopodinae;Dolichopus	Dolichopus plumipes	7/1/2012	Elk Island National Park|Wood Bison Trail	53.56	-112.85
SSEIB10009-13	BIOUG06720-H05	BOLD:AAG4631	KM954133	Animalia;Arthropoda;Insecta;Diptera;Fanniidae;Fanniinae;Fannia	Fannia spathiophora	7/1/2012	Elk Island National Park|Wood Bison Trail	53.56	-112.85
SSEIB1001-13	BIOUG05914-C11	BOLD:AAC0903	KM970636	Animalia;Arthropoda;Insecta;Diptera;Chironomidae;Chironominae;Chironomus	Chironomus acidophilus	2012-06-29/07-03	Elk Island National Park|Wood Bison Trail	53.56	-112.85
SSEIB10010-13	BIOUG06720-H06	BOLD:AAL8100	KM854277	Animalia;Arthropoda;Insecta;Diptera;Anthomyzidae;Anthomyzinae;Anthomyza	Anthomyza	7/1/2012	Elk Island National Park|Wood Bison Trail	53.56	-112.85
SSEIB10011-13	BIOUG06720-H07	BOLD:ABV1468	KM969773	Animalia;Arthropoda;Insecta;Diptera;Chironomidae;Orthocladiinae;Bryophaenocladius	Bryophaenocladius	7/1/2012	Elk Island National Park|Wood Bison Trail	53.56	-112.85
SSEIB10012-13	BIOUG06720-H08	BOLD:AAN5172	KM956529	Animalia;Arthropoda;Insecta;Diptera;Ceratopogonidae;Dasyheleinae;Dasyhelea	Dasyhelea	7/1/2012	Elk Island National Park|Wood Bison Trail	53.56	-112.85
SSEIB10013-13	BIOUG06720-H09	BOLD:AAQ0608	KM957658	Animalia;Arthropoda;Insecta;Diptera;Chironomidae;Orthocladiinae	Orthocladiinae	7/1/2012	Elk Island National Park|Wood Bison Trail	53.56	-112.85
SSEIB10014-13	BIOUG06720-H10	BOLD:AAG6911	KM967052	Animalia;Arthropoda;Insecta;Diptera;Sciomyzidae;Sciomyzinae;Pherbellia	Pherbellia	7/1/2012	Elk Island National Park|Wood Bison Trail	53.56	-112.85
SSEIB10015-13	BIOUG06720-H11	BOLD:AAL8100	KM868125	Animalia;Arthropoda;Insecta;Diptera;Anthomyzidae;Anthomyzinae;Anthomyza	Anthomyza	7/1/2012	Elk Island National Park|Wood Bison Trail	53.56	-112.85
SSEIB10016-13	BIOUG06724-A01	BOLD:AAH4159	KM953642	Animalia;Arthropoda;Insecta;Diptera;Sciomyzidae;Sciomyzinae;Pteromicra	Pteromicra glabricula	7/1/2012	Elk Island National Park|Wood Bison Trail	53.56	-112.85
SSEIB10017-13	BIOUG06724-A02	BOLD:AAA7067	KM966845	Animalia;Arthropoda;Insecta;Diptera;Culicidae;Culicinae;Aedes	Aedes vexans	7/1/2012	Elk Island National Park|Wood Bison Trail	53.56	-112.85
SSEIB10018-13	BIOUG06724-A03	BOLD:AAH4159	KM948973	Animalia;Arthropoda;Insecta;Diptera;Sciomyzidae;Sciomyzinae;Pteromicra	Pteromicra glabricula	7/1/2012	Elk Island National Park|Wood Bison Trail	53.56	-112.85
SSEIB10019-13	BIOUG06724-A04	BOLD:ACB0973	KM967639	Animalia;Arthropoda;Insecta;Diptera;Chironomidae;Orthocladiinae	Orthocladiinae	7/1/2012	Elk Island National Park|Wood Bison Trail	53.56	-112.85
SSEIB1002-13	BIOUG05914-C12	BOLD:AAB1809	KM963439	Animalia;Arthropoda;Insecta;Diptera;Chironomidae;Orthocladiinae;Limnophyes	Limnophyes	2012-06-29/07-03	Elk Island National Park|Wood Bison Trail	53.56	-112.85
SSEIB10020-13	BIOUG06724-A05	BOLD:AAH4159	KM956985	Animalia;Arthropoda;Insecta;Diptera;Sciomyzidae;Sciomyzinae;Pteromicra	Pteromicra glabricula	7/1/2012	Elk Island National Park|Wood Bison Trail	53.56	-112.85
SSEIB10021-13	BIOUG06724-A06	BOLD:AAH4220	KM958129	Animalia;Arthropoda;Insecta;Diptera;Scathophagidae;Scathophaginae;Chaetosa	Chaetosa punctipes	7/1/2012	Elk Island National Park|Wood Bison Trail	53.56	-112.85
SSEIB10022-13	BIOUG06724-A07	BOLD:AAH3990	KM957290	Animalia;Arthropoda;Insecta;Diptera;Sciaridae;Scatopsciara	Scatopsciara neglecta	7/1/2012	Elk Island National Park|Wood Bison Trail	53.56	-112.85
SSEIB10023-13	BIOUG06724-A08	BOLD:ACZ6583	KM962114	Animalia;Arthropoda;Insecta;Diptera;Ephydridae;Ephydrinae;Scatella	Scatella	7/1/2012	Elk Island National Park|Wood Bison Trail	53.56	-112.85
SSEIB10025-13	BIOUG06724-A10	BOLD:AAH4220	KM950506	Animalia;Arthropoda;Insecta;Diptera;Scathophagidae;Scathophaginae;Chaetosa	Chaetosa punctipes	7/1/2012	Elk Island National Park|Wood Bison Trail	53.56	-112.85
SSEIB10026-13	BIOUG06724-A11		MG475194	Animalia;Arthropoda;Insecta;Diptera;Scathophagidae	Scathophagidae	7/1/2012	Elk Island National Park|Wood Bison Trail	53.56	-112.85
SSEIB10027-13	BIOUG06724-A12	BOLD:ACB0714	KM868313	Animalia;Arthropoda;Insecta;Diptera;Agromyzidae	Agromyzidae	7/1/2012	Elk Island National Park|Wood Bison Trail	53.56	-112.85
SSEIB10028-13	BIOUG06724-B01	BOLD:AAG6911	KM969474	Animalia;Arthropoda;Insecta;Diptera;Sciomyzidae;Sciomyzinae;Pherbellia	Pherbellia	7/1/2012	Elk Island National Park|Wood Bison Trail	53.56	-112.85
SSEIB10029-13	BIOUG06724-B02	BOLD:AAH4220	KM964536	Animalia;Arthropoda;Insecta;Diptera;Scathophagidae;Scathophaginae;Chaetosa	Chaetosa punctipes	7/1/2012	Elk Island National Park|Wood Bison Trail	53.56	-112.85
SSEIB1003-13	BIOUG05914-D01	BOLD:AAB1809	KM961174	Animalia;Arthropoda;Insecta;Diptera;Chironomidae;Orthocladiinae;Limnophyes	Limnophyes	2012-06-29/07-03	Elk Island National Park|Wood Bison Trail	53.56	-112.85
SSEIB10030-13	BIOUG06724-B03	BOLD:ACE1114	KM857244	Animalia;Arthropoda;Insecta;Diptera;Agromyzidae	Agromyzidae	7/1/2012	Elk Island National Park|Wood Bison Trail	53.56	-112.85
SSEIB10031-13	BIOUG06724-B04	BOLD:AAV7621	KM868185	Animalia;Arthropoda;Insecta;Diptera;Anthomyzidae;Anthomyzinae;Anthomyza	Anthomyza	7/1/2012	Elk Island National Park|Wood Bison Trail	53.56	-112.85
SSEIB10032-13	BIOUG06724-B05	BOLD:AAD1720	KM950671	Animalia;Arthropoda;Insecta;Diptera;Chironomidae;Orthocladiinae;Limnophyes	Limnophyes asquamatus	7/1/2012	Elk Island National Park|Wood Bison Trail	53.56	-112.85
SSEIB10033-13	BIOUG06724-B06	BOLD:AAH4220	KM960916	Animalia;Arthropoda;Insecta;Diptera;Scathophagidae;Scathophaginae;Chaetosa	Chaetosa punctipes	7/1/2012	Elk Island National Park|Wood Bison Trail	53.56	-112.85
SSEIB10034-13	BIOUG06724-B07	BOLD:AAH4220	KM962512	Animalia;Arthropoda;Insecta;Diptera;Scathophagidae;Scathophaginae;Chaetosa	Chaetosa punctipes	7/1/2012	Elk Island National Park|Wood Bison Trail	53.56	-112.85
SSEIB10035-13	BIOUG06724-B08	BOLD:ACZ5294	KM968516	Animalia;Arthropoda;Insecta;Diptera;Lauxaniidae;Lauxaniinae;Lauxania	Lauxania shewelli	7/1/2012	Elk Island National Park|Wood Bison Trail	53.56	-112.85
SSEIB10036-13	BIOUG06724-B09	BOLD:AAH4220	KM961008	Animalia;Arthropoda;Insecta;Diptera;Scathophagidae;Scathophaginae;Chaetosa	Chaetosa punctipes	7/1/2012	Elk Island National Park|Wood Bison Trail	53.56	-112.85
SSEIB10037-13	BIOUG06724-B10	BOLD:AAH4220	KM966617	Animalia;Arthropoda;Insecta;Diptera;Scathophagidae;Scathophaginae;Chaetosa	Chaetosa punctipes	7/1/2012	Elk Island National Park|Wood Bison Trail	53.56	-112.85
SSEIB10038-13	BIOUG06724-B11	BOLD:AAH4220	KM951737	Animalia;Arthropoda;Insecta;Diptera;Scathophagidae;Scathophaginae;Chaetosa	Chaetosa punctipes	7/1/2012	Elk Island National Park|Wood Bison Trail	53.56	-112.85
SSEIB10039-13	BIOUG06724-B12	BOLD:AAH4220	KM953347	Animalia;Arthropoda;Insecta;Diptera;Scathophagidae;Scathophaginae;Chaetosa	Chaetosa punctipes	7/1/2012	Elk Island National Park|Wood Bison Trail	53.56	-112.85
SSEIB1004-13	BIOUG05914-D02	BOLD:ACA7872	KM964537	Animalia;Arthropoda;Insecta;Diptera;Chironomidae;Orthocladiinae;Limnophyes	Limnophyes	2012-06-29/07-03	Elk Island National Park|Wood Bison Trail	53.56	-112.85
SSEIB10040-13	BIOUG06724-C01	BOLD:AAH4159	KM967655	Animalia;Arthropoda;Insecta;Diptera;Sciomyzidae;Sciomyzinae;Pteromicra	Pteromicra glabricula	7/1/2012	Elk Island National Park|Wood Bison Trail	53.56	-112.85
SSEIB10041-13	BIOUG06724-C02	BOLD:AAH4136	KM970979	Animalia;Arthropoda;Insecta;Diptera;Chloropidae	Chloropidae	7/1/2012	Elk Island National Park|Wood Bison Trail	53.56	-112.85
SSEIB10042-13	BIOUG06724-C03	BOLD:AAH4220	KM958667	Animalia;Arthropoda;Insecta;Diptera;Scathophagidae;Scathophaginae;Chaetosa	Chaetosa punctipes	7/1/2012	Elk Island National Park|Wood Bison Trail	53.56	-112.85
SSEIB10043-13	BIOUG06724-C04	BOLD:ACB0714	KM867933	Animalia;Arthropoda;Insecta;Diptera;Agromyzidae	Agromyzidae	7/1/2012	Elk Island National Park|Wood Bison Trail	53.56	-112.85
SSEIB10044-13	BIOUG06724-C05	BOLD:AAH4220	KM969712	Animalia;Arthropoda;Insecta;Diptera;Scathophagidae;Scathophaginae;Chaetosa	Chaetosa punctipes	7/1/2012	Elk Island National Park|Wood Bison Trail	53.56	-112.85
SSEIB10046-13	BIOUG06724-C07	BOLD:AAH4220	KM967459	Animalia;Arthropoda;Insecta;Diptera;Scathophagidae;Scathophaginae;Chaetosa	Chaetosa punctipes	7/1/2012	Elk Island National Park|Wood Bison Trail	53.56	-112.85
SSEIB10047-13	BIOUG06724-C08		KM954488	Animalia;Arthropoda;Insecta;Diptera;Ephydridae;Notiphilinae;Notiphila	Notiphila uliginosa	7/1/2012	Elk Island National Park|Wood Bison Trail	53.56	-112.85
SSEIB10048-13	BIOUG06724-C09	BOLD:AAP6339	KM968200	Animalia;Arthropoda;Insecta;Diptera;Fanniidae;Fanniinae;Fannia	Fannia fuscula	7/1/2012	Elk Island National Park|Wood Bison Trail	53.56	-112.85
SSEIB10049-13	BIOUG06724-C10	BOLD:AAH4220	KM961922	Animalia;Arthropoda;Insecta;Diptera;Scathophagidae;Scathophaginae;Chaetosa	Chaetosa punctipes	7/1/2012	Elk Island National Park|Wood Bison Trail	53.56	-112.85
SSEIB1005-13	BIOUG05914-D03	BOLD:ACF1969	KM954719	Animalia;Arthropoda;Insecta;Diptera;Mycetophilidae;Mycetophilinae;Sceptonia	Sceptonia nigra	2012-06-29/07-03	Elk Island National Park|Wood Bison Trail	53.56	-112.85
SSEIB10050-13	BIOUG06724-C11	BOLD:AAH4220	KM972192	Animalia;Arthropoda;Insecta;Diptera;Scathophagidae;Scathophaginae;Chaetosa	Chaetosa punctipes	7/1/2012	Elk Island National Park|Wood Bison Trail	53.56	-112.85
SSEIB10051-13	BIOUG06724-C12	BOLD:AAH4220	KM952104	Animalia;Arthropoda;Insecta;Diptera;Scathophagidae;Scathophaginae;Chaetosa	Chaetosa punctipes	7/1/2012	Elk Island National Park|Wood Bison Trail	53.56	-112.85
SSEIB10052-13	BIOUG06724-D01	BOLD:AAH4159	KM957269	Animalia;Arthropoda;Insecta;Diptera;Sciomyzidae;Sciomyzinae;Pteromicra	Pteromicra glabricula	7/1/2012	Elk Island National Park|Wood Bison Trail	53.56	-112.85
SSEIB10053-13	BIOUG06724-D02	BOLD:AAG6911	KM963256	Animalia;Arthropoda;Insecta;Diptera;Sciomyzidae;Sciomyzinae;Pherbellia	Pherbellia	7/1/2012	Elk Island National Park|Wood Bison Trail	53.56	-112.85
SSEIB10054-13	BIOUG06724-D03	BOLD:ABA6408	KM967163	Animalia;Arthropoda;Insecta;Diptera;Chironomidae;Orthocladiinae;Metriocnemus	Metriocnemus	7/1/2012	Elk Island National Park|Wood Bison Trail	53.56	-112.85
SSEIB10055-13	BIOUG06724-D04	BOLD:AAH4220	KM953959	Animalia;Arthropoda;Insecta;Diptera;Scathophagidae;Scathophaginae;Chaetosa	Chaetosa punctipes	7/1/2012	Elk Island National Park|Wood Bison Trail	53.56	-112.85
SSEIB10056-13	BIOUG06724-D05	BOLD:AAH4220	KM961029	Animalia;Arthropoda;Insecta;Diptera;Scathophagidae;Scathophaginae;Chaetosa	Chaetosa punctipes	7/1/2012	Elk Island National Park|Wood Bison Trail	53.56	-112.85
SSEIB10057-13	BIOUG06724-D06	BOLD:ACB0714	KM859119	Animalia;Arthropoda;Insecta;Diptera;Agromyzidae	Agromyzidae	7/1/2012	Elk Island National Park|Wood Bison Trail	53.56	-112.85
SSEIB10058-13	BIOUG06724-D07	BOLD:AAL8100	KM860777	Animalia;Arthropoda;Insecta;Diptera;Anthomyzidae;Anthomyzinae;Anthomyza	Anthomyza	7/1/2012	Elk Island National Park|Wood Bison Trail	53.56	-112.85
SSEIB10059-13	BIOUG06724-D08	BOLD:AAH4159	KM953947	Animalia;Arthropoda;Insecta;Diptera;Sciomyzidae;Sciomyzinae;Pteromicra	Pteromicra glabricula	7/1/2012	Elk Island National Park|Wood Bison Trail	53.56	-112.85
SSEIB1006-13	BIOUG05914-D04	BOLD:AAB0375	KM950318	Animalia;Arthropoda;Insecta;Diptera;Chironomidae;Orthocladiinae;Smittia	Smittia sp. 16ES	2012-06-29/07-03	Elk Island National Park|Wood Bison Trail	53.56	-112.85
SSEIB10060-13	BIOUG06724-D09	BOLD:ACG6210	KM859288	Animalia;Arthropoda;Insecta;Diptera;Anthomyzidae;Anthomyzinae;Anthomyza	Anthomyza	7/1/2012	Elk Island National Park|Wood Bison Trail	53.56	-112.85
SSEIB10061-13	BIOUG06724-D10	BOLD:AAH4220	KM971719	Animalia;Arthropoda;Insecta;Diptera;Scathophagidae;Scathophaginae;Chaetosa	Chaetosa punctipes	7/1/2012	Elk Island National Park|Wood Bison Trail	53.56	-112.85
SSEIB10063-13	BIOUG06724-D12	BOLD:ACA7872	KM964033	Animalia;Arthropoda;Insecta;Diptera;Chironomidae;Orthocladiinae;Limnophyes	Limnophyes	7/1/2012	Elk Island National Park|Wood Bison Trail	53.56	-112.85
SSEIB10064-13	BIOUG06724-E01	BOLD:AAB0375	KM963326	Animalia;Arthropoda;Insecta;Diptera;Chironomidae;Orthocladiinae;Smittia	Smittia sp. 16ES	7/1/2012	Elk Island National Park|Wood Bison Trail	53.56	-112.85
SSEIB10065-13	BIOUG06724-E02	BOLD:AAH4159	KM951250	Animalia;Arthropoda;Insecta;Diptera;Sciomyzidae;Sciomyzinae;Pteromicra	Pteromicra glabricula	7/1/2012	Elk Island National Park|Wood Bison Trail	53.56	-112.85
SSEIB10066-13	BIOUG06724-E03	BOLD:ACF2043	KM972166	Animalia;Arthropoda;Insecta;Diptera;Chironomidae;Chironominae;Chironomus	Chironomus	7/1/2012	Elk Island National Park|Wood Bison Trail	53.56	-112.85
SSEIB10067-13	BIOUG06724-E04	BOLD:AAH4220	KM966410	Animalia;Arthropoda;Insecta;Diptera;Scathophagidae;Scathophaginae;Chaetosa	Chaetosa punctipes	7/1/2012	Elk Island National Park|Wood Bison Trail	53.56	-112.85
SSEIB10068-13	BIOUG06724-E05	BOLD:AAG1704	KM954259	Animalia;Arthropoda;Insecta;Diptera;Muscidae;Coenosiinae;Lispocephala	Lispocephala erythrocera	7/1/2012	Elk Island National Park|Wood Bison Trail	53.56	-112.85
SSEIB10069-13	BIOUG06724-E06	BOLD:AAH4159	KM950014	Animalia;Arthropoda;Insecta;Diptera;Sciomyzidae;Sciomyzinae;Pteromicra	Pteromicra glabricula	7/1/2012	Elk Island National Park|Wood Bison Trail	53.56	-112.85
SSEIB1007-13	BIOUG05914-D05	BOLD:AAG3154	KM960854	Animalia;Arthropoda;Insecta;Diptera;Psychodidae;Psychodinae;Psychoda	Psychoda	2012-06-29/07-03	Elk Island National Park|Wood Bison Trail	53.56	-112.85
SSEIB10070-13	BIOUG06724-E07	BOLD:AAH4220	KM953406	Animalia;Arthropoda;Insecta;Diptera;Scathophagidae;Scathophaginae;Chaetosa	Chaetosa punctipes	7/1/2012	Elk Island National Park|Wood Bison Trail	53.56	-112.85
SSEIB10071-13	BIOUG06724-E08	BOLD:AAN5172	KM949905	Animalia;Arthropoda;Insecta;Diptera;Ceratopogonidae;Dasyheleinae;Dasyhelea	Dasyhelea	7/1/2012	Elk Island National Park|Wood Bison Trail	53.56	-112.85
SSEIB10072-13	BIOUG06724-E09	BOLD:AAG1704	KM970014	Animalia;Arthropoda;Insecta;Diptera;Muscidae;Coenosiinae;Lispocephala	Lispocephala erythrocera	7/1/2012	Elk Island National Park|Wood Bison Trail	53.56	-112.85
SSEIB10073-13	BIOUG06724-E10	BOLD:AAH4220	KM959446	Animalia;Arthropoda;Insecta;Diptera;Scathophagidae;Scathophaginae;Chaetosa	Chaetosa punctipes	7/1/2012	Elk Island National Park|Wood Bison Trail	53.56	-112.85
SSEIB10074-13	BIOUG06724-E11	BOLD:AAG2478	KM858000	Animalia;Arthropoda;Insecta;Diptera;Anthomyiidae;Anthomyiinae;Delia	Delia lineariventris	7/1/2012	Elk Island National Park|Wood Bison Trail	53.56	-112.85
SSEIB10075-13	BIOUG06724-E12	BOLD:AAH4220	KM964201	Animalia;Arthropoda;Insecta;Diptera;Scathophagidae;Scathophaginae;Chaetosa	Chaetosa punctipes	7/1/2012	Elk Island National Park|Wood Bison Trail	53.56	-112.85
SSEIB10076-13	BIOUG06724-F01	BOLD:AAH4220	KM959033	Animalia;Arthropoda;Insecta;Diptera;Scathophagidae;Scathophaginae;Chaetosa	Chaetosa punctipes	7/1/2012	Elk Island National Park|Wood Bison Trail	53.56	-112.85
SSEIB10077-13	BIOUG06724-F02	BOLD:AAH4220	KM954868	Animalia;Arthropoda;Insecta;Diptera;Scathophagidae;Scathophaginae;Chaetosa	Chaetosa punctipes	7/1/2012	Elk Island National Park|Wood Bison Trail	53.56	-112.85
SSEIB10078-13	BIOUG06724-F03	BOLD:AAH4220	KM952257	Animalia;Arthropoda;Insecta;Diptera;Scathophagidae;Scathophaginae;Chaetosa	Chaetosa punctipes	7/1/2012	Elk Island National Park|Wood Bison Trail	53.56	-112.85
SSEIB10079-13	BIOUG06724-F04	BOLD:ACG6210	KM860741	Animalia;Arthropoda;Insecta;Diptera;Anthomyzidae;Anthomyzinae;Anthomyza	Anthomyza	7/1/2012	Elk Island National Park|Wood Bison Trail	53.56	-112.85
SSEIB1008-13	BIOUG05914-D06	BOLD:ACA7872	KM952788	Animalia;Arthropoda;Insecta;Diptera;Chironomidae;Orthocladiinae;Limnophyes	Limnophyes	2012-06-29/07-03	Elk Island National Park|Wood Bison Trail	53.56	-112.85
SSEIB10080-13	BIOUG06724-F05	BOLD:AAH4220	KM971325	Animalia;Arthropoda;Insecta;Diptera;Scathophagidae;Scathophaginae;Chaetosa	Chaetosa punctipes	7/1/2012	Elk Island National Park|Wood Bison Trail	53.56	-112.85
SSEIB10081-13	BIOUG06724-F06	BOLD:AAH4220	KM957931	Animalia;Arthropoda;Insecta;Diptera;Scathophagidae;Scathophaginae;Chaetosa	Chaetosa punctipes	7/1/2012	Elk Island National Park|Wood Bison Trail	53.56	-112.85
SSEIB10082-13	BIOUG06724-F07	BOLD:AAG6911	KM956596	Animalia;Arthropoda;Insecta;Diptera;Sciomyzidae;Sciomyzinae;Pherbellia	Pherbellia	7/1/2012	Elk Island National Park|Wood Bison Trail	53.56	-112.85
SSEIB10083-13	BIOUG06724-F08	BOLD:AAH4220	KM951975	Animalia;Arthropoda;Insecta;Diptera;Scathophagidae;Scathophaginae;Chaetosa	Chaetosa punctipes	7/1/2012	Elk Island National Park|Wood Bison Trail	53.56	-112.85
SSEIB10084-13	BIOUG06724-F09	BOLD:AAH4220	KM970788	Animalia;Arthropoda;Insecta;Diptera;Scathophagidae;Scathophaginae;Chaetosa	Chaetosa punctipes	7/1/2012	Elk Island National Park|Wood Bison Trail	53.56	-112.85
SSEIB10085-13	BIOUG06724-F10	BOLD:AAH4220	KM967156	Animalia;Arthropoda;Insecta;Diptera;Scathophagidae;Scathophaginae;Chaetosa	Chaetosa punctipes	7/1/2012	Elk Island National Park|Wood Bison Trail	53.56	-112.85
SSEIB10086-13	BIOUG06724-F11	BOLD:AAH4220	KM965226	Animalia;Arthropoda;Insecta;Diptera;Scathophagidae;Scathophaginae;Chaetosa	Chaetosa punctipes	7/1/2012	Elk Island National Park|Wood Bison Trail	53.56	-112.85
SSEIB10087-13	BIOUG06724-F12	BOLD:AAB0078	KM951931	Animalia;Arthropoda;Insecta;Diptera;Chironomidae;Orthocladiinae;Corynoneura	Corynoneura sp. 13ES	7/1/2012	Elk Island National Park|Wood Bison Trail	53.56	-112.85
SSEIB10088-13	BIOUG06724-G01	BOLD:AAH4220	KM953120	Animalia;Arthropoda;Insecta;Diptera;Scathophagidae;Scathophaginae;Chaetosa	Chaetosa punctipes	7/1/2012	Elk Island National Park|Wood Bison Trail	53.56	-112.85
SSEIB10089-13	BIOUG06724-G02	BOLD:AAH4220	KM957637	Animalia;Arthropoda;Insecta;Diptera;Scathophagidae;Scathophaginae;Chaetosa	Chaetosa punctipes	7/1/2012	Elk Island National Park|Wood Bison Trail	53.56	-112.85
SSEIB1009-13	BIOUG05914-D07	BOLD:ACB0973	KM954047	Animalia;Arthropoda;Insecta;Diptera;Chironomidae;Orthocladiinae	Orthocladiinae	2012-06-29/07-03	Elk Island National Park|Wood Bison Trail	53.56	-112.85
SSEIB10090-13	BIOUG06724-G03	BOLD:ACB0946	KM957932	Animalia;Arthropoda;Insecta;Diptera;Chironomidae;Orthocladiinae;Smittia	Smittia	7/1/2012	Elk Island National Park|Wood Bison Trail	53.56	-112.85
SSEIB10091-13	BIOUG06724-G04	BOLD:AAA8202	KM970015	Animalia;Arthropoda;Insecta;Diptera;Chironomidae;Orthocladiinae;Limnophyes	Limnophyes minimus	7/1/2012	Elk Island National Park|Wood Bison Trail	53.56	-112.85
SSEIB10092-13	BIOUG06724-G05	BOLD:ACB0714	KM854735	Animalia;Arthropoda;Insecta;Diptera;Agromyzidae	Agromyzidae	7/1/2012	Elk Island National Park|Wood Bison Trail	53.56	-112.85
SSEIB10093-13	BIOUG06724-G06	BOLD:AAA3453	KM866095	Animalia;Arthropoda;Insecta;Diptera;Anthomyiidae;Anthomyiinae;Delia	Delia platura	7/1/2012	Elk Island National Park|Wood Bison Trail	53.56	-112.85
SSEIB10094-13	BIOUG06724-G07	BOLD:AAH4220	KM965167	Animalia;Arthropoda;Insecta;Diptera;Scathophagidae;Scathophaginae;Chaetosa	Chaetosa punctipes	7/1/2012	Elk Island National Park|Wood Bison Trail	53.56	-112.85
SSEIB10095-13	BIOUG06724-G08	BOLD:AAB0078	KM967843	Animalia;Arthropoda;Insecta;Diptera;Chironomidae;Orthocladiinae;Corynoneura	Corynoneura sp. 13ES	7/1/2012	Elk Island National Park|Wood Bison Trail	53.56	-112.85
SSEIB10096-13	BIOUG06724-G09	BOLD:AAA3453	KM868368	Animalia;Arthropoda;Insecta;Diptera;Anthomyiidae;Anthomyiinae;Delia	Delia platura	7/1/2012	Elk Island National Park|Wood Bison Trail	53.56	-112.85
SSEIB10097-13	BIOUG06724-G10	BOLD:AAH4220	KM967560	Animalia;Arthropoda;Insecta;Diptera;Scathophagidae;Scathophaginae;Chaetosa	Chaetosa punctipes	7/1/2012	Elk Island National Park|Wood Bison Trail	53.56	-112.85
SSEIB10098-13	BIOUG06724-G11	BOLD:ADL5630	KM960731	Animalia;Arthropoda;Insecta;Diptera;Chironomidae;Chironominae;Chironomus	Chironomus sp. TE11	7/1/2012	Elk Island National Park|Wood Bison Trail	53.56	-112.85
SSEIB10099-13	BIOUG06724-G12	BOLD:AAH4220	KM965871	Animalia;Arthropoda;Insecta;Diptera;Scathophagidae;Scathophaginae;Chaetosa	Chaetosa punctipes	7/1/2012	Elk Island National Park|Wood Bison Trail	53.56	-112.85
SSEIB101-13	BIOUG05748-H01	BOLD:AAP9039	KM954198	Animalia;Arthropoda;Insecta;Diptera;Cecidomyiidae	Cecidomyiidae	2012-06-29/07-03	Elk Island National Park|Wood Bison Trail	53.56	-112.85
SSEIB1010-13	BIOUG05914-D08	BOLD:AAA8204	KM965771	Animalia;Arthropoda;Insecta;Diptera;Chironomidae;Orthocladiinae;Limnophyes	Limnophyes minimus	2012-06-29/07-03	Elk Island National Park|Wood Bison Trail	53.56	-112.85
SSEIB10100-13	BIOUG06724-H01	BOLD:AAM6277	KM954653	Animalia;Arthropoda;Insecta;Diptera;Chironomidae;Tanypodinae;Monopelopia	Monopelopia tenuicalcar	7/1/2012	Elk Island National Park|Wood Bison Trail	53.56	-112.85
SSEIB10101-13	BIOUG06724-H02	BOLD:AAB1809	KM953254	Animalia;Arthropoda;Insecta;Diptera;Chironomidae;Orthocladiinae;Limnophyes	Limnophyes	7/1/2012	Elk Island National Park|Wood Bison Trail	53.56	-112.85
SSEIB10102-13	BIOUG06724-H03	BOLD:AAG9656	KM949746	Animalia;Arthropoda;Insecta;Diptera;Ephydridae;Notiphilinae;Hydrellia	Hydrellia notata	7/1/2012	Elk Island National Park|Wood Bison Trail	53.56	-112.85
SSEIB10103-13	BIOUG06724-H04	BOLD:AAN5172	KM961097	Animalia;Arthropoda;Insecta;Diptera;Ceratopogonidae;Dasyheleinae;Dasyhelea	Dasyhelea	7/1/2012	Elk Island National Park|Wood Bison Trail	53.56	-112.85
SSEIB10104-13	BIOUG06724-H05	BOLD:AAH4220	KM952902	Animalia;Arthropoda;Insecta;Diptera;Scathophagidae;Scathophaginae;Chaetosa	Chaetosa punctipes	7/1/2012	Elk Island National Park|Wood Bison Trail	53.56	-112.85
SSEIB10105-13	BIOUG06724-H06	BOLD:AAH4159	KM960610	Animalia;Arthropoda;Insecta;Diptera;Sciomyzidae;Sciomyzinae;Pteromicra	Pteromicra glabricula	7/1/2012	Elk Island National Park|Wood Bison Trail	53.56	-112.85
SSEIB10106-13	BIOUG06724-H07	BOLD:AAH4159	KM965135	Animalia;Arthropoda;Insecta;Diptera;Sciomyzidae;Sciomyzinae;Pteromicra	Pteromicra glabricula	7/1/2012	Elk Island National Park|Wood Bison Trail	53.56	-112.85
SSEIB10107-13	BIOUG06724-H08	BOLD:AAH4220	KM960500	Animalia;Arthropoda;Insecta;Diptera;Scathophagidae;Scathophaginae;Chaetosa	Chaetosa punctipes	7/1/2012	Elk Island National Park|Wood Bison Trail	53.56	-112.85
SSEIB10108-13	BIOUG06724-H09	BOLD:AAB1809	KM957397	Animalia;Arthropoda;Insecta;Diptera;Chironomidae;Orthocladiinae;Limnophyes	Limnophyes	7/1/2012	Elk Island National Park|Wood Bison Trail	53.56	-112.85
SSEIB10109-13	BIOUG06724-H10	BOLD:AAH4159	KM972085	Animalia;Arthropoda;Insecta;Diptera;Sciomyzidae;Sciomyzinae;Pteromicra	Pteromicra glabricula	7/1/2012	Elk Island National Park|Wood Bison Trail	53.56	-112.85
SSEIB1011-13	BIOUG05914-D09	BOLD:AAQ0652	KM960461	Animalia;Arthropoda;Insecta;Diptera;Cecidomyiidae	Cecidomyiidae	2012-06-29/07-03	Elk Island National Park|Wood Bison Trail	53.56	-112.85
SSEIB10110-13	BIOUG06724-H11	BOLD:AAH4220	KM962983	Animalia;Arthropoda;Insecta;Diptera;Scathophagidae;Scathophaginae;Chaetosa	Chaetosa punctipes	7/1/2012	Elk Island National Park|Wood Bison Trail	53.56	-112.85
SSEIB10112-13	BIOUG06725-A02	BOLD:AAH4220	KM962432	Animalia;Arthropoda;Insecta;Diptera;Scathophagidae;Scathophaginae;Chaetosa	Chaetosa punctipes	7/1/2012	Elk Island National Park|Wood Bison Trail	53.56	-112.85
SSEIB10113-13	BIOUG06725-A03	BOLD:AAH4220	KM958028	Animalia;Arthropoda;Insecta;Diptera;Scathophagidae;Scathophaginae;Chaetosa	Chaetosa punctipes	7/1/2012	Elk Island National Park|Wood Bison Trail	53.56	-112.85
SSEIB10114-13	BIOUG06725-A04	BOLD:AAH4220	KM967938	Animalia;Arthropoda;Insecta;Diptera;Scathophagidae;Scathophaginae;Chaetosa	Chaetosa punctipes	7/1/2012	Elk Island National Park|Wood Bison Trail	53.56	-112.85
SSEIB10115-13	BIOUG06725-A05	BOLD:AAH4220	KM971776	Animalia;Arthropoda;Insecta;Diptera;Scathophagidae;Scathophaginae;Chaetosa	Chaetosa punctipes	7/1/2012	Elk Island National Park|Wood Bison Trail	53.56	-112.85
SSEIB10116-13	BIOUG06725-A06	BOLD:ADL5630	KM956153	Animalia;Arthropoda;Insecta;Diptera;Chironomidae;Chironominae;Chironomus	Chironomus sp. TE11	7/1/2012	Elk Island National Park|Wood Bison Trail	53.56	-112.85
SSEIB10117-13	BIOUG06725-A07	BOLD:AAH4220	KM965568	Animalia;Arthropoda;Insecta;Diptera;Scathophagidae;Scathophaginae;Chaetosa	Chaetosa punctipes	7/1/2012	Elk Island National Park|Wood Bison Trail	53.56	-112.85
SSEIB10118-13	BIOUG06725-A08	BOLD:ACD3364	KM864389	Animalia;Arthropoda;Insecta;Diptera;Agromyzidae;Agromyzinae;Agromyza	Agromyza nigripes	7/1/2012	Elk Island National Park|Wood Bison Trail	53.56	-112.85
SSEIB10119-13	BIOUG06725-A09	BOLD:AAH4220	KM967460	Animalia;Arthropoda;Insecta;Diptera;Scathophagidae;Scathophaginae;Chaetosa	Chaetosa punctipes	7/1/2012	Elk Island National Park|Wood Bison Trail	53.56	-112.85
SSEIB1012-13	BIOUG05914-D10	BOLD:AAU6624	KM971450	Animalia;Arthropoda;Insecta;Diptera;Phoridae;Metopininae;Megaselia	Megaselia	2012-06-29/07-03	Elk Island National Park|Wood Bison Trail	53.56	-112.85
SSEIB10120-13	BIOUG06725-A10	BOLD:ACF3836	KM960475	Animalia;Arthropoda;Insecta;Diptera;Chloropidae;Chloropinae;Chlorops	Chlorops cinerapennis	7/1/2012	Elk Island National Park|Wood Bison Trail	53.56	-112.85
SSEIB10121-13	BIOUG06725-A11	BOLD:ACA8320	KM953467	Animalia;Arthropoda;Insecta;Diptera;Phoridae;Metopininae;Megaselia	Megaselia	7/1/2012	Elk Island National Park|Wood Bison Trail	53.56	-112.85
SSEIB10122-13	BIOUG06725-A12	BOLD:ACB0714	KM863021	Animalia;Arthropoda;Insecta;Diptera;Agromyzidae	Agromyzidae	7/1/2012	Elk Island National Park|Wood Bison Trail	53.56	-112.85
SSEIB10123-13	BIOUG06725-B01	BOLD:AAL7752	KM970679	Animalia;Arthropoda;Insecta;Diptera;Sphaeroceridae;Limosininae;Spelobia	Spelobia	7/1/2012	Elk Island National Park|Wood Bison Trail	53.56	-112.85
SSEIB10124-13	BIOUG06725-B02	BOLD:AAH4159	KM958004	Animalia;Arthropoda;Insecta;Diptera;Sciomyzidae;Sciomyzinae;Pteromicra	Pteromicra glabricula	7/1/2012	Elk Island National Park|Wood Bison Trail	53.56	-112.85
SSEIB10125-13	BIOUG06725-B03	BOLD:ACF3836	KM956203	Animalia;Arthropoda;Insecta;Diptera;Chloropidae;Chloropinae;Chlorops	Chlorops cinerapennis	7/1/2012	Elk Island National Park|Wood Bison Trail	53.56	-112.85
SSEIB10126-13	BIOUG06725-B04	BOLD:AAH4159	KM970497	Animalia;Arthropoda;Insecta;Diptera;Sciomyzidae;Sciomyzinae;Pteromicra	Pteromicra glabricula	7/1/2012	Elk Island National Park|Wood Bison Trail	53.56	-112.85
SSEIB10127-13	BIOUG06725-B05	BOLD:AAH4220	KM954845	Animalia;Arthropoda;Insecta;Diptera;Scathophagidae;Scathophaginae;Chaetosa	Chaetosa punctipes	7/1/2012	Elk Island National Park|Wood Bison Trail	53.56	-112.85
SSEIB10128-13	BIOUG06725-B06		MG476247	Animalia;Arthropoda;Insecta;Diptera;Scathophagidae;Scathophaginae;Chaetosa	Chaetosa punctipes	7/1/2012	Elk Island National Park|Wood Bison Trail	53.56	-112.85
SSEIB10129-13	BIOUG06725-B07	BOLD:AAP9903	MF859018	Animalia;Arthropoda;Insecta;Diptera;Sciaridae;Bradysia	Bradysia hilaris	7/1/2012	Elk Island National Park|Wood Bison Trail	53.56	-112.85
SSEIB1013-13	BIOUG05914-D11	BOLD:AAP9903	KM953289	Animalia;Arthropoda;Insecta;Diptera;Sciaridae;Bradysia	Bradysia hilaris	2012-06-29/07-03	Elk Island National Park|Wood Bison Trail	53.56	-112.85
SSEIB10130-13	BIOUG06725-B08	BOLD:AAH4220	KM958146	Animalia;Arthropoda;Insecta;Diptera;Scathophagidae;Scathophaginae;Chaetosa	Chaetosa punctipes	7/1/2012	Elk Island National Park|Wood Bison Trail	53.56	-112.85
SSEIB10131-13	BIOUG06725-B09	BOLD:ACG6210	KM859275	Animalia;Arthropoda;Insecta;Diptera;Anthomyzidae;Anthomyzinae;Anthomyza	Anthomyza	7/1/2012	Elk Island National Park|Wood Bison Trail	53.56	-112.85
SSEIB10132-13	BIOUG06725-B10	BOLD:AAH4220	KM962312	Animalia;Arthropoda;Insecta;Diptera;Scathophagidae;Scathophaginae;Chaetosa	Chaetosa punctipes	7/1/2012	Elk Island National Park|Wood Bison Trail	53.56	-112.85
SSEIB10134-13	BIOUG06725-B12	BOLD:AAH4220	KM949781	Animalia;Arthropoda;Insecta;Diptera;Scathophagidae;Scathophaginae;Chaetosa	Chaetosa punctipes	7/1/2012	Elk Island National Park|Wood Bison Trail	53.56	-112.85
SSEIB10136-13	BIOUG06725-C02	BOLD:AAH4220	KM961929	Animalia;Arthropoda;Insecta;Diptera;Scathophagidae;Scathophaginae;Chaetosa	Chaetosa punctipes	7/1/2012	Elk Island National Park|Wood Bison Trail	53.56	-112.85
SSEIB10137-13	BIOUG06725-C03	BOLD:AAD1720	KM959076	Animalia;Arthropoda;Insecta;Diptera;Chironomidae;Orthocladiinae;Limnophyes	Limnophyes asquamatus	7/1/2012	Elk Island National Park|Wood Bison Trail	53.56	-112.85
SSEIB10138-13	BIOUG06725-C04	BOLD:AAB8787	KM971527	Animalia;Arthropoda;Insecta;Diptera;Lauxaniidae;Lauxaniinae;Minettia	Minettia lupulina	7/1/2012	Elk Island National Park|Wood Bison Trail	53.56	-112.85
SSEIB10139-13	BIOUG06725-C05	BOLD:AAH4159	KM948929	Animalia;Arthropoda;Insecta;Diptera;Sciomyzidae;Sciomyzinae;Pteromicra	Pteromicra glabricula	7/1/2012	Elk Island National Park|Wood Bison Trail	53.56	-112.85
SSEIB1014-13	BIOUG05914-D12	BOLD:AAG3154	KM951951	Animalia;Arthropoda;Insecta;Diptera;Psychodidae;Psychodinae;Psychoda	Psychoda	2012-06-29/07-03	Elk Island National Park|Wood Bison Trail	53.56	-112.85
SSEIB10140-13	BIOUG06725-C06	BOLD:AAH4220	KM952109	Animalia;Arthropoda;Insecta;Diptera;Scathophagidae;Scathophaginae;Chaetosa	Chaetosa punctipes	7/1/2012	Elk Island National Park|Wood Bison Trail	53.56	-112.85
SSEIB10141-13	BIOUG06725-C07	BOLD:AAH4159	KM957298	Animalia;Arthropoda;Insecta;Diptera;Sciomyzidae;Sciomyzinae;Pteromicra	Pteromicra glabricula	7/1/2012	Elk Island National Park|Wood Bison Trail	53.56	-112.85
SSEIB10142-13	BIOUG06725-C08	BOLD:AAH4220	KM952333	Animalia;Arthropoda;Insecta;Diptera;Scathophagidae;Scathophaginae;Chaetosa	Chaetosa punctipes	7/1/2012	Elk Island National Park|Wood Bison Trail	53.56	-112.85
SSEIB10143-13	BIOUG06725-C09	BOLD:AAH4159	KM968894	Animalia;Arthropoda;Insecta;Diptera;Sciomyzidae;Sciomyzinae;Pteromicra	Pteromicra glabricula	7/1/2012	Elk Island National Park|Wood Bison Trail	53.56	-112.85
SSEIB10145-13	BIOUG06725-C11	BOLD:AAH4220	KM950277	Animalia;Arthropoda;Insecta;Diptera;Scathophagidae;Scathophaginae;Chaetosa	Chaetosa punctipes	7/1/2012	Elk Island National Park|Wood Bison Trail	53.56	-112.85
SSEIB10146-13	BIOUG06725-C12	BOLD:ACZ6583	KM964923	Animalia;Arthropoda;Insecta;Diptera;Ephydridae;Ephydrinae;Scatella	Scatella	7/1/2012	Elk Island National Park|Wood Bison Trail	53.56	-112.85
SSEIB10147-13	BIOUG06725-D01	BOLD:AAB1809	KM949326	Animalia;Arthropoda;Insecta;Diptera;Chironomidae;Orthocladiinae;Limnophyes	Limnophyes	7/1/2012	Elk Island National Park|Wood Bison Trail	53.56	-112.85
SSEIB10148-13	BIOUG06725-D02	BOLD:ACZ6583	KM959172	Animalia;Arthropoda;Insecta;Diptera;Ephydridae;Ephydrinae;Scatella	Scatella	7/1/2012	Elk Island National Park|Wood Bison Trail	53.56	-112.85
SSEIB10149-13	BIOUG06725-D03	BOLD:AAH4220	KM961000	Animalia;Arthropoda;Insecta;Diptera;Scathophagidae;Scathophaginae;Chaetosa	Chaetosa punctipes	7/1/2012	Elk Island National Park|Wood Bison Trail	53.56	-112.85
SSEIB1015-13	BIOUG05914-E01	BOLD:ACA7872	KM966056	Animalia;Arthropoda;Insecta;Diptera;Chironomidae;Orthocladiinae;Limnophyes	Limnophyes	2012-06-29/07-03	Elk Island National Park|Wood Bison Trail	53.56	-112.85
SSEIB10150-13	BIOUG06725-D04	BOLD:ACZ6583	KM953440	Animalia;Arthropoda;Insecta;Diptera;Ephydridae;Ephydrinae;Scatella	Scatella	7/1/2012	Elk Island National Park|Wood Bison Trail	53.56	-112.85
SSEIB10151-13	BIOUG06725-D05	BOLD:AAH4220	KM969362	Animalia;Arthropoda;Insecta;Diptera;Scathophagidae;Scathophaginae;Chaetosa	Chaetosa punctipes	7/1/2012	Elk Island National Park|Wood Bison Trail	53.56	-112.85
SSEIB10152-13	BIOUG06725-D06	BOLD:AAH4220	KM949134	Animalia;Arthropoda;Insecta;Diptera;Scathophagidae;Scathophaginae;Chaetosa	Chaetosa punctipes	7/1/2012	Elk Island National Park|Wood Bison Trail	53.56	-112.85
SSEIB10153-13	BIOUG06725-D07	BOLD:AAH4220	KM968568	Animalia;Arthropoda;Insecta;Diptera;Scathophagidae;Scathophaginae;Chaetosa	Chaetosa punctipes	7/1/2012	Elk Island National Park|Wood Bison Trail	53.56	-112.85
SSEIB10154-13	BIOUG06725-D08	BOLD:AAB6943	KM957039	Animalia;Arthropoda;Insecta;Diptera;Culicidae;Culicinae;Culex	Culex territans	7/1/2012	Elk Island National Park|Wood Bison Trail	53.56	-112.85
SSEIB10155-13	BIOUG06725-D09	BOLD:AAB9516	KM956233	Animalia;Arthropoda;Insecta;Diptera;Chironomidae;Orthocladiinae;Acricotopus	Acricotopus	7/1/2012	Elk Island National Park|Wood Bison Trail	53.56	-112.85
SSEIB10156-13	BIOUG06725-D10	BOLD:AAB0375	KM966470	Animalia;Arthropoda;Insecta;Diptera;Chironomidae;Orthocladiinae;Smittia	Smittia sp. 16ES	7/1/2012	Elk Island National Park|Wood Bison Trail	53.56	-112.85
SSEIB10157-13	BIOUG06725-D11	BOLD:ACB9399	KM958551	Animalia;Arthropoda;Insecta;Diptera;Chironomidae;Chironominae;Parachironomus	Parachironomus	7/1/2012	Elk Island National Park|Wood Bison Trail	53.56	-112.85
SSEIB10158-13	BIOUG06725-D12	BOLD:AAH4220	KM965447	Animalia;Arthropoda;Insecta;Diptera;Scathophagidae;Scathophaginae;Chaetosa	Chaetosa punctipes	7/1/2012	Elk Island National Park|Wood Bison Trail	53.56	-112.85
SSEIB10159-13	BIOUG06725-E01	BOLD:AAH4220	KM954388	Animalia;Arthropoda;Insecta;Diptera;Scathophagidae;Scathophaginae;Chaetosa	Chaetosa punctipes	7/1/2012	Elk Island National Park|Wood Bison Trail	53.56	-112.85
SSEIB1016-13	BIOUG05914-E02	BOLD:ACA7872	KM970415	Animalia;Arthropoda;Insecta;Diptera;Chironomidae;Orthocladiinae;Limnophyes	Limnophyes	2012-06-29/07-03	Elk Island National Park|Wood Bison Trail	53.56	-112.85
SSEIB10160-13	BIOUG06725-E02	BOLD:AAH4220	KM969822	Animalia;Arthropoda;Insecta;Diptera;Scathophagidae;Scathophaginae;Chaetosa	Chaetosa punctipes	7/1/2012	Elk Island National Park|Wood Bison Trail	53.56	-112.85
SSEIB10161-13	BIOUG06725-E03	BOLD:AAH4220	KM971963	Animalia;Arthropoda;Insecta;Diptera;Scathophagidae;Scathophaginae;Chaetosa	Chaetosa punctipes	7/1/2012	Elk Island National Park|Wood Bison Trail	53.56	-112.85
SSEIB10162-13	BIOUG06725-E04	BOLD:AAG6911	KM972191	Animalia;Arthropoda;Insecta;Diptera;Sciomyzidae;Sciomyzinae;Pherbellia	Pherbellia	7/1/2012	Elk Island National Park|Wood Bison Trail	53.56	-112.85
SSEIB10163-13	BIOUG06725-E05	BOLD:AAG9713	KM959366	Animalia;Arthropoda;Insecta;Diptera;Dolichopodidae;Sympycninae;Sympycnus	Sympycnus lineatus	7/1/2012	Elk Island National Park|Wood Bison Trail	53.56	-112.85
SSEIB10164-13	BIOUG06725-E06	BOLD:AAA5299	KM962897	Animalia;Arthropoda;Insecta;Diptera;Chironomidae;Orthocladiinae;Cricotopus	Cricotopus	7/1/2012	Elk Island National Park|Wood Bison Trail	53.56	-112.85
SSEIB10165-13	BIOUG06725-E07	BOLD:AAH4220	KM971072	Animalia;Arthropoda;Insecta;Diptera;Scathophagidae;Scathophaginae;Chaetosa	Chaetosa punctipes	7/1/2012	Elk Island National Park|Wood Bison Trail	53.56	-112.85
SSEIB10166-13	BIOUG06725-E08	BOLD:AAH4220	KM971219	Animalia;Arthropoda;Insecta;Diptera;Scathophagidae;Scathophaginae;Chaetosa	Chaetosa punctipes	7/1/2012	Elk Island National Park|Wood Bison Trail	53.56	-112.85
SSEIB10167-13	BIOUG06725-E09	BOLD:AAG6911	KM962066	Animalia;Arthropoda;Insecta;Diptera;Sciomyzidae;Sciomyzinae;Pherbellia	Pherbellia	7/1/2012	Elk Island National Park|Wood Bison Trail	53.56	-112.85
SSEIB10168-13	BIOUG06725-E10	BOLD:AAH4159	KM951375	Animalia;Arthropoda;Insecta;Diptera;Sciomyzidae;Sciomyzinae;Pteromicra	Pteromicra glabricula	7/1/2012	Elk Island National Park|Wood Bison Trail	53.56	-112.85
SSEIB10169-13	BIOUG06725-E11	BOLD:AAH4159	KM958971	Animalia;Arthropoda;Insecta;Diptera;Sciomyzidae;Sciomyzinae;Pteromicra	Pteromicra glabricula	7/1/2012	Elk Island National Park|Wood Bison Trail	53.56	-112.85
SSEIB1017-13	BIOUG05914-E03	BOLD:AAP9903	KM972216	Animalia;Arthropoda;Insecta;Diptera;Sciaridae;Bradysia	Bradysia hilaris	2012-06-29/07-03	Elk Island National Park|Wood Bison Trail	53.56	-112.85
SSEIB10170-13	BIOUG06725-E12	BOLD:AAH4220	KM953034	Animalia;Arthropoda;Insecta;Diptera;Scathophagidae;Scathophaginae;Chaetosa	Chaetosa punctipes	7/1/2012	Elk Island National Park|Wood Bison Trail	53.56	-112.85
SSEIB10171-13	BIOUG06725-F01	BOLD:AAH4159	KM968767	Animalia;Arthropoda;Insecta;Diptera;Sciomyzidae;Sciomyzinae;Pteromicra	Pteromicra glabricula	7/1/2012	Elk Island National Park|Wood Bison Trail	53.56	-112.85
SSEIB10172-13	BIOUG06725-F02	BOLD:ACB0714	KM867271	Animalia;Arthropoda;Insecta;Diptera;Agromyzidae	Agromyzidae	7/1/2012	Elk Island National Park|Wood Bison Trail	53.56	-112.85
SSEIB10173-13	BIOUG06725-F03	BOLD:AAH4159	KM966898	Animalia;Arthropoda;Insecta;Diptera;Sciomyzidae;Sciomyzinae;Pteromicra	Pteromicra glabricula	7/1/2012	Elk Island National Park|Wood Bison Trail	53.56	-112.85
SSEIB10174-13	BIOUG06725-F04	BOLD:AAN5528	KM949280	Animalia;Arthropoda;Insecta;Diptera;Dolichopodidae	Dolichopodidae	7/1/2012	Elk Island National Park|Wood Bison Trail	53.56	-112.85
SSEIB10175-13	BIOUG06725-F05	BOLD:AAG1704	KM952321	Animalia;Arthropoda;Insecta;Diptera;Muscidae;Coenosiinae;Lispocephala	Lispocephala erythrocera	7/1/2012	Elk Island National Park|Wood Bison Trail	53.56	-112.85
SSEIB10176-13	BIOUG06725-F06	BOLD:AAB1809	KM971955	Animalia;Arthropoda;Insecta;Diptera;Chironomidae;Orthocladiinae;Limnophyes	Limnophyes	7/1/2012	Elk Island National Park|Wood Bison Trail	53.56	-112.85
SSEIB10177-13	BIOUG06725-F07	BOLD:AAG6911	KM969630	Animalia;Arthropoda;Insecta;Diptera;Sciomyzidae;Sciomyzinae;Pherbellia	Pherbellia	7/1/2012	Elk Island National Park|Wood Bison Trail	53.56	-112.85
SSEIB10178-13	BIOUG06725-F08	BOLD:AAP9903	KM956543	Animalia;Arthropoda;Insecta;Diptera;Sciaridae;Bradysia	Bradysia hilaris	7/1/2012	Elk Island National Park|Wood Bison Trail	53.56	-112.85
SSEIB10179-13	BIOUG06725-F09	BOLD:AAH4220	KM964550	Animalia;Arthropoda;Insecta;Diptera;Scathophagidae;Scathophaginae;Chaetosa	Chaetosa punctipes	7/1/2012	Elk Island National Park|Wood Bison Trail	53.56	-112.85
SSEIB1018-13	BIOUG05914-E04	BOLD:ACA7872	KM948655	Animalia;Arthropoda;Insecta;Diptera;Chironomidae;Orthocladiinae;Limnophyes	Limnophyes	2012-06-29/07-03	Elk Island National Park|Wood Bison Trail	53.56	-112.85
SSEIB10180-13	BIOUG06725-F10	BOLD:AAH4220	KM962300	Animalia;Arthropoda;Insecta;Diptera;Scathophagidae;Scathophaginae;Chaetosa	Chaetosa punctipes	7/1/2012	Elk Island National Park|Wood Bison Trail	53.56	-112.85
SSEIB10182-13	BIOUG06725-F12	BOLD:AAH4220	KM969713	Animalia;Arthropoda;Insecta;Diptera;Scathophagidae;Scathophaginae;Chaetosa	Chaetosa punctipes	7/1/2012	Elk Island National Park|Wood Bison Trail	53.56	-112.85
SSEIB10183-13	BIOUG06725-G01	BOLD:AAG9713	KM949427	Animalia;Arthropoda;Insecta;Diptera;Dolichopodidae;Sympycninae;Sympycnus	Sympycnus lineatus	7/1/2012	Elk Island National Park|Wood Bison Trail	53.56	-112.85
SSEIB10184-13	BIOUG06725-G02	BOLD:AAH4220	KM964157	Animalia;Arthropoda;Insecta;Diptera;Scathophagidae;Scathophaginae;Chaetosa	Chaetosa punctipes	7/1/2012	Elk Island National Park|Wood Bison Trail	53.56	-112.85
SSEIB10185-13	BIOUG06725-G03	BOLD:AAA7067	KM953006	Animalia;Arthropoda;Insecta;Diptera;Culicidae;Culicinae;Aedes	Aedes vexans	7/1/2012	Elk Island National Park|Wood Bison Trail	53.56	-112.85
SSEIB10186-13	BIOUG06725-G04	BOLD:AAH4220	KM958214	Animalia;Arthropoda;Insecta;Diptera;Scathophagidae;Scathophaginae;Chaetosa	Chaetosa punctipes	7/1/2012	Elk Island National Park|Wood Bison Trail	53.56	-112.85
SSEIB10187-13	BIOUG06725-G05	BOLD:AAG1704	KM952085	Animalia;Arthropoda;Insecta;Diptera;Muscidae;Coenosiinae;Lispocephala	Lispocephala erythrocera	7/1/2012	Elk Island National Park|Wood Bison Trail	53.56	-112.85
SSEIB10188-13	BIOUG06725-G06	BOLD:AAA7067	KM970990	Animalia;Arthropoda;Insecta;Diptera;Culicidae;Culicinae;Aedes	Aedes vexans	7/1/2012	Elk Island National Park|Wood Bison Trail	53.56	-112.85
SSEIB10189-13	BIOUG06725-G07	BOLD:AAH4220	KM966615	Animalia;Arthropoda;Insecta;Diptera;Scathophagidae;Scathophaginae;Chaetosa	Chaetosa punctipes	7/1/2012	Elk Island National Park|Wood Bison Trail	53.56	-112.85
SSEIB1019-13	BIOUG05914-E05	BOLD:ACA7872	KM950001	Animalia;Arthropoda;Insecta;Diptera;Chironomidae;Orthocladiinae;Limnophyes	Limnophyes	2012-06-29/07-03	Elk Island National Park|Wood Bison Trail	53.56	-112.85
SSEIB10190-13	BIOUG06725-G08	BOLD:AAH4220	KM956603	Animalia;Arthropoda;Insecta;Diptera;Scathophagidae;Scathophaginae;Chaetosa	Chaetosa punctipes	7/1/2012	Elk Island National Park|Wood Bison Trail	53.56	-112.85
SSEIB10191-13	BIOUG06725-G09	BOLD:AAH4220	KM963863	Animalia;Arthropoda;Insecta;Diptera;Scathophagidae;Scathophaginae;Chaetosa	Chaetosa punctipes	7/1/2012	Elk Island National Park|Wood Bison Trail	53.56	-112.85
SSEIB10192-13	BIOUG06725-G10	BOLD:AAG9616	KM959661	Animalia;Arthropoda;Insecta;Diptera;Dolichopodidae;Dolichopodinae;Dolichopus	Dolichopus plumipes	7/1/2012	Elk Island National Park|Wood Bison Trail	53.56	-112.85
SSEIB10193-13	BIOUG06725-G11	BOLD:AAH4220	KM949837	Animalia;Arthropoda;Insecta;Diptera;Scathophagidae;Scathophaginae;Chaetosa	Chaetosa punctipes	7/1/2012	Elk Island National Park|Wood Bison Trail	53.56	-112.85
SSEIB10194-13	BIOUG06725-G12	BOLD:AAH4220	KM954770	Animalia;Arthropoda;Insecta;Diptera;Scathophagidae;Scathophaginae;Chaetosa	Chaetosa punctipes	7/1/2012	Elk Island National Park|Wood Bison Trail	53.56	-112.85
SSEIB10195-13	BIOUG06725-H01	BOLD:AAA3453	KM862997	Animalia;Arthropoda;Insecta;Diptera;Anthomyiidae;Anthomyiinae;Delia	Delia platura	7/1/2012	Elk Island National Park|Wood Bison Trail	53.56	-112.85
SSEIB10196-13	BIOUG06725-H02	BOLD:AAH4220	KM970139	Animalia;Arthropoda;Insecta;Diptera;Scathophagidae;Scathophaginae;Chaetosa	Chaetosa punctipes	7/1/2012	Elk Island National Park|Wood Bison Trail	53.56	-112.85
SSEIB10197-13	BIOUG06725-H03	BOLD:AAH4159	KM964495	Animalia;Arthropoda;Insecta;Diptera;Sciomyzidae;Sciomyzinae;Pteromicra	Pteromicra glabricula	7/1/2012	Elk Island National Park|Wood Bison Trail	53.56	-112.85
SSEIB10198-13	BIOUG06725-H04	BOLD:AAH4220	KM960890	Animalia;Arthropoda;Insecta;Diptera;Scathophagidae;Scathophaginae;Chaetosa	Chaetosa punctipes	7/1/2012	Elk Island National Park|Wood Bison Trail	53.56	-112.85
SSEIB10199-13	BIOUG06725-H05	BOLD:AAG2760	KM950301	Animalia;Arthropoda;Insecta;Diptera;Ephydridae;Ephydrinae;Scatella	Scatella	7/1/2012	Elk Island National Park|Wood Bison Trail	53.56	-112.85
SSEIB102-13	BIOUG05748-H02	BOLD:ACC9171	KM969737	Animalia;Arthropoda;Insecta;Diptera;Cecidomyiidae	Cecidomyiidae	2012-06-29/07-03	Elk Island National Park|Wood Bison Trail	53.56	-112.85
SSEIB1020-13	BIOUG05914-E06	BOLD:AAB1809	KM971511	Animalia;Arthropoda;Insecta;Diptera;Chironomidae;Orthocladiinae;Limnophyes	Limnophyes	2012-06-29/07-03	Elk Island National Park|Wood Bison Trail	53.56	-112.85
SSEIB10200-13	BIOUG06725-H06	BOLD:AAC4197	KM961900	Animalia;Arthropoda;Insecta;Diptera;Chironomidae;Orthocladiinae;Paraphaenocladius	Paraphaenocladius impensus	7/1/2012	Elk Island National Park|Wood Bison Trail	53.56	-112.85
SSEIB10202-13	BIOUG06725-H08	BOLD:ACB0714	KM869037	Animalia;Arthropoda;Insecta;Diptera;Agromyzidae	Agromyzidae	7/1/2012	Elk Island National Park|Wood Bison Trail	53.56	-112.85
SSEIB10203-13	BIOUG06725-H09	BOLD:AAB1809	KM957416	Animalia;Arthropoda;Insecta;Diptera;Chironomidae;Orthocladiinae;Limnophyes	Limnophyes	7/1/2012	Elk Island National Park|Wood Bison Trail	53.56	-112.85
SSEIB10204-13	BIOUG06725-H10	BOLD:AAH4159	KM953589	Animalia;Arthropoda;Insecta;Diptera;Sciomyzidae;Sciomyzinae;Pteromicra	Pteromicra glabricula	7/1/2012	Elk Island National Park|Wood Bison Trail	53.56	-112.85
SSEIB10208-13	BIOUG06726-A03	BOLD:AAH4159	KM949131	Animalia;Arthropoda;Insecta;Diptera;Sciomyzidae;Sciomyzinae;Pteromicra	Pteromicra glabricula	7/1/2012	Elk Island National Park|Wood Bison Trail	53.56	-112.85
SSEIB10209-13	BIOUG06726-A04	BOLD:AAB9516	KM962775	Animalia;Arthropoda;Insecta;Diptera;Chironomidae;Orthocladiinae;Acricotopus	Acricotopus	7/1/2012	Elk Island National Park|Wood Bison Trail	53.56	-112.85
SSEIB1021-13	BIOUG05914-E07	BOLD:AAA8204	KM967642	Animalia;Arthropoda;Insecta;Diptera;Chironomidae;Orthocladiinae;Limnophyes	Limnophyes minimus	2012-06-29/07-03	Elk Island National Park|Wood Bison Trail	53.56	-112.85
SSEIB10210-13	BIOUG06726-A05		MG477714	Animalia;Arthropoda;Insecta;Diptera;Dolichopodidae	Dolichopodidae	7/1/2012	Elk Island National Park|Wood Bison Trail	53.56	-112.85
SSEIB10211-13	BIOUG06726-A06	BOLD:AAB6943	KM971441	Animalia;Arthropoda;Insecta;Diptera;Culicidae;Culicinae;Culex	Culex territans	7/1/2012	Elk Island National Park|Wood Bison Trail	53.56	-112.85
SSEIB10212-13	BIOUG06726-A07	BOLD:AAH4220	KM968062	Animalia;Arthropoda;Insecta;Diptera;Scathophagidae;Scathophaginae;Chaetosa	Chaetosa punctipes	7/1/2012	Elk Island National Park|Wood Bison Trail	53.56	-112.85
SSEIB10213-13	BIOUG06726-A08	BOLD:ACG6210	KM864945	Animalia;Arthropoda;Insecta;Diptera;Anthomyzidae;Anthomyzinae;Anthomyza	Anthomyza	7/1/2012	Elk Island National Park|Wood Bison Trail	53.56	-112.85
SSEIB10214-13	BIOUG06726-A09	BOLD:AAF9767	KM948682	Animalia;Arthropoda;Insecta;Diptera;Hybotidae	Hybotidae	7/1/2012	Elk Island National Park|Wood Bison Trail	53.56	-112.85
SSEIB10215-13	BIOUG06726-A10	BOLD:AAH4159	KM963075	Animalia;Arthropoda;Insecta;Diptera;Sciomyzidae;Sciomyzinae;Pteromicra	Pteromicra glabricula	7/1/2012	Elk Island National Park|Wood Bison Trail	53.56	-112.85
SSEIB10216-13	BIOUG06726-A11	BOLD:ACG6210	KM868137	Animalia;Arthropoda;Insecta;Diptera;Anthomyzidae;Anthomyzinae;Anthomyza	Anthomyza	7/1/2012	Elk Island National Park|Wood Bison Trail	53.56	-112.85
SSEIB10217-13	BIOUG06726-A12	BOLD:AAB0078	KM962568	Animalia;Arthropoda;Insecta;Diptera;Chironomidae;Orthocladiinae;Corynoneura	Corynoneura sp. 13ES	7/1/2012	Elk Island National Park|Wood Bison Trail	53.56	-112.85
SSEIB10218-13	BIOUG06726-B01	BOLD:AAN5172	KM958436	Animalia;Arthropoda;Insecta;Diptera;Ceratopogonidae;Dasyheleinae;Dasyhelea	Dasyhelea	7/1/2012	Elk Island National Park|Wood Bison Trail	53.56	-112.85
SSEIB1022-13	BIOUG05914-E08	BOLD:ACA7872	KM954974	Animalia;Arthropoda;Insecta;Diptera;Chironomidae;Orthocladiinae;Limnophyes	Limnophyes	2012-06-29/07-03	Elk Island National Park|Wood Bison Trail	53.56	-112.85
SSEIB10220-13	BIOUG06726-B03	BOLD:AAB9516	KM959640	Animalia;Arthropoda;Insecta;Diptera;Chironomidae;Orthocladiinae;Acricotopus	Acricotopus	7/1/2012	Elk Island National Park|Wood Bison Trail	53.56	-112.85
SSEIB10221-13	BIOUG06726-B04	BOLD:AAH4220	KM961800	Animalia;Arthropoda;Insecta;Diptera;Scathophagidae;Scathophaginae;Chaetosa	Chaetosa punctipes	7/1/2012	Elk Island National Park|Wood Bison Trail	53.56	-112.85
SSEIB10224-13	BIOUG06726-B07	BOLD:ACG6210	KM867668	Animalia;Arthropoda;Insecta;Diptera;Anthomyzidae;Anthomyzinae;Anthomyza	Anthomyza	7/1/2012	Elk Island National Park|Wood Bison Trail	53.56	-112.85
SSEIB10225-13	BIOUG06726-B08	BOLD:AAH4154	KM951457	Animalia;Arthropoda;Insecta;Diptera;Chloropidae;Chloropinae;Chlorops	Chlorops	7/1/2012	Elk Island National Park|Wood Bison Trail	53.56	-112.85
SSEIB10226-13	BIOUG06726-B09	BOLD:AAV7621	KM870106	Animalia;Arthropoda;Insecta;Diptera;Anthomyzidae;Anthomyzinae;Anthomyza	Anthomyza	7/1/2012	Elk Island National Park|Wood Bison Trail	53.56	-112.85
SSEIB10227-13	BIOUG06726-B10	BOLD:AAH4159	KM953811	Animalia;Arthropoda;Insecta;Diptera;Sciomyzidae;Sciomyzinae;Pteromicra	Pteromicra glabricula	7/1/2012	Elk Island National Park|Wood Bison Trail	53.56	-112.85
SSEIB10228-13	BIOUG06726-B11	BOLD:ACG2830	KM859768	Animalia;Arthropoda;Insecta;Diptera;Agromyzidae;Phytomyzinae;Liriomyza	Liriomyza fricki	7/1/2012	Elk Island National Park|Wood Bison Trail	53.56	-112.85
SSEIB10229-13	BIOUG06726-B12	BOLD:AAB1809	KM949569	Animalia;Arthropoda;Insecta;Diptera;Chironomidae;Orthocladiinae;Limnophyes	Limnophyes	7/1/2012	Elk Island National Park|Wood Bison Trail	53.56	-112.85
SSEIB1023-13	BIOUG05914-E09	BOLD:AAA8204	KM963359	Animalia;Arthropoda;Insecta;Diptera;Chironomidae;Orthocladiinae;Limnophyes	Limnophyes minimus	2012-06-29/07-03	Elk Island National Park|Wood Bison Trail	53.56	-112.85
SSEIB10230-13	BIOUG06726-C01	BOLD:AAG1704	KM959824	Animalia;Arthropoda;Insecta;Diptera;Muscidae;Coenosiinae;Lispocephala	Lispocephala erythrocera	7/1/2012	Elk Island National Park|Wood Bison Trail	53.56	-112.85
SSEIB10231-13	BIOUG06726-C02	BOLD:AAH4220	KM963149	Animalia;Arthropoda;Insecta;Diptera;Scathophagidae;Scathophaginae;Chaetosa	Chaetosa punctipes	7/1/2012	Elk Island National Park|Wood Bison Trail	53.56	-112.85
SSEIB10232-13	BIOUG06726-C03	BOLD:AAB9516	KM952466	Animalia;Arthropoda;Insecta;Diptera;Chironomidae;Orthocladiinae;Acricotopus	Acricotopus	7/1/2012	Elk Island National Park|Wood Bison Trail	53.56	-112.85
SSEIB10233-13	BIOUG06726-C04	BOLD:AAG3266	KM966417	Animalia;Arthropoda;Insecta;Diptera;Phoridae;Metopininae;Megaselia	Megaselia	7/1/2012	Elk Island National Park|Wood Bison Trail	53.56	-112.85
SSEIB10234-13	BIOUG06726-C05	BOLD:ACF3836	KM956829	Animalia;Arthropoda;Insecta;Diptera;Chloropidae;Chloropinae;Chlorops	Chlorops cinerapennis	7/1/2012	Elk Island National Park|Wood Bison Trail	53.56	-112.85
SSEIB10235-13	BIOUG06726-C06	BOLD:ACZ6583	KM955925	Animalia;Arthropoda;Insecta;Diptera;Ephydridae;Ephydrinae;Scatella	Scatella	7/1/2012	Elk Island National Park|Wood Bison Trail	53.56	-112.85
SSEIB10236-13	BIOUG06726-C07	BOLD:AAP6786	KM856678	Animalia;Arthropoda;Insecta;Diptera;Agromyzidae	Agromyzidae	7/1/2012	Elk Island National Park|Wood Bison Trail	53.56	-112.85
SSEIB10237-13	BIOUG06726-C08	BOLD:AAH4220	KM970466	Animalia;Arthropoda;Insecta;Diptera;Scathophagidae;Scathophaginae;Chaetosa	Chaetosa punctipes	7/1/2012	Elk Island National Park|Wood Bison Trail	53.56	-112.85
SSEIB10238-13	BIOUG06726-C09	BOLD:AAP9903	KM966321	Animalia;Arthropoda;Insecta;Diptera;Sciaridae;Bradysia	Bradysia hilaris	7/1/2012	Elk Island National Park|Wood Bison Trail	53.56	-112.85
SSEIB10239-13	BIOUG06726-C10	BOLD:AAB1148	KM954805	Animalia;Arthropoda;Insecta;Diptera;Chloropidae;Oscinellinae;Oscinella	Oscinella	7/1/2012	Elk Island National Park|Wood Bison Trail	53.56	-112.85
SSEIB1024-13	BIOUG05914-E10	BOLD:ACA7872	KM953146	Animalia;Arthropoda;Insecta;Diptera;Chironomidae;Orthocladiinae;Limnophyes	Limnophyes	2012-06-29/07-03	Elk Island National Park|Wood Bison Trail	53.56	-112.85
SSEIB10240-13	BIOUG06726-C11	BOLD:ACB2476	KM857218	Animalia;Arthropoda;Insecta;Diptera;Agromyzidae	Agromyzidae	7/1/2012	Elk Island National Park|Wood Bison Trail	53.56	-112.85
SSEIB10241-13	BIOUG06726-C12	BOLD:ACY6524	KM970238	Animalia;Arthropoda;Insecta;Diptera;Chironomidae;Orthocladiinae;Psectrocladius	Psectrocladius cf. limbatellus	7/1/2012	Elk Island National Park|Wood Bison Trail	53.56	-112.85
SSEIB10242-13	BIOUG06726-D01	BOLD:AAP9088	KM950179	Animalia;Arthropoda;Insecta;Diptera;Mycetophilidae;Mycetophilinae;Epicypta	Epicypta	7/1/2012	Elk Island National Park|Wood Bison Trail	53.56	-112.85
SSEIB10243-13	BIOUG06726-D02	BOLD:AAH2254	KM967170	Animalia;Arthropoda;Insecta;Diptera;Chironomidae;Chironominae;Tanytarsus	Tanytarsus	7/1/2012	Elk Island National Park|Wood Bison Trail	53.56	-112.85
SSEIB10244-13	BIOUG06726-D03	BOLD:AAH4159	KM972096	Animalia;Arthropoda;Insecta;Diptera;Sciomyzidae;Sciomyzinae;Pteromicra	Pteromicra glabricula	7/1/2012	Elk Island National Park|Wood Bison Trail	53.56	-112.85
SSEIB10245-13	BIOUG06726-D04	BOLD:AAH4220	KM971538	Animalia;Arthropoda;Insecta;Diptera;Scathophagidae;Scathophaginae;Chaetosa	Chaetosa punctipes	7/1/2012	Elk Island National Park|Wood Bison Trail	53.56	-112.85
SSEIB10246-13	BIOUG06726-D05	BOLD:AAH4159	KM969523	Animalia;Arthropoda;Insecta;Diptera;Sciomyzidae;Sciomyzinae;Pteromicra	Pteromicra glabricula	7/1/2012	Elk Island National Park|Wood Bison Trail	53.56	-112.85
SSEIB10248-13	BIOUG06726-D07	BOLD:AAH4220	KM967889	Animalia;Arthropoda;Insecta;Diptera;Scathophagidae;Scathophaginae;Chaetosa	Chaetosa punctipes	7/1/2012	Elk Island National Park|Wood Bison Trail	53.56	-112.85
SSEIB10249-13	BIOUG06726-D08	BOLD:ACD3364	KM861620	Animalia;Arthropoda;Insecta;Diptera;Agromyzidae;Agromyzinae;Agromyza	Agromyza nigripes	7/1/2012	Elk Island National Park|Wood Bison Trail	53.56	-112.85
SSEIB1025-13	BIOUG05914-E11	BOLD:AAC9278	KM951147	Animalia;Arthropoda;Insecta;Diptera;Chironomidae;Orthocladiinae;Limnophyes	Limnophyes schnelli	2012-06-29/07-03	Elk Island National Park|Wood Bison Trail	53.56	-112.85
SSEIB10250-13	BIOUG06726-D09	BOLD:AAM5218	KM959817	Animalia;Arthropoda;Insecta;Diptera;Chironomidae;Orthocladiinae;Limnophyes	Limnophyes minimus	7/1/2012	Elk Island National Park|Wood Bison Trail	53.56	-112.85
SSEIB10251-13	BIOUG06726-D10	BOLD:AAH4220	KM953997	Animalia;Arthropoda;Insecta;Diptera;Scathophagidae;Scathophaginae;Chaetosa	Chaetosa punctipes	7/1/2012	Elk Island National Park|Wood Bison Trail	53.56	-112.85
SSEIB10252-13	BIOUG06726-D11	BOLD:AAH4220	KM971866	Animalia;Arthropoda;Insecta;Diptera;Scathophagidae;Scathophaginae;Chaetosa	Chaetosa punctipes	7/1/2012	Elk Island National Park|Wood Bison Trail	53.56	-112.85
SSEIB10253-13	BIOUG06726-D12	BOLD:AAH4220	KM962767	Animalia;Arthropoda;Insecta;Diptera;Scathophagidae;Scathophaginae;Chaetosa	Chaetosa punctipes	7/1/2012	Elk Island National Park|Wood Bison Trail	53.56	-112.85
SSEIB10254-13	BIOUG06726-E01	BOLD:AAH4220	KM955200	Animalia;Arthropoda;Insecta;Diptera;Scathophagidae;Scathophaginae;Chaetosa	Chaetosa punctipes	7/1/2012	Elk Island National Park|Wood Bison Trail	53.56	-112.85
SSEIB10255-13	BIOUG06726-E02	BOLD:AAN5528	KM958868	Animalia;Arthropoda;Insecta;Diptera;Dolichopodidae	Dolichopodidae	7/1/2012	Elk Island National Park|Wood Bison Trail	53.56	-112.85
SSEIB10256-13	BIOUG06726-E03	BOLD:AAH4220	KM955480	Animalia;Arthropoda;Insecta;Diptera;Scathophagidae;Scathophaginae;Chaetosa	Chaetosa punctipes	7/1/2012	Elk Island National Park|Wood Bison Trail	53.56	-112.85
SSEIB10257-13	BIOUG06726-E04	BOLD:AAH4220	KM962643	Animalia;Arthropoda;Insecta;Diptera;Scathophagidae;Scathophaginae;Chaetosa	Chaetosa punctipes	7/1/2012	Elk Island National Park|Wood Bison Trail	53.56	-112.85
SSEIB10258-13	BIOUG06726-E05	BOLD:AAH4220	KM950592	Animalia;Arthropoda;Insecta;Diptera;Scathophagidae;Scathophaginae;Chaetosa	Chaetosa punctipes	7/1/2012	Elk Island National Park|Wood Bison Trail	53.56	-112.85
SSEIB10259-13	BIOUG06726-E06	BOLD:ACI7830	KM960110	Animalia;Arthropoda;Insecta;Diptera;Chaoboridae	Chaoboridae	7/1/2012	Elk Island National Park|Wood Bison Trail	53.56	-112.85
SSEIB1026-13	BIOUG05914-E12	BOLD:ACA7872	KM968544	Animalia;Arthropoda;Insecta;Diptera;Chironomidae;Orthocladiinae;Limnophyes	Limnophyes	2012-06-29/07-03	Elk Island National Park|Wood Bison Trail	53.56	-112.85
SSEIB10260-13	BIOUG06726-E07	BOLD:AAV5857	KM971681	Animalia;Arthropoda;Insecta;Diptera;Chironomidae;Tanypodinae	Tanypodinae	7/1/2012	Elk Island National Park|Wood Bison Trail	53.56	-112.85
SSEIB10261-13	BIOUG06726-E08	BOLD:AAH4220	KM961283	Animalia;Arthropoda;Insecta;Diptera;Scathophagidae;Scathophaginae;Chaetosa	Chaetosa punctipes	7/1/2012	Elk Island National Park|Wood Bison Trail	53.56	-112.85
SSEIB10262-13	BIOUG06726-E09	BOLD:AAB6943	KM958568	Animalia;Arthropoda;Insecta;Diptera;Culicidae;Culicinae;Culex	Culex territans	7/1/2012	Elk Island National Park|Wood Bison Trail	53.56	-112.85
SSEIB10263-13	BIOUG06726-E10	BOLD:AAH4220	KM966836	Animalia;Arthropoda;Insecta;Diptera;Scathophagidae;Scathophaginae;Chaetosa	Chaetosa punctipes	7/1/2012	Elk Island National Park|Wood Bison Trail	53.56	-112.85
SSEIB10264-13	BIOUG06726-E11	BOLD:AAP9903	KM954883	Animalia;Arthropoda;Insecta;Diptera;Sciaridae;Bradysia	Bradysia hilaris	7/1/2012	Elk Island National Park|Wood Bison Trail	53.56	-112.85
SSEIB10265-13	BIOUG06726-E12	BOLD:AAG4742	KM868105	Animalia;Arthropoda;Insecta;Diptera;Agromyzidae	Agromyzidae	7/1/2012	Elk Island National Park|Wood Bison Trail	53.56	-112.85
SSEIB10266-13	BIOUG06726-F01	BOLD:ACL4244	KM958182	Animalia;Arthropoda;Insecta;Diptera;Chironomidae;Chironominae;Cladopelma	Cladopelma viridulum	7/1/2012	Elk Island National Park|Wood Bison Trail	53.56	-112.85
SSEIB10267-13	BIOUG06726-F02	BOLD:AAH4220	KM967516	Animalia;Arthropoda;Insecta;Diptera;Scathophagidae;Scathophaginae;Chaetosa	Chaetosa punctipes	7/1/2012	Elk Island National Park|Wood Bison Trail	53.56	-112.85
SSEIB10268-13	BIOUG06726-F03	BOLD:AAC4649	KM965060	Animalia;Arthropoda;Insecta;Diptera;Muscidae;Coenosiinae;Spilogona	Spilogona suspecta	7/1/2012	Elk Island National Park|Wood Bison Trail	53.56	-112.85
SSEIB10269-13	BIOUG06726-F04	BOLD:AAH4220	KM961951	Animalia;Arthropoda;Insecta;Diptera;Scathophagidae;Scathophaginae;Chaetosa	Chaetosa punctipes	7/1/2012	Elk Island National Park|Wood Bison Trail	53.56	-112.85
SSEIB1027-13	BIOUG05914-F01	BOLD:AAH3712	KM951937	Animalia;Arthropoda;Insecta;Diptera;Cecidomyiidae	Cecidomyiidae	2012-06-29/07-03	Elk Island National Park|Wood Bison Trail	53.56	-112.85
SSEIB10270-13	BIOUG06726-F05	BOLD:AAH4159	KM951825	Animalia;Arthropoda;Insecta;Diptera;Sciomyzidae;Sciomyzinae;Pteromicra	Pteromicra glabricula	7/1/2012	Elk Island National Park|Wood Bison Trail	53.56	-112.85
SSEIB10271-13	BIOUG06726-F06	BOLD:AAP3547	KM864349	Animalia;Arthropoda;Insecta;Diptera;Anthomyiidae;Anthomyiinae;Delia	Delia bucculenta	7/1/2012	Elk Island National Park|Wood Bison Trail	53.56	-112.85
SSEIB10272-13	BIOUG06726-F07	BOLD:AAG9656	KM967795	Animalia;Arthropoda;Insecta;Diptera;Ephydridae;Notiphilinae;Hydrellia	Hydrellia notata	7/1/2012	Elk Island National Park|Wood Bison Trail	53.56	-112.85
SSEIB10273-13	BIOUG06726-F08	BOLD:AAH4159	KM957663	Animalia;Arthropoda;Insecta;Diptera;Sciomyzidae;Sciomyzinae;Pteromicra	Pteromicra glabricula	7/1/2012	Elk Island National Park|Wood Bison Trail	53.56	-112.85
SSEIB10274-13	BIOUG06726-F09	BOLD:ACF3836	KM950243	Animalia;Arthropoda;Insecta;Diptera;Chloropidae;Chloropinae;Chlorops	Chlorops cinerapennis	7/1/2012	Elk Island National Park|Wood Bison Trail	53.56	-112.85
SSEIB10275-13	BIOUG06726-F10	BOLD:AAH4220	KM961742	Animalia;Arthropoda;Insecta;Diptera;Scathophagidae;Scathophaginae;Chaetosa	Chaetosa punctipes	7/1/2012	Elk Island National Park|Wood Bison Trail	53.56	-112.85
SSEIB10276-13	BIOUG06726-F11	BOLD:AAH4220	KM963450	Animalia;Arthropoda;Insecta;Diptera;Scathophagidae;Scathophaginae;Chaetosa	Chaetosa punctipes	7/1/2012	Elk Island National Park|Wood Bison Trail	53.56	-112.85
SSEIB10277-13	BIOUG06726-F12	BOLD:AAB9516	KM970211	Animalia;Arthropoda;Insecta;Diptera;Chironomidae;Orthocladiinae;Acricotopus	Acricotopus	7/1/2012	Elk Island National Park|Wood Bison Trail	53.56	-112.85
SSEIB10278-13	BIOUG06726-G01	BOLD:AAH4220	KM960630	Animalia;Arthropoda;Insecta;Diptera;Scathophagidae;Scathophaginae;Chaetosa	Chaetosa punctipes	7/1/2012	Elk Island National Park|Wood Bison Trail	53.56	-112.85
SSEIB10279-13	BIOUG06726-G02	BOLD:AAV7620	KM864289	Animalia;Arthropoda;Insecta;Diptera;Anthomyzidae;Anthomyzinae;Anthomyza	Anthomyza	7/1/2012	Elk Island National Park|Wood Bison Trail	53.56	-112.85
SSEIB1028-13	BIOUG05914-F02	BOLD:ACA7872	KM963691	Animalia;Arthropoda;Insecta;Diptera;Chironomidae;Orthocladiinae;Limnophyes	Limnophyes	2012-06-29/07-03	Elk Island National Park|Wood Bison Trail	53.56	-112.85
SSEIB10280-13	BIOUG06726-G03	BOLD:AAH4220	KM965748	Animalia;Arthropoda;Insecta;Diptera;Scathophagidae;Scathophaginae;Chaetosa	Chaetosa punctipes	7/1/2012	Elk Island National Park|Wood Bison Trail	53.56	-112.85
SSEIB10281-13	BIOUG06726-G04	BOLD:AAH4220	KM954818	Animalia;Arthropoda;Insecta;Diptera;Scathophagidae;Scathophaginae;Chaetosa	Chaetosa punctipes	7/1/2012	Elk Island National Park|Wood Bison Trail	53.56	-112.85
SSEIB10282-13	BIOUG06726-G05	BOLD:AAA3453	KM868166	Animalia;Arthropoda;Insecta;Diptera;Anthomyiidae;Anthomyiinae;Delia	Delia platura	7/1/2012	Elk Island National Park|Wood Bison Trail	53.56	-112.85
SSEIB10283-13	BIOUG06726-G06	BOLD:AAH4220	KM959836	Animalia;Arthropoda;Insecta;Diptera;Scathophagidae;Scathophaginae;Chaetosa	Chaetosa punctipes	7/1/2012	Elk Island National Park|Wood Bison Trail	53.56	-112.85
SSEIB10284-13	BIOUG06726-G07	BOLD:AAH4136	KM968160	Animalia;Arthropoda;Insecta;Diptera;Chloropidae	Chloropidae	7/1/2012	Elk Island National Park|Wood Bison Trail	53.56	-112.85
SSEIB10285-13	BIOUG06726-G08	BOLD:ACF8041	KM968991	Animalia;Arthropoda;Insecta;Diptera;Chironomidae;Orthocladiinae;Cricotopus	Cricotopus	7/1/2012	Elk Island National Park|Wood Bison Trail	53.56	-112.85
SSEIB10286-13	BIOUG06726-G09	BOLD:AAH4220	KM969078	Animalia;Arthropoda;Insecta;Diptera;Scathophagidae;Scathophaginae;Chaetosa	Chaetosa punctipes	7/1/2012	Elk Island National Park|Wood Bison Trail	53.56	-112.85
SSEIB10287-13	BIOUG06726-G10	BOLD:AAF9767	KM953089	Animalia;Arthropoda;Insecta;Diptera;Hybotidae	Hybotidae	7/1/2012	Elk Island National Park|Wood Bison Trail	53.56	-112.85
SSEIB10288-13	BIOUG06726-G11	BOLD:AAH4220	KM963093	Animalia;Arthropoda;Insecta;Diptera;Scathophagidae;Scathophaginae;Chaetosa	Chaetosa punctipes	7/1/2012	Elk Island National Park|Wood Bison Trail	53.56	-112.85
SSEIB10289-13	BIOUG06726-G12	BOLD:AAH4220	KM955632	Animalia;Arthropoda;Insecta;Diptera;Scathophagidae;Scathophaginae;Chaetosa	Chaetosa punctipes	7/1/2012	Elk Island National Park|Wood Bison Trail	53.56	-112.85
SSEIB1029-13	BIOUG05914-F03	BOLD:AAB1809	KM960901	Animalia;Arthropoda;Insecta;Diptera;Chironomidae;Orthocladiinae;Limnophyes	Limnophyes	2012-06-29/07-03	Elk Island National Park|Wood Bison Trail	53.56	-112.85
SSEIB10290-13	BIOUG06726-H01	BOLD:ABA6408	KM958178	Animalia;Arthropoda;Insecta;Diptera;Chironomidae;Orthocladiinae;Metriocnemus	Metriocnemus	7/1/2012	Elk Island National Park|Wood Bison Trail	53.56	-112.85
SSEIB10291-13	BIOUG06726-H02	BOLD:ACF3836	KM967113	Animalia;Arthropoda;Insecta;Diptera;Chloropidae;Chloropinae;Chlorops	Chlorops cinerapennis	7/1/2012	Elk Island National Park|Wood Bison Trail	53.56	-112.85
SSEIB10292-13	BIOUG06726-H03	BOLD:ACB1149	KM957993	Animalia;Arthropoda;Insecta;Diptera;Dolichopodidae	Dolichopodidae	7/1/2012	Elk Island National Park|Wood Bison Trail	53.56	-112.85
SSEIB10293-13	BIOUG06726-H04	BOLD:AAH4220	KM965072	Animalia;Arthropoda;Insecta;Diptera;Scathophagidae;Scathophaginae;Chaetosa	Chaetosa punctipes	7/1/2012	Elk Island National Park|Wood Bison Trail	53.56	-112.85
SSEIB10294-13	BIOUG06726-H05	BOLD:AAH4159	KM964689	Animalia;Arthropoda;Insecta;Diptera;Sciomyzidae;Sciomyzinae;Pteromicra	Pteromicra glabricula	7/1/2012	Elk Island National Park|Wood Bison Trail	53.56	-112.85
SSEIB10295-13	BIOUG06726-H06	BOLD:AAH4220	KM958328	Animalia;Arthropoda;Insecta;Diptera;Scathophagidae;Scathophaginae;Chaetosa	Chaetosa punctipes	7/1/2012	Elk Island National Park|Wood Bison Trail	53.56	-112.85
SSEIB10296-13	BIOUG06726-H07	BOLD:ACF3836	KM967352	Animalia;Arthropoda;Insecta;Diptera;Chloropidae;Chloropinae;Chlorops	Chlorops cinerapennis	7/1/2012	Elk Island National Park|Wood Bison Trail	53.56	-112.85
SSEIB10297-13	BIOUG06726-H08	BOLD:ACL4244	KM958775	Animalia;Arthropoda;Insecta;Diptera;Chironomidae;Chironominae;Cladopelma	Cladopelma viridulum	7/1/2012	Elk Island National Park|Wood Bison Trail	53.56	-112.85
SSEIB10298-13	BIOUG06726-H09	BOLD:ABA0746	KM857065	Animalia;Arthropoda;Insecta;Diptera;Anthomyzidae	Anthomyzidae	7/1/2012	Elk Island National Park|Wood Bison Trail	53.56	-112.85
SSEIB10299-13	BIOUG06726-H10	BOLD:ACD3364	KM863993	Animalia;Arthropoda;Insecta;Diptera;Agromyzidae;Agromyzinae;Agromyza	Agromyza nigripes	7/1/2012	Elk Island National Park|Wood Bison Trail	53.56	-112.85
SSEIB103-13	BIOUG05748-H03	BOLD:ACA7872	KM966028	Animalia;Arthropoda;Insecta;Diptera;Chironomidae;Orthocladiinae;Limnophyes	Limnophyes	2012-06-29/07-03	Elk Island National Park|Wood Bison Trail	53.56	-112.85
SSEIB1030-13	BIOUG05914-F04	BOLD:AAC9278	KM952160	Animalia;Arthropoda;Insecta;Diptera;Chironomidae;Orthocladiinae;Limnophyes	Limnophyes schnelli	2012-06-29/07-03	Elk Island National Park|Wood Bison Trail	53.56	-112.85
SSEIB10300-13	BIOUG06726-H11	BOLD:AAH4220	KM958168	Animalia;Arthropoda;Insecta;Diptera;Scathophagidae;Scathophaginae;Chaetosa	Chaetosa punctipes	7/1/2012	Elk Island National Park|Wood Bison Trail	53.56	-112.85
SSEIB10302-13	BIOUG06727-A02	BOLD:AAH4154	KM949523	Animalia;Arthropoda;Insecta;Diptera;Chloropidae;Chloropinae;Chlorops	Chlorops	7/1/2012	Elk Island National Park|Wood Bison Trail	53.56	-112.85
SSEIB10303-13	BIOUG06727-A03	BOLD:AAH4220	KM950758	Animalia;Arthropoda;Insecta;Diptera;Scathophagidae;Scathophaginae;Chaetosa	Chaetosa punctipes	7/1/2012	Elk Island National Park|Wood Bison Trail	53.56	-112.85
SSEIB10304-13	BIOUG06727-A04	BOLD:AAH4159	KM957895	Animalia;Arthropoda;Insecta;Diptera;Sciomyzidae;Sciomyzinae;Pteromicra	Pteromicra glabricula	7/1/2012	Elk Island National Park|Wood Bison Trail	53.56	-112.85
SSEIB10305-13	BIOUG06727-A05	BOLD:ACB0714	KM866173	Animalia;Arthropoda;Insecta;Diptera;Agromyzidae	Agromyzidae	7/1/2012	Elk Island National Park|Wood Bison Trail	53.56	-112.85
SSEIB10306-13	BIOUG06727-A06	BOLD:AAH4220	KM971937	Animalia;Arthropoda;Insecta;Diptera;Scathophagidae;Scathophaginae;Chaetosa	Chaetosa punctipes	7/1/2012	Elk Island National Park|Wood Bison Trail	53.56	-112.85
SSEIB10307-13	BIOUG06727-A07	BOLD:ACA8938	KM971980	Animalia;Arthropoda;Insecta;Diptera;Sciaridae;Scatopsciara	Scatopsciara fluviatilis	7/1/2012	Elk Island National Park|Wood Bison Trail	53.56	-112.85
SSEIB10308-13	BIOUG06727-A08	BOLD:ACC7446	KM857870	Animalia;Arthropoda;Insecta;Diptera;Agromyzidae;Phytomyzinae;Cerodontha	Cerodontha	7/1/2012	Elk Island National Park|Wood Bison Trail	53.56	-112.85
SSEIB10309-13	BIOUG06727-A09	BOLD:AAH4220	KM959748	Animalia;Arthropoda;Insecta;Diptera;Scathophagidae;Scathophaginae;Chaetosa	Chaetosa punctipes	7/1/2012	Elk Island National Park|Wood Bison Trail	53.56	-112.85
SSEIB1031-13	BIOUG05914-F05	BOLD:ACX4854	KM967057	Animalia;Arthropoda;Insecta;Diptera;Chironomidae;Tanypodinae	Tanypodinae	2012-06-29/07-03	Elk Island National Park|Wood Bison Trail	53.56	-112.85
SSEIB10310-13	BIOUG06727-A10	BOLD:AAH4220	KM962384	Animalia;Arthropoda;Insecta;Diptera;Scathophagidae;Scathophaginae;Chaetosa	Chaetosa punctipes	7/1/2012	Elk Island National Park|Wood Bison Trail	53.56	-112.85
SSEIB10311-13	BIOUG06727-A11	BOLD:AAA7067	KM953352	Animalia;Arthropoda;Insecta;Diptera;Culicidae;Culicinae;Aedes	Aedes vexans	7/1/2012	Elk Island National Park|Wood Bison Trail	53.56	-112.85
SSEIB10312-13	BIOUG06727-A12	BOLD:AAB6943	KM959124	Animalia;Arthropoda;Insecta;Diptera;Culicidae;Culicinae;Culex	Culex territans	7/1/2012	Elk Island National Park|Wood Bison Trail	53.56	-112.85
SSEIB10313-13	BIOUG06727-B01	BOLD:AAH4159	KM967396	Animalia;Arthropoda;Insecta;Diptera;Sciomyzidae;Sciomyzinae;Pteromicra	Pteromicra glabricula	7/1/2012	Elk Island National Park|Wood Bison Trail	53.56	-112.85
SSEIB10314-13	BIOUG06727-B02	BOLD:AAC4197	KM959463	Animalia;Arthropoda;Insecta;Diptera;Chironomidae;Orthocladiinae;Paraphaenocladius	Paraphaenocladius impensus	7/1/2012	Elk Island National Park|Wood Bison Trail	53.56	-112.85
SSEIB10315-13	BIOUG06727-B03	BOLD:AAH4220	KM958130	Animalia;Arthropoda;Insecta;Diptera;Scathophagidae;Scathophaginae;Chaetosa	Chaetosa punctipes	7/1/2012	Elk Island National Park|Wood Bison Trail	53.56	-112.85
SSEIB10316-13	BIOUG06727-B04	BOLD:AAH4136	KM968129	Animalia;Arthropoda;Insecta;Diptera;Chloropidae	Chloropidae	7/1/2012	Elk Island National Park|Wood Bison Trail	53.56	-112.85
SSEIB10317-13	BIOUG06727-B05	BOLD:ACC5373	KM969744	Animalia;Arthropoda;Insecta;Diptera;Ceratopogonidae;Ceratopogoninae;Palpomyia	Palpomyia	7/1/2012	Elk Island National Park|Wood Bison Trail	53.56	-112.85
SSEIB10318-13	BIOUG06727-B06	BOLD:ACB0714	KM869158	Animalia;Arthropoda;Insecta;Diptera;Agromyzidae	Agromyzidae	7/1/2012	Elk Island National Park|Wood Bison Trail	53.56	-112.85
SSEIB10319-13	BIOUG06727-B07	BOLD:AAH4220	KM951596	Animalia;Arthropoda;Insecta;Diptera;Scathophagidae;Scathophaginae;Chaetosa	Chaetosa punctipes	7/1/2012	Elk Island National Park|Wood Bison Trail	53.56	-112.85
SSEIB1032-13	BIOUG05914-F06	BOLD:ACB0973	KM962401	Animalia;Arthropoda;Insecta;Diptera;Chironomidae;Orthocladiinae	Orthocladiinae	2012-06-29/07-03	Elk Island National Park|Wood Bison Trail	53.56	-112.85
SSEIB10320-13	BIOUG06727-B08	BOLD:AAH4220	KM960828	Animalia;Arthropoda;Insecta;Diptera;Scathophagidae;Scathophaginae;Chaetosa	Chaetosa punctipes	7/1/2012	Elk Island National Park|Wood Bison Trail	53.56	-112.85
SSEIB10321-13	BIOUG06727-B09	BOLD:ACG6210	KM864953	Animalia;Arthropoda;Insecta;Diptera;Anthomyzidae;Anthomyzinae;Anthomyza	Anthomyza	7/1/2012	Elk Island National Park|Wood Bison Trail	53.56	-112.85
SSEIB10322-13	BIOUG06727-B10	BOLD:AAG2736	KM950564	Animalia;Arthropoda;Insecta;Diptera;Ephydridae;Ephydrinae;Scatella	Scatella stagnalis	7/1/2012	Elk Island National Park|Wood Bison Trail	53.56	-112.85
SSEIB10323-13	BIOUG06727-B11	BOLD:AAP9088	KM949947	Animalia;Arthropoda;Insecta;Diptera;Mycetophilidae;Mycetophilinae;Epicypta	Epicypta	7/1/2012	Elk Island National Park|Wood Bison Trail	53.56	-112.85
SSEIB10324-13	BIOUG06727-B12	BOLD:ACB0714	KM869262	Animalia;Arthropoda;Insecta;Diptera;Agromyzidae	Agromyzidae	7/1/2012	Elk Island National Park|Wood Bison Trail	53.56	-112.85
SSEIB10325-13	BIOUG06727-C01	BOLD:ACE1114	KM854748	Animalia;Arthropoda;Insecta;Diptera;Agromyzidae	Agromyzidae	7/1/2012	Elk Island National Park|Wood Bison Trail	53.56	-112.85
SSEIB10326-13	BIOUG06727-C02	BOLD:AAH4220	KM964335	Animalia;Arthropoda;Insecta;Diptera;Scathophagidae;Scathophaginae;Chaetosa	Chaetosa punctipes	7/1/2012	Elk Island National Park|Wood Bison Trail	53.56	-112.85
SSEIB10327-13	BIOUG06727-C03	BOLD:ACF3836	KM962889	Animalia;Arthropoda;Insecta;Diptera;Chloropidae;Chloropinae;Chlorops	Chlorops cinerapennis	7/1/2012	Elk Island National Park|Wood Bison Trail	53.56	-112.85
SSEIB10328-13	BIOUG06727-C04	BOLD:AAG6911	KM957079	Animalia;Arthropoda;Insecta;Diptera;Sciomyzidae;Sciomyzinae;Pherbellia	Pherbellia	7/1/2012	Elk Island National Park|Wood Bison Trail	53.56	-112.85
SSEIB10329-13	BIOUG06727-C05	BOLD:AAN5172	KM968669	Animalia;Arthropoda;Insecta;Diptera;Ceratopogonidae;Dasyheleinae;Dasyhelea	Dasyhelea	7/1/2012	Elk Island National Park|Wood Bison Trail	53.56	-112.85
SSEIB1033-13	BIOUG05914-F07	BOLD:AAM6277	KM952445	Animalia;Arthropoda;Insecta;Diptera;Chironomidae;Tanypodinae;Monopelopia	Monopelopia tenuicalcar	2012-06-29/07-03	Elk Island National Park|Wood Bison Trail	53.56	-112.85
SSEIB10330-13	BIOUG06727-C06	BOLD:AAH4220	KM965627	Animalia;Arthropoda;Insecta;Diptera;Scathophagidae;Scathophaginae;Chaetosa	Chaetosa punctipes	7/1/2012	Elk Island National Park|Wood Bison Trail	53.56	-112.85
SSEIB10331-13	BIOUG06727-C07	BOLD:AAB1809	KM967384	Animalia;Arthropoda;Insecta;Diptera;Chironomidae;Orthocladiinae;Limnophyes	Limnophyes	7/1/2012	Elk Island National Park|Wood Bison Trail	53.56	-112.85
SSEIB10332-13	BIOUG06727-C08	BOLD:AAH4220	KM963228	Animalia;Arthropoda;Insecta;Diptera;Scathophagidae;Scathophaginae;Chaetosa	Chaetosa punctipes	7/1/2012	Elk Island National Park|Wood Bison Trail	53.56	-112.85
SSEIB10333-13	BIOUG06727-C09	BOLD:ACX8744	KM950353	Animalia;Arthropoda;Insecta;Diptera;Chloropidae;Oscinellinae;Eribolus	Eribolus nana	7/1/2012	Elk Island National Park|Wood Bison Trail	53.56	-112.85
SSEIB10334-13	BIOUG06727-C10	BOLD:ACA7872	KM967345	Animalia;Arthropoda;Insecta;Diptera;Chironomidae;Orthocladiinae;Limnophyes	Limnophyes	7/1/2012	Elk Island National Park|Wood Bison Trail	53.56	-112.85
SSEIB10335-13	BIOUG06727-C11	BOLD:AAH4220	KM971646	Animalia;Arthropoda;Insecta;Diptera;Scathophagidae;Scathophaginae;Chaetosa	Chaetosa punctipes	7/1/2012	Elk Island National Park|Wood Bison Trail	53.56	-112.85
SSEIB10336-13	BIOUG06727-C12	BOLD:AAG9656	KM966086	Animalia;Arthropoda;Insecta;Diptera;Ephydridae;Notiphilinae;Hydrellia	Hydrellia notata	7/1/2012	Elk Island National Park|Wood Bison Trail	53.56	-112.85
SSEIB10337-13	BIOUG06727-D01	BOLD:AAG9637	KM959420	Animalia;Arthropoda;Insecta;Diptera;Dolichopodidae;Sympycninae;Campsicnemus	Campsicnemus	7/1/2012	Elk Island National Park|Wood Bison Trail	53.56	-112.85
SSEIB10338-13	BIOUG06727-D02	BOLD:AAC8885	KM954587	Animalia;Arthropoda;Insecta;Diptera;Muscidae;Coenosiinae;Coenosia	Coenosia	7/1/2012	Elk Island National Park|Wood Bison Trail	53.56	-112.85
SSEIB10339-13	BIOUG06727-D03	BOLD:AAH4220	KM967247	Animalia;Arthropoda;Insecta;Diptera;Scathophagidae;Scathophaginae;Chaetosa	Chaetosa punctipes	7/1/2012	Elk Island National Park|Wood Bison Trail	53.56	-112.85
SSEIB1034-13	BIOUG05914-F08	BOLD:ACA7872	KM960735	Animalia;Arthropoda;Insecta;Diptera;Chironomidae;Orthocladiinae;Limnophyes	Limnophyes	2012-06-29/07-03	Elk Island National Park|Wood Bison Trail	53.56	-112.85
SSEIB10340-13	BIOUG06727-D04	BOLD:AAH4154	KM964330	Animalia;Arthropoda;Insecta;Diptera;Chloropidae;Chloropinae;Chlorops	Chlorops	7/1/2012	Elk Island National Park|Wood Bison Trail	53.56	-112.85
SSEIB10341-13	BIOUG06727-D05	BOLD:AAH4159	KM968048	Animalia;Arthropoda;Insecta;Diptera;Sciomyzidae;Sciomyzinae;Pteromicra	Pteromicra glabricula	7/1/2012	Elk Island National Park|Wood Bison Trail	53.56	-112.85
SSEIB10342-13	BIOUG06727-D06	BOLD:AAH4159	KM959806	Animalia;Arthropoda;Insecta;Diptera;Sciomyzidae;Sciomyzinae;Pteromicra	Pteromicra glabricula	7/1/2012	Elk Island National Park|Wood Bison Trail	53.56	-112.85
SSEIB10343-13	BIOUG06727-D07	BOLD:AAH4220	KM960965	Animalia;Arthropoda;Insecta;Diptera;Scathophagidae;Scathophaginae;Chaetosa	Chaetosa punctipes	7/1/2012	Elk Island National Park|Wood Bison Trail	53.56	-112.85
SSEIB10344-13	BIOUG06727-D08	BOLD:ACB0946	KM950997	Animalia;Arthropoda;Insecta;Diptera;Chironomidae;Orthocladiinae;Smittia	Smittia	7/1/2012	Elk Island National Park|Wood Bison Trail	53.56	-112.85
SSEIB10345-13	BIOUG06727-D09	BOLD:AAB6943	KM950938	Animalia;Arthropoda;Insecta;Diptera;Culicidae;Culicinae;Culex	Culex territans	7/1/2012	Elk Island National Park|Wood Bison Trail	53.56	-112.85
SSEIB10346-13	BIOUG06727-D10	BOLD:AAH4220	KM969161	Animalia;Arthropoda;Insecta;Diptera;Scathophagidae;Scathophaginae;Chaetosa	Chaetosa punctipes	7/1/2012	Elk Island National Park|Wood Bison Trail	53.56	-112.85
SSEIB10347-13	BIOUG06727-D11	BOLD:AAH4220	KM964319	Animalia;Arthropoda;Insecta;Diptera;Scathophagidae;Scathophaginae;Chaetosa	Chaetosa punctipes	7/1/2012	Elk Island National Park|Wood Bison Trail	53.56	-112.85
SSEIB10348-13	BIOUG06727-D12	BOLD:AAG6911	KM950875	Animalia;Arthropoda;Insecta;Diptera;Sciomyzidae;Sciomyzinae;Pherbellia	Pherbellia	7/1/2012	Elk Island National Park|Wood Bison Trail	53.56	-112.85
SSEIB10349-13	BIOUG06727-E01	BOLD:ACG6210	KM868028	Animalia;Arthropoda;Insecta;Diptera;Anthomyzidae;Anthomyzinae;Anthomyza	Anthomyza	7/1/2012	Elk Island National Park|Wood Bison Trail	53.56	-112.85
SSEIB10351-13	BIOUG06727-E03	BOLD:AAB6943	KM956970	Animalia;Arthropoda;Insecta;Diptera;Culicidae;Culicinae;Culex	Culex territans	7/1/2012	Elk Island National Park|Wood Bison Trail	53.56	-112.85
SSEIB10352-13	BIOUG06727-E04	BOLD:AAM6634	KM972149	Animalia;Arthropoda;Insecta;Diptera;Ephydridae;Ephydrinae;Coenia	Coenia curvicauda	7/1/2012	Elk Island National Park|Wood Bison Trail	53.56	-112.85
SSEIB10353-13	BIOUG06727-E05	BOLD:AAH4220	KM971784	Animalia;Arthropoda;Insecta;Diptera;Scathophagidae;Scathophaginae;Chaetosa	Chaetosa punctipes	7/1/2012	Elk Island National Park|Wood Bison Trail	53.56	-112.85
SSEIB10354-13	BIOUG06727-E06	BOLD:ACB0714	KM861456	Animalia;Arthropoda;Insecta;Diptera;Agromyzidae	Agromyzidae	7/1/2012	Elk Island National Park|Wood Bison Trail	53.56	-112.85
SSEIB10355-13	BIOUG06727-E07	BOLD:AAD0484	KM960380	Animalia;Arthropoda;Insecta;Diptera;Chironomidae;Orthocladiinae;Psectrocladius	Psectrocladius barbimanus	7/1/2012	Elk Island National Park|Wood Bison Trail	53.56	-112.85
SSEIB10356-13	BIOUG06727-E08	BOLD:AAA9432	KM953207	Animalia;Arthropoda;Insecta;Diptera;Chironomidae;Orthocladiinae;Metriocnemus	Metriocnemus sp. 7ES	7/1/2012	Elk Island National Park|Wood Bison Trail	53.56	-112.85
SSEIB10357-13	BIOUG06727-E09	BOLD:AAH4220	KM958486	Animalia;Arthropoda;Insecta;Diptera;Scathophagidae;Scathophaginae;Chaetosa	Chaetosa punctipes	7/1/2012	Elk Island National Park|Wood Bison Trail	53.56	-112.85
SSEIB10358-13	BIOUG06727-E10	BOLD:ACB0714	KM858932	Animalia;Arthropoda;Insecta;Diptera;Agromyzidae	Agromyzidae	7/1/2012	Elk Island National Park|Wood Bison Trail	53.56	-112.85
SSEIB10359-13	BIOUG06727-E11	BOLD:ACA9766	KM958384	Animalia;Arthropoda;Insecta;Diptera;Chironomidae;Orthocladiinae;Smittia	Smittia	7/1/2012	Elk Island National Park|Wood Bison Trail	53.56	-112.85
SSEIB1036-13	BIOUG05914-F10	BOLD:ACB0946	KM953940	Animalia;Arthropoda;Insecta;Diptera;Chironomidae;Orthocladiinae;Smittia	Smittia	2012-06-29/07-03	Elk Island National Park|Wood Bison Trail	53.56	-112.85
SSEIB10360-13	BIOUG06727-E12	BOLD:AAG9656	KM968746	Animalia;Arthropoda;Insecta;Diptera;Ephydridae;Notiphilinae;Hydrellia	Hydrellia notata	7/1/2012	Elk Island National Park|Wood Bison Trail	53.56	-112.85
SSEIB10361-13	BIOUG06727-F01	BOLD:ACB0714	KM860568	Animalia;Arthropoda;Insecta;Diptera;Agromyzidae	Agromyzidae	7/1/2012	Elk Island National Park|Wood Bison Trail	53.56	-112.85
SSEIB10362-13	BIOUG06727-F02	BOLD:AAH4220	KM967130	Animalia;Arthropoda;Insecta;Diptera;Scathophagidae;Scathophaginae;Chaetosa	Chaetosa punctipes	7/1/2012	Elk Island National Park|Wood Bison Trail	53.56	-112.85
SSEIB10363-13	BIOUG06727-F03	BOLD:AAH4220	KM957713	Animalia;Arthropoda;Insecta;Diptera;Scathophagidae;Scathophaginae;Chaetosa	Chaetosa punctipes	7/1/2012	Elk Island National Park|Wood Bison Trail	53.56	-112.85
SSEIB10364-13	BIOUG06727-F04	BOLD:AAH4220	KM970477	Animalia;Arthropoda;Insecta;Diptera;Scathophagidae;Scathophaginae;Chaetosa	Chaetosa punctipes	7/1/2012	Elk Island National Park|Wood Bison Trail	53.56	-112.85
SSEIB10365-13	BIOUG06727-F05	BOLD:AAA7067	KM967200	Animalia;Arthropoda;Insecta;Diptera;Culicidae;Culicinae;Aedes	Aedes vexans	7/1/2012	Elk Island National Park|Wood Bison Trail	53.56	-112.85
SSEIB10366-13	BIOUG06727-F06	BOLD:AAH4159	KM964629	Animalia;Arthropoda;Insecta;Diptera;Sciomyzidae;Sciomyzinae;Pteromicra	Pteromicra glabricula	7/1/2012	Elk Island National Park|Wood Bison Trail	53.56	-112.85
SSEIB10367-13	BIOUG06727-F07	BOLD:AAH4220	KM954159	Animalia;Arthropoda;Insecta;Diptera;Scathophagidae;Scathophaginae;Chaetosa	Chaetosa punctipes	7/1/2012	Elk Island National Park|Wood Bison Trail	53.56	-112.85
SSEIB10368-13	BIOUG06727-F08	BOLD:AAH4220	KM958814	Animalia;Arthropoda;Insecta;Diptera;Scathophagidae;Scathophaginae;Chaetosa	Chaetosa punctipes	7/1/2012	Elk Island National Park|Wood Bison Trail	53.56	-112.85
SSEIB10369-13	BIOUG06727-F09	BOLD:AAG1704	KM952276	Animalia;Arthropoda;Insecta;Diptera;Muscidae;Coenosiinae;Lispocephala	Lispocephala erythrocera	7/1/2012	Elk Island National Park|Wood Bison Trail	53.56	-112.85
SSEIB1037-13	BIOUG05914-F11	BOLD:AAA8204	KM971480	Animalia;Arthropoda;Insecta;Diptera;Chironomidae;Orthocladiinae;Limnophyes	Limnophyes minimus	2012-06-29/07-03	Elk Island National Park|Wood Bison Trail	53.56	-112.85
SSEIB10370-13	BIOUG06727-F10	BOLD:AAB6943	KM951807	Animalia;Arthropoda;Insecta;Diptera;Culicidae;Culicinae;Culex	Culex territans	7/1/2012	Elk Island National Park|Wood Bison Trail	53.56	-112.85
SSEIB10371-13	BIOUG06727-F11	BOLD:AAP8777	KM952899	Animalia;Arthropoda;Insecta;Diptera;Sciaridae;Bradysiopsis	Bradysiopsis vittigera	7/1/2012	Elk Island National Park|Wood Bison Trail	53.56	-112.85
SSEIB10372-13	BIOUG06727-F12	BOLD:ACB0714	KM861873	Animalia;Arthropoda;Insecta;Diptera;Agromyzidae	Agromyzidae	7/1/2012	Elk Island National Park|Wood Bison Trail	53.56	-112.85
SSEIB10373-13	BIOUG06727-G01	BOLD:ACU5694	KM955786	Animalia;Arthropoda;Insecta;Diptera;Chloropidae;Oscinellinae;Elachiptera	Elachiptera penita	7/1/2012	Elk Island National Park|Wood Bison Trail	53.56	-112.85
SSEIB10374-13	BIOUG06727-G02	BOLD:AAN5341	KM968125	Animalia;Arthropoda;Insecta;Diptera;Chironomidae;Orthocladiinae;Camptocladius	Camptocladius stercorarius	7/1/2012	Elk Island National Park|Wood Bison Trail	53.56	-112.85
SSEIB10375-13	BIOUG06727-G03	BOLD:AAH4220	KM956079	Animalia;Arthropoda;Insecta;Diptera;Scathophagidae;Scathophaginae;Chaetosa	Chaetosa punctipes	7/1/2012	Elk Island National Park|Wood Bison Trail	53.56	-112.85
SSEIB10376-13	BIOUG06727-G04	BOLD:ACB0946	KM965639	Animalia;Arthropoda;Insecta;Diptera;Chironomidae;Orthocladiinae;Smittia	Smittia	7/1/2012	Elk Island National Park|Wood Bison Trail	53.56	-112.85
SSEIB10377-13	BIOUG06727-G05	BOLD:AAG6950	KM959415	Animalia;Arthropoda;Insecta;Diptera;Chamaemyiidae	Chamaemyiidae	7/1/2012	Elk Island National Park|Wood Bison Trail	53.56	-112.85
SSEIB10378-13	BIOUG06727-G06	BOLD:AAH4220	KM952535	Animalia;Arthropoda;Insecta;Diptera;Scathophagidae;Scathophaginae;Chaetosa	Chaetosa punctipes	7/1/2012	Elk Island National Park|Wood Bison Trail	53.56	-112.85
SSEIB10379-13	BIOUG06727-G07	BOLD:AAG9616	KM952230	Animalia;Arthropoda;Insecta;Diptera;Dolichopodidae;Dolichopodinae;Dolichopus	Dolichopus plumipes	7/1/2012	Elk Island National Park|Wood Bison Trail	53.56	-112.85
SSEIB1038-13	BIOUG05914-F12	BOLD:ACF8041	KM954482	Animalia;Arthropoda;Insecta;Diptera;Chironomidae;Orthocladiinae;Cricotopus	Cricotopus	2012-06-29/07-03	Elk Island National Park|Wood Bison Trail	53.56	-112.85
SSEIB10380-13	BIOUG06727-G08	BOLD:ACZ6583	KM960263	Animalia;Arthropoda;Insecta;Diptera;Ephydridae;Ephydrinae;Scatella	Scatella	7/1/2012	Elk Island National Park|Wood Bison Trail	53.56	-112.85
SSEIB10381-13	BIOUG06727-G09	BOLD:AAG5507	KM969718	Animalia;Arthropoda;Insecta;Diptera;Chironomidae;Chironominae;Chironomus	Chironomus atrella	7/1/2012	Elk Island National Park|Wood Bison Trail	53.56	-112.85
SSEIB10382-13	BIOUG06727-G10	BOLD:AAH4220	KM953929	Animalia;Arthropoda;Insecta;Diptera;Scathophagidae;Scathophaginae;Chaetosa	Chaetosa punctipes	7/1/2012	Elk Island National Park|Wood Bison Trail	53.56	-112.85
SSEIB10383-13	BIOUG06727-G11	BOLD:AAH4220	KM955812	Animalia;Arthropoda;Insecta;Diptera;Scathophagidae;Scathophaginae;Chaetosa	Chaetosa punctipes	7/1/2012	Elk Island National Park|Wood Bison Trail	53.56	-112.85
SSEIB10384-13	BIOUG06727-G12	BOLD:AAH4220	KM951865	Animalia;Arthropoda;Insecta;Diptera;Scathophagidae;Scathophaginae;Chaetosa	Chaetosa punctipes	7/1/2012	Elk Island National Park|Wood Bison Trail	53.56	-112.85
SSEIB10386-13	BIOUG06727-H02	BOLD:ACA7872	KM968156	Animalia;Arthropoda;Insecta;Diptera;Chironomidae;Orthocladiinae;Limnophyes	Limnophyes	7/1/2012	Elk Island National Park|Wood Bison Trail	53.56	-112.85
SSEIB10387-13	BIOUG06727-H03	BOLD:ACB2476	KM858707	Animalia;Arthropoda;Insecta;Diptera;Agromyzidae	Agromyzidae	7/1/2012	Elk Island National Park|Wood Bison Trail	53.56	-112.85
SSEIB10388-13	BIOUG06727-H04	BOLD:AAH4220	KM953233	Animalia;Arthropoda;Insecta;Diptera;Scathophagidae;Scathophaginae;Chaetosa	Chaetosa punctipes	7/1/2012	Elk Island National Park|Wood Bison Trail	53.56	-112.85
SSEIB10389-13	BIOUG06727-H05	BOLD:AAH4220	KM958935	Animalia;Arthropoda;Insecta;Diptera;Scathophagidae;Scathophaginae;Chaetosa	Chaetosa punctipes	7/1/2012	Elk Island National Park|Wood Bison Trail	53.56	-112.85
SSEIB1039-13	BIOUG05914-G01	BOLD:AAP6357	KM958861	Animalia;Arthropoda;Insecta;Diptera;Hybotidae;Tachydromiinae;Platypalpus	Platypalpus	2012-06-29/07-03	Elk Island National Park|Wood Bison Trail	53.56	-112.85
SSEIB10390-13	BIOUG06727-H06	BOLD:AAH4220	KM956691	Animalia;Arthropoda;Insecta;Diptera;Scathophagidae;Scathophaginae;Chaetosa	Chaetosa punctipes	7/1/2012	Elk Island National Park|Wood Bison Trail	53.56	-112.85
SSEIB10391-13	BIOUG06727-H07	BOLD:AAH4220	KM968303	Animalia;Arthropoda;Insecta;Diptera;Scathophagidae;Scathophaginae;Chaetosa	Chaetosa punctipes	7/1/2012	Elk Island National Park|Wood Bison Trail	53.56	-112.85
SSEIB10392-13	BIOUG06727-H08	BOLD:AAH4136	KM956249	Animalia;Arthropoda;Insecta;Diptera;Chloropidae	Chloropidae	7/1/2012	Elk Island National Park|Wood Bison Trail	53.56	-112.85
SSEIB10394-13	BIOUG06727-H10	BOLD:ACF3836	KM948740	Animalia;Arthropoda;Insecta;Diptera;Chloropidae;Chloropinae;Chlorops	Chlorops cinerapennis	7/1/2012	Elk Island National Park|Wood Bison Trail	53.56	-112.85
SSEIB10395-13	BIOUG06727-H11	BOLD:AAB6943	KM967431	Animalia;Arthropoda;Insecta;Diptera;Culicidae;Culicinae;Culex	Culex territans	7/1/2012	Elk Island National Park|Wood Bison Trail	53.56	-112.85
SSEIB10396-13	BIOUG06731-A01	BOLD:AAB0375	KM949454	Animalia;Arthropoda;Insecta;Diptera;Chironomidae;Orthocladiinae;Smittia	Smittia sp. 16ES	7/1/2012	Elk Island National Park|Wood Bison Trail	53.56	-112.85
SSEIB10397-13	BIOUG06731-A02	BOLD:AAA7067	KM972035	Animalia;Arthropoda;Insecta;Diptera;Culicidae;Culicinae;Aedes	Aedes vexans	7/1/2012	Elk Island National Park|Wood Bison Trail	53.56	-112.85
SSEIB10398-13	BIOUG06731-A03	BOLD:AAN5172	KM961478	Animalia;Arthropoda;Insecta;Diptera;Ceratopogonidae;Dasyheleinae;Dasyhelea	Dasyhelea	7/1/2012	Elk Island National Park|Wood Bison Trail	53.56	-112.85
SSEIB10399-13	BIOUG06731-A04	BOLD:ACE1114	KM858375	Animalia;Arthropoda;Insecta;Diptera;Agromyzidae	Agromyzidae	7/1/2012	Elk Island National Park|Wood Bison Trail	53.56	-112.85
SSEIB104-13	BIOUG05748-H04	BOLD:AAA8204	KM959243	Animalia;Arthropoda;Insecta;Diptera;Chironomidae;Orthocladiinae;Limnophyes	Limnophyes minimus	2012-06-29/07-03	Elk Island National Park|Wood Bison Trail	53.56	-112.85
SSEIB1040-13	BIOUG05914-G02	BOLD:AAA8204	KM954585	Animalia;Arthropoda;Insecta;Diptera;Chironomidae;Orthocladiinae;Limnophyes	Limnophyes minimus	2012-06-29/07-03	Elk Island National Park|Wood Bison Trail	53.56	-112.85
SSEIB10400-13	BIOUG06731-A05	BOLD:AAG2463	KM862708	Animalia;Arthropoda;Insecta;Diptera;Anthomyiidae;Anthomyiinae;Hylemyza	Hylemyza partita	7/1/2012	Elk Island National Park|Wood Bison Trail	53.56	-112.85
SSEIB10402-13	BIOUG06731-A07	BOLD:ACR5741	KM866847	Animalia;Arthropoda;Insecta;Diptera;Agromyzidae;Phytomyzinae;Cerodontha	Cerodontha	7/1/2012	Elk Island National Park|Wood Bison Trail	53.56	-112.85
SSEIB10403-13	BIOUG06731-A08	BOLD:AAN5172	KM954962	Animalia;Arthropoda;Insecta;Diptera;Ceratopogonidae;Dasyheleinae;Dasyhelea	Dasyhelea	7/1/2012	Elk Island National Park|Wood Bison Trail	53.56	-112.85
SSEIB10404-13	BIOUG06731-A09	BOLD:ACE1114	KM861947	Animalia;Arthropoda;Insecta;Diptera;Agromyzidae	Agromyzidae	7/1/2012	Elk Island National Park|Wood Bison Trail	53.56	-112.85
SSEIB10405-13	BIOUG06731-A10	BOLD:ACL4244	KM971309	Animalia;Arthropoda;Insecta;Diptera;Chironomidae;Chironominae;Cladopelma	Cladopelma viridulum	7/1/2012	Elk Island National Park|Wood Bison Trail	53.56	-112.85
SSEIB10406-13	BIOUG06731-A11	BOLD:AAF9767	KM969706	Animalia;Arthropoda;Insecta;Diptera;Hybotidae	Hybotidae	7/1/2012	Elk Island National Park|Wood Bison Trail	53.56	-112.85
SSEIB10407-13	BIOUG06731-A12	BOLD:AAG9616	KM963014	Animalia;Arthropoda;Insecta;Diptera;Dolichopodidae;Dolichopodinae;Dolichopus	Dolichopus plumipes	7/1/2012	Elk Island National Park|Wood Bison Trail	53.56	-112.85
SSEIB10408-13	BIOUG06731-B01	BOLD:AAP9903	KM970863	Animalia;Arthropoda;Insecta;Diptera;Sciaridae;Bradysia	Bradysia hilaris	7/1/2012	Elk Island National Park|Wood Bison Trail	53.56	-112.85
SSEIB10409-13	BIOUG06731-B02	BOLD:ACF3836	KM966495	Animalia;Arthropoda;Insecta;Diptera;Chloropidae;Chloropinae;Chlorops	Chlorops cinerapennis	7/1/2012	Elk Island National Park|Wood Bison Trail	53.56	-112.85
SSEIB1041-13	BIOUG05914-G03	BOLD:AAI8805	KM963952	Animalia;Arthropoda;Insecta;Diptera;Mycetophilidae;Gnoristinae;Boletina	Boletina	2012-06-29/07-03	Elk Island National Park|Wood Bison Trail	53.56	-112.85
SSEIB10410-13	BIOUG06731-B03	BOLD:AAI6022	KM950305	Animalia;Arthropoda;Insecta;Diptera;Chironomidae;Orthocladiinae;Cricotopus	Cricotopus sp. 23ES	7/1/2012	Elk Island National Park|Wood Bison Trail	53.56	-112.85
SSEIB10411-13	BIOUG06731-B04	BOLD:AAN5172	KM960840	Animalia;Arthropoda;Insecta;Diptera;Ceratopogonidae;Dasyheleinae;Dasyhelea	Dasyhelea	7/1/2012	Elk Island National Park|Wood Bison Trail	53.56	-112.85
SSEIB10412-13	BIOUG06731-B05	BOLD:ACZ6583	KM967479	Animalia;Arthropoda;Insecta;Diptera;Ephydridae;Ephydrinae;Scatella	Scatella	7/1/2012	Elk Island National Park|Wood Bison Trail	53.56	-112.85
SSEIB10413-13	BIOUG06731-B06	BOLD:AAH4220	KM962084	Animalia;Arthropoda;Insecta;Diptera;Scathophagidae;Scathophaginae;Chaetosa	Chaetosa punctipes	7/1/2012	Elk Island National Park|Wood Bison Trail	53.56	-112.85
SSEIB10414-13	BIOUG06731-B07	BOLD:AAH4220	KM956459	Animalia;Arthropoda;Insecta;Diptera;Scathophagidae;Scathophaginae;Chaetosa	Chaetosa punctipes	7/1/2012	Elk Island National Park|Wood Bison Trail	53.56	-112.85
SSEIB10415-13	BIOUG06731-B08	BOLD:AAG6911	KM949163	Animalia;Arthropoda;Insecta;Diptera;Sciomyzidae;Sciomyzinae;Pherbellia	Pherbellia	7/1/2012	Elk Island National Park|Wood Bison Trail	53.56	-112.85
SSEIB10416-13	BIOUG06731-B09	BOLD:ACX4854	KM969872	Animalia;Arthropoda;Insecta;Diptera;Chironomidae;Tanypodinae	Tanypodinae	7/1/2012	Elk Island National Park|Wood Bison Trail	53.56	-112.85
SSEIB10417-13	BIOUG06731-B10	BOLD:AAP8896	KM965681	Animalia;Arthropoda;Insecta;Diptera;Culicidae;Culicinae;Aedes	Aedes cinereus	7/1/2012	Elk Island National Park|Wood Bison Trail	53.56	-112.85
SSEIB10418-13	BIOUG06731-B11	BOLD:AAH4220	KM968155	Animalia;Arthropoda;Insecta;Diptera;Scathophagidae;Scathophaginae;Chaetosa	Chaetosa punctipes	7/1/2012	Elk Island National Park|Wood Bison Trail	53.56	-112.85
SSEIB10419-13	BIOUG06731-B12	BOLD:AAB0378	KM966069	Animalia;Arthropoda;Insecta;Diptera;Chironomidae;Orthocladiinae;Smittia	Smittia sp. ES11	7/1/2012	Elk Island National Park|Wood Bison Trail	53.56	-112.85
SSEIB1042-13	BIOUG05914-G04	BOLD:AAB1809	KM953098	Animalia;Arthropoda;Insecta;Diptera;Chironomidae;Orthocladiinae;Limnophyes	Limnophyes	2012-06-29/07-03	Elk Island National Park|Wood Bison Trail	53.56	-112.85
SSEIB10420-13	BIOUG06731-C01	BOLD:AAA5299	KM964441	Animalia;Arthropoda;Insecta;Diptera;Chironomidae;Orthocladiinae;Cricotopus	Cricotopus	7/1/2012	Elk Island National Park|Wood Bison Trail	53.56	-112.85
SSEIB10421-13	BIOUG06731-C02	BOLD:ACD9754	KM957482	Animalia;Arthropoda;Insecta;Diptera;Chironomidae;Orthocladiinae;Limnophyes	Limnophyes	7/1/2012	Elk Island National Park|Wood Bison Trail	53.56	-112.85
SSEIB10422-13	BIOUG06731-C03	BOLD:ACB0714	KM861424	Animalia;Arthropoda;Insecta;Diptera;Agromyzidae	Agromyzidae	7/1/2012	Elk Island National Park|Wood Bison Trail	53.56	-112.85
SSEIB10423-13	BIOUG06731-C04	BOLD:AAB0375	KM968563	Animalia;Arthropoda;Insecta;Diptera;Chironomidae;Orthocladiinae;Smittia	Smittia sp. 16ES	7/1/2012	Elk Island National Park|Wood Bison Trail	53.56	-112.85
SSEIB10424-13	BIOUG06731-C05	BOLD:AAP9903	KM967495	Animalia;Arthropoda;Insecta;Diptera;Sciaridae;Bradysia	Bradysia hilaris	7/1/2012	Elk Island National Park|Wood Bison Trail	53.56	-112.85
SSEIB10425-13	BIOUG06731-C06	BOLD:ACB0946	KM969223	Animalia;Arthropoda;Insecta;Diptera;Chironomidae;Orthocladiinae;Smittia	Smittia	7/1/2012	Elk Island National Park|Wood Bison Trail	53.56	-112.85
SSEIB10426-13	BIOUG06731-C07	BOLD:AAH4220	KM955362	Animalia;Arthropoda;Insecta;Diptera;Scathophagidae;Scathophaginae;Chaetosa	Chaetosa punctipes	7/1/2012	Elk Island National Park|Wood Bison Trail	53.56	-112.85
SSEIB10427-13	BIOUG06731-C08	BOLD:AAH4220	KM949045	Animalia;Arthropoda;Insecta;Diptera;Scathophagidae;Scathophaginae;Chaetosa	Chaetosa punctipes	7/1/2012	Elk Island National Park|Wood Bison Trail	53.56	-112.85
SSEIB10428-13	BIOUG06731-C09	BOLD:AAP9903	KM964419	Animalia;Arthropoda;Insecta;Diptera;Sciaridae;Bradysia	Bradysia hilaris	7/1/2012	Elk Island National Park|Wood Bison Trail	53.56	-112.85
SSEIB10429-13	BIOUG06731-C10	BOLD:AAG6431	KM951227	Animalia;Arthropoda;Insecta;Diptera;Ceratopogonidae;Forcipomyiinae;Atrichopogon	Atrichopogon	7/1/2012	Elk Island National Park|Wood Bison Trail	53.56	-112.85
SSEIB1043-13	BIOUG05914-G05	BOLD:ACA7872	KM949704	Animalia;Arthropoda;Insecta;Diptera;Chironomidae;Orthocladiinae;Limnophyes	Limnophyes	2012-06-29/07-03	Elk Island National Park|Wood Bison Trail	53.56	-112.85
SSEIB10430-13	BIOUG06731-C11	BOLD:AAB1809	KM951994	Animalia;Arthropoda;Insecta;Diptera;Chironomidae;Orthocladiinae;Limnophyes	Limnophyes	7/1/2012	Elk Island National Park|Wood Bison Trail	53.56	-112.85
SSEIB10432-13	BIOUG06731-D01	BOLD:AAD1720	KM970344	Animalia;Arthropoda;Insecta;Diptera;Chironomidae;Orthocladiinae;Limnophyes	Limnophyes asquamatus	7/1/2012	Elk Island National Park|Wood Bison Trail	53.56	-112.85
SSEIB10433-13	BIOUG06731-D02	BOLD:AAH4220	KM961045	Animalia;Arthropoda;Insecta;Diptera;Scathophagidae;Scathophaginae;Chaetosa	Chaetosa punctipes	7/1/2012	Elk Island National Park|Wood Bison Trail	53.56	-112.85
SSEIB10434-13	BIOUG06731-D03	BOLD:AAH4220	KM955576	Animalia;Arthropoda;Insecta;Diptera;Scathophagidae;Scathophaginae;Chaetosa	Chaetosa punctipes	7/1/2012	Elk Island National Park|Wood Bison Trail	53.56	-112.85
SSEIB10435-13	BIOUG06731-D04	BOLD:AAV5940	KM964458	Animalia;Arthropoda;Insecta;Diptera;Chironomidae;Orthocladiinae	Orthocladiinae	7/1/2012	Elk Island National Park|Wood Bison Trail	53.56	-112.85
SSEIB10437-13	BIOUG06731-D06	BOLD:ACF3836	KM951922	Animalia;Arthropoda;Insecta;Diptera;Chloropidae;Chloropinae;Chlorops	Chlorops cinerapennis	7/1/2012	Elk Island National Park|Wood Bison Trail	53.56	-112.85
SSEIB10438-13	BIOUG06731-D07	BOLD:AAG9713	KM963862	Animalia;Arthropoda;Insecta;Diptera;Dolichopodidae;Sympycninae;Sympycnus	Sympycnus lineatus	7/1/2012	Elk Island National Park|Wood Bison Trail	53.56	-112.85
SSEIB10439-13	BIOUG06731-D08	BOLD:AAA5308	KM967659	Animalia;Arthropoda;Insecta;Diptera;Chironomidae;Orthocladiinae;Cricotopus	Cricotopus sp. 7ES	7/1/2012	Elk Island National Park|Wood Bison Trail	53.56	-112.85
SSEIB1044-13	BIOUG05914-G06	BOLD:ACC1222	KM971739	Animalia;Arthropoda;Insecta;Diptera;Chironomidae;Orthocladiinae	Orthocladiinae	2012-06-29/07-03	Elk Island National Park|Wood Bison Trail	53.56	-112.85
SSEIB10440-13	BIOUG06731-D09	BOLD:ACA9794	KM959562	Animalia;Arthropoda;Insecta;Diptera;Sciaridae;Corynoptera	Corynoptera fera	7/1/2012	Elk Island National Park|Wood Bison Trail	53.56	-112.85
SSEIB10441-13	BIOUG06731-D10	BOLD:AAA5299	KM968971	Animalia;Arthropoda;Insecta;Diptera;Chironomidae;Orthocladiinae;Cricotopus	Cricotopus	7/1/2012	Elk Island National Park|Wood Bison Trail	53.56	-112.85
SSEIB10442-13	BIOUG06731-D11	BOLD:AAV1309	KM962045	Animalia;Arthropoda;Insecta;Diptera;Sciaridae;Leptosciarella	Leptosciarella	7/1/2012	Elk Island National Park|Wood Bison Trail	53.56	-112.85
SSEIB10443-13	BIOUG06731-D12	BOLD:ABX5997	KM950833	Animalia;Arthropoda;Insecta;Diptera;Muscidae;Coenosiinae;Coenosia	Coenosia	7/1/2012	Elk Island National Park|Wood Bison Trail	53.56	-112.85
SSEIB10444-13	BIOUG06731-E01	BOLD:AAP9903	KM956841	Animalia;Arthropoda;Insecta;Diptera;Sciaridae;Bradysia	Bradysia hilaris	7/1/2012	Elk Island National Park|Wood Bison Trail	53.56	-112.85
SSEIB10445-13	BIOUG06731-E02	BOLD:AAH4220	KM971315	Animalia;Arthropoda;Insecta;Diptera;Scathophagidae;Scathophaginae;Chaetosa	Chaetosa punctipes	7/1/2012	Elk Island National Park|Wood Bison Trail	53.56	-112.85
SSEIB10446-13	BIOUG06731-E03	BOLD:AAH4159	KM960281	Animalia;Arthropoda;Insecta;Diptera;Sciomyzidae;Sciomyzinae;Pteromicra	Pteromicra glabricula	7/1/2012	Elk Island National Park|Wood Bison Trail	53.56	-112.85
SSEIB10447-13	BIOUG06731-E04	BOLD:AAH4159	KM948930	Animalia;Arthropoda;Insecta;Diptera;Sciomyzidae;Sciomyzinae;Pteromicra	Pteromicra glabricula	7/1/2012	Elk Island National Park|Wood Bison Trail	53.56	-112.85
SSEIB10449-13	BIOUG06731-E06	BOLD:AAL8969	KM958645	Animalia;Arthropoda;Insecta;Diptera;Empididae;Empidinae;Hilara	Hilara argentata	7/1/2012	Elk Island National Park|Wood Bison Trail	53.56	-112.85
SSEIB1045-13	BIOUG05914-G07	BOLD:AAB1809	KM966592	Animalia;Arthropoda;Insecta;Diptera;Chironomidae;Orthocladiinae;Limnophyes	Limnophyes	2012-06-29/07-03	Elk Island National Park|Wood Bison Trail	53.56	-112.85
SSEIB10450-13	BIOUG06731-E07	BOLD:ACE1114	KM865145	Animalia;Arthropoda;Insecta;Diptera;Agromyzidae	Agromyzidae	7/1/2012	Elk Island National Park|Wood Bison Trail	53.56	-112.85
SSEIB10451-13	BIOUG06731-E08	BOLD:ACF3836	KM969956	Animalia;Arthropoda;Insecta;Diptera;Chloropidae;Chloropinae;Chlorops	Chlorops cinerapennis	7/1/2012	Elk Island National Park|Wood Bison Trail	53.56	-112.85
SSEIB10452-13	BIOUG06731-E09	BOLD:ACR5741	KM867727	Animalia;Arthropoda;Insecta;Diptera;Agromyzidae;Phytomyzinae;Cerodontha	Cerodontha	7/1/2012	Elk Island National Park|Wood Bison Trail	53.56	-112.85
SSEIB10453-13	BIOUG06731-E10	BOLD:AAN5172	KM970888	Animalia;Arthropoda;Insecta;Diptera;Ceratopogonidae;Dasyheleinae;Dasyhelea	Dasyhelea	7/1/2012	Elk Island National Park|Wood Bison Trail	53.56	-112.85
SSEIB10454-13	BIOUG06731-E11	BOLD:AAB0375	KM948651	Animalia;Arthropoda;Insecta;Diptera;Chironomidae;Orthocladiinae;Smittia	Smittia sp. 16ES	7/1/2012	Elk Island National Park|Wood Bison Trail	53.56	-112.85
SSEIB10455-13	BIOUG06731-E12	BOLD:ABX5997	KM953506	Animalia;Arthropoda;Insecta;Diptera;Muscidae;Coenosiinae;Coenosia	Coenosia	7/1/2012	Elk Island National Park|Wood Bison Trail	53.56	-112.85
SSEIB10456-13	BIOUG06731-F01	BOLD:AAB0375	KM963030	Animalia;Arthropoda;Insecta;Diptera;Chironomidae;Orthocladiinae;Smittia	Smittia sp. 16ES	7/1/2012	Elk Island National Park|Wood Bison Trail	53.56	-112.85
SSEIB10457-13	BIOUG06731-F02	BOLD:AAH4220	KM956138	Animalia;Arthropoda;Insecta;Diptera;Scathophagidae;Scathophaginae;Chaetosa	Chaetosa punctipes	7/1/2012	Elk Island National Park|Wood Bison Trail	53.56	-112.85
SSEIB10458-13	BIOUG06731-F03	BOLD:AAN5172	KM969509	Animalia;Arthropoda;Insecta;Diptera;Ceratopogonidae;Dasyheleinae;Dasyhelea	Dasyhelea	7/1/2012	Elk Island National Park|Wood Bison Trail	53.56	-112.85
SSEIB10459-13	BIOUG06731-F04	BOLD:AAL8969	KM964889	Animalia;Arthropoda;Insecta;Diptera;Empididae;Empidinae;Hilara	Hilara argentata	7/1/2012	Elk Island National Park|Wood Bison Trail	53.56	-112.85
SSEIB1046-13	BIOUG05914-G08	BOLD:AAB1809	KM955284	Animalia;Arthropoda;Insecta;Diptera;Chironomidae;Orthocladiinae;Limnophyes	Limnophyes	2012-06-29/07-03	Elk Island National Park|Wood Bison Trail	53.56	-112.85
SSEIB10460-13	BIOUG06731-F05	BOLD:AAA3453	KM854540	Animalia;Arthropoda;Insecta;Diptera;Anthomyiidae;Anthomyiinae;Delia	Delia platura	7/1/2012	Elk Island National Park|Wood Bison Trail	53.56	-112.85
SSEIB10461-13	BIOUG06731-F06	BOLD:AAH4220	KM952419	Animalia;Arthropoda;Insecta;Diptera;Scathophagidae;Scathophaginae;Chaetosa	Chaetosa punctipes	7/1/2012	Elk Island National Park|Wood Bison Trail	53.56	-112.85
SSEIB10462-13	BIOUG06731-F07	BOLD:AAG6911	KM959675	Animalia;Arthropoda;Insecta;Diptera;Sciomyzidae;Sciomyzinae;Pherbellia	Pherbellia	7/1/2012	Elk Island National Park|Wood Bison Trail	53.56	-112.85
SSEIB10463-13	BIOUG06731-F08	BOLD:AAN5172	KM952499	Animalia;Arthropoda;Insecta;Diptera;Ceratopogonidae;Dasyheleinae;Dasyhelea	Dasyhelea	7/1/2012	Elk Island National Park|Wood Bison Trail	53.56	-112.85
SSEIB10464-13	BIOUG06731-F09	BOLD:AAB1809	KM950284	Animalia;Arthropoda;Insecta;Diptera;Chironomidae;Orthocladiinae;Limnophyes	Limnophyes	7/1/2012	Elk Island National Park|Wood Bison Trail	53.56	-112.85
SSEIB10465-13	BIOUG06731-F10	BOLD:AAG9616	KM966443	Animalia;Arthropoda;Insecta;Diptera;Dolichopodidae;Dolichopodinae;Dolichopus	Dolichopus plumipes	7/1/2012	Elk Island National Park|Wood Bison Trail	53.56	-112.85
SSEIB10466-13	BIOUG06731-F11	BOLD:AAH4136	KM968897	Animalia;Arthropoda;Insecta;Diptera;Chloropidae	Chloropidae	7/1/2012	Elk Island National Park|Wood Bison Trail	53.56	-112.85
SSEIB10467-13	BIOUG06731-F12	BOLD:AAG6911	KM963067	Animalia;Arthropoda;Insecta;Diptera;Sciomyzidae;Sciomyzinae;Pherbellia	Pherbellia	7/1/2012	Elk Island National Park|Wood Bison Trail	53.56	-112.85
SSEIB10468-13	BIOUG06731-G01	BOLD:AAH4159	KM951944	Animalia;Arthropoda;Insecta;Diptera;Sciomyzidae;Sciomyzinae;Pteromicra	Pteromicra glabricula	7/1/2012	Elk Island National Park|Wood Bison Trail	53.56	-112.85
SSEIB10469-13	BIOUG06731-G02	BOLD:ACF3836	KM964993	Animalia;Arthropoda;Insecta;Diptera;Chloropidae;Chloropinae;Chlorops	Chlorops cinerapennis	7/1/2012	Elk Island National Park|Wood Bison Trail	53.56	-112.85
SSEIB1047-13	BIOUG05914-G09	BOLD:AAG4631	KM957921	Animalia;Arthropoda;Insecta;Diptera;Fanniidae;Fanniinae;Fannia	Fannia spathiophora	2012-06-29/07-03	Elk Island National Park|Wood Bison Trail	53.56	-112.85
SSEIB10470-13	BIOUG06731-G03	BOLD:AAV5854	KM954151	Animalia;Arthropoda;Insecta;Diptera;Chironomidae;Orthocladiinae;Cricotopus	Cricotopus	7/1/2012	Elk Island National Park|Wood Bison Trail	53.56	-112.85
SSEIB10471-13	BIOUG06731-G04	BOLD:AAP9903	KM956926	Animalia;Arthropoda;Insecta;Diptera;Sciaridae;Bradysia	Bradysia hilaris	7/1/2012	Elk Island National Park|Wood Bison Trail	53.56	-112.85
SSEIB10473-13	BIOUG06731-G06	BOLD:ACG6210	KM856092	Animalia;Arthropoda;Insecta;Diptera;Anthomyzidae;Anthomyzinae;Anthomyza	Anthomyza	7/1/2012	Elk Island National Park|Wood Bison Trail	53.56	-112.85
SSEIB10474-13	BIOUG06731-G07	BOLD:AAH4220	KM958636	Animalia;Arthropoda;Insecta;Diptera;Scathophagidae;Scathophaginae;Chaetosa	Chaetosa punctipes	7/1/2012	Elk Island National Park|Wood Bison Trail	53.56	-112.85
SSEIB10475-13	BIOUG06731-G08	BOLD:ACF3836	KM952132	Animalia;Arthropoda;Insecta;Diptera;Chloropidae;Chloropinae;Chlorops	Chlorops cinerapennis	7/1/2012	Elk Island National Park|Wood Bison Trail	53.56	-112.85
SSEIB10476-13	BIOUG06731-G09	BOLD:AAH4220	KM950244	Animalia;Arthropoda;Insecta;Diptera;Scathophagidae;Scathophaginae;Chaetosa	Chaetosa punctipes	7/1/2012	Elk Island National Park|Wood Bison Trail	53.56	-112.85
SSEIB10477-13	BIOUG06731-G10	BOLD:ACF8041	KM971886	Animalia;Arthropoda;Insecta;Diptera;Chironomidae;Orthocladiinae;Cricotopus	Cricotopus	7/1/2012	Elk Island National Park|Wood Bison Trail	53.56	-112.85
SSEIB10478-13	BIOUG06731-G11	BOLD:AAX1168	KM965159	Animalia;Arthropoda;Insecta;Diptera;Chironomidae;Orthocladiinae;Paraphaenocladius	Paraphaenocladius cf. nasthecus	7/1/2012	Elk Island National Park|Wood Bison Trail	53.56	-112.85
SSEIB10479-13	BIOUG06731-G12	BOLD:ACF3836	KM953197	Animalia;Arthropoda;Insecta;Diptera;Chloropidae;Chloropinae;Chlorops	Chlorops cinerapennis	7/1/2012	Elk Island National Park|Wood Bison Trail	53.56	-112.85
SSEIB1048-13	BIOUG05914-G10	BOLD:AAM9365	KM963857	Animalia;Arthropoda;Insecta;Diptera;Phoridae;Metopininae;Megaselia	Megaselia	2012-06-29/07-03	Elk Island National Park|Wood Bison Trail	53.56	-112.85
SSEIB10481-13	BIOUG06731-H02	BOLD:ACI4968	KM860305	Animalia;Arthropoda;Insecta;Diptera;Agromyzidae	Agromyzidae	7/1/2012	Elk Island National Park|Wood Bison Trail	53.56	-112.85
SSEIB10483-13	BIOUG06731-H04	BOLD:AAN5172	KM952622	Animalia;Arthropoda;Insecta;Diptera;Ceratopogonidae;Dasyheleinae;Dasyhelea	Dasyhelea	7/1/2012	Elk Island National Park|Wood Bison Trail	53.56	-112.85
SSEIB10484-13	BIOUG06731-H05	BOLD:AAH4220	KM952916	Animalia;Arthropoda;Insecta;Diptera;Scathophagidae;Scathophaginae;Chaetosa	Chaetosa punctipes	7/1/2012	Elk Island National Park|Wood Bison Trail	53.56	-112.85
SSEIB10485-13	BIOUG06731-H06	BOLD:AAH4013	KM958787	Animalia;Arthropoda;Insecta;Diptera;Sciaridae;Phytosciara	Phytosciara prosciaroides	7/1/2012	Elk Island National Park|Wood Bison Trail	53.56	-112.85
SSEIB10486-13	BIOUG06731-H07	BOLD:AAP9903	KM949089	Animalia;Arthropoda;Insecta;Diptera;Sciaridae;Bradysia	Bradysia hilaris	7/1/2012	Elk Island National Park|Wood Bison Trail	53.56	-112.85
SSEIB10487-13	BIOUG06731-H08	BOLD:ABX5997	KM950936	Animalia;Arthropoda;Insecta;Diptera;Muscidae;Coenosiinae;Coenosia	Coenosia	7/1/2012	Elk Island National Park|Wood Bison Trail	53.56	-112.85
SSEIB10488-13	BIOUG06731-H09	BOLD:ACB0714	KM862062	Animalia;Arthropoda;Insecta;Diptera;Agromyzidae	Agromyzidae	7/1/2012	Elk Island National Park|Wood Bison Trail	53.56	-112.85
SSEIB1049-13	BIOUG05914-G11	BOLD:ACA8575	KM951955	Animalia;Arthropoda;Insecta;Diptera;Sciaridae;Corynoptera	Corynoptera fera	2012-06-29/07-03	Elk Island National Park|Wood Bison Trail	53.56	-112.85
SSEIB10490-13	BIOUG06731-H11	BOLD:AAA7067	KM955584	Animalia;Arthropoda;Insecta;Diptera;Culicidae;Culicinae;Aedes	Aedes vexans	7/1/2012	Elk Island National Park|Wood Bison Trail	53.56	-112.85
SSEIB10491-13	BIOUG06732-A01	BOLD:AAH4220	KM954683	Animalia;Arthropoda;Insecta;Diptera;Scathophagidae;Scathophaginae;Chaetosa	Chaetosa punctipes	7/1/2012	Elk Island National Park|Wood Bison Trail	53.56	-112.85
SSEIB10492-13	BIOUG06732-A02	BOLD:AAH4220	KM958963	Animalia;Arthropoda;Insecta;Diptera;Scathophagidae;Scathophaginae;Chaetosa	Chaetosa punctipes	7/1/2012	Elk Island National Park|Wood Bison Trail	53.56	-112.85
SSEIB10493-13	BIOUG06732-A03	BOLD:ACF3836	KM962226	Animalia;Arthropoda;Insecta;Diptera;Chloropidae;Chloropinae;Chlorops	Chlorops cinerapennis	7/1/2012	Elk Island National Park|Wood Bison Trail	53.56	-112.85
SSEIB10494-13	BIOUG06732-A04	BOLD:ACL4244	KM971800	Animalia;Arthropoda;Insecta;Diptera;Chironomidae;Chironominae;Cladopelma	Cladopelma viridulum	7/1/2012	Elk Island National Park|Wood Bison Trail	53.56	-112.85
SSEIB10495-13	BIOUG06732-A05	BOLD:AAH4220	KM970113	Animalia;Arthropoda;Insecta;Diptera;Scathophagidae;Scathophaginae;Chaetosa	Chaetosa punctipes	7/1/2012	Elk Island National Park|Wood Bison Trail	53.56	-112.85
SSEIB10496-13	BIOUG06732-A06	BOLD:AAN5172	KM962958	Animalia;Arthropoda;Insecta;Diptera;Ceratopogonidae;Dasyheleinae;Dasyhelea	Dasyhelea	7/1/2012	Elk Island National Park|Wood Bison Trail	53.56	-112.85
SSEIB10497-13	BIOUG06732-A07	BOLD:AAH4159	KM955409	Animalia;Arthropoda;Insecta;Diptera;Sciomyzidae;Sciomyzinae;Pteromicra	Pteromicra glabricula	7/1/2012	Elk Island National Park|Wood Bison Trail	53.56	-112.85
SSEIB10498-13	BIOUG06732-A08	BOLD:ACA7872	KM966252	Animalia;Arthropoda;Insecta;Diptera;Chironomidae;Orthocladiinae;Limnophyes	Limnophyes	7/1/2012	Elk Island National Park|Wood Bison Trail	53.56	-112.85
SSEIB10499-13	BIOUG06732-A09	BOLD:AAN5341	KM971931	Animalia;Arthropoda;Insecta;Diptera;Chironomidae;Orthocladiinae;Camptocladius	Camptocladius stercorarius	7/1/2012	Elk Island National Park|Wood Bison Trail	53.56	-112.85
SSEIB105-13	BIOUG05748-H05	BOLD:AAC0903	KM953698	Animalia;Arthropoda;Insecta;Diptera;Chironomidae;Chironominae;Chironomus	Chironomus acidophilus	2012-06-29/07-03	Elk Island National Park|Wood Bison Trail	53.56	-112.85
SSEIB1050-13	BIOUG05914-G12	BOLD:ACA7872	KM950178	Animalia;Arthropoda;Insecta;Diptera;Chironomidae;Orthocladiinae;Limnophyes	Limnophyes	2012-06-29/07-03	Elk Island National Park|Wood Bison Trail	53.56	-112.85
SSEIB10500-13	BIOUG06732-A10	BOLD:ACB0973	KM960288	Animalia;Arthropoda;Insecta;Diptera;Chironomidae;Orthocladiinae	Orthocladiinae	7/1/2012	Elk Island National Park|Wood Bison Trail	53.56	-112.85
SSEIB10501-13	BIOUG06732-A11	BOLD:AAP9903	KM959292	Animalia;Arthropoda;Insecta;Diptera;Sciaridae;Bradysia	Bradysia hilaris	7/1/2012	Elk Island National Park|Wood Bison Trail	53.56	-112.85
SSEIB10502-13	BIOUG06732-A12	BOLD:AAP9903	KM959471	Animalia;Arthropoda;Insecta;Diptera;Sciaridae;Bradysia	Bradysia hilaris	7/1/2012	Elk Island National Park|Wood Bison Trail	53.56	-112.85
SSEIB10503-13	BIOUG06732-B01	BOLD:AAH4136	KM963219	Animalia;Arthropoda;Insecta;Diptera;Chloropidae	Chloropidae	7/1/2012	Elk Island National Park|Wood Bison Trail	53.56	-112.85
SSEIB10504-13	BIOUG06732-B02	BOLD:AAP9903	KM953848	Animalia;Arthropoda;Insecta;Diptera;Sciaridae;Bradysia	Bradysia hilaris	7/1/2012	Elk Island National Park|Wood Bison Trail	53.56	-112.85
SSEIB10505-13	BIOUG06732-B03	BOLD:AAH4026	KM966783	Animalia;Arthropoda;Insecta;Diptera;Sciaridae;Bradysia	Bradysia	7/1/2012	Elk Island National Park|Wood Bison Trail	53.56	-112.85
SSEIB10506-13	BIOUG06732-B04	BOLD:AAG6911	KM961144	Animalia;Arthropoda;Insecta;Diptera;Sciomyzidae;Sciomyzinae;Pherbellia	Pherbellia	7/1/2012	Elk Island National Park|Wood Bison Trail	53.56	-112.85
SSEIB10507-13	BIOUG06732-B05	BOLD:AAJ0565	KM964275	Animalia;Arthropoda;Insecta;Diptera;Mycetophilidae;Mycetophilinae;Mycetophilini;Epicypta	Epicypta aterrima	7/1/2012	Elk Island National Park|Wood Bison Trail	53.56	-112.85
SSEIB10508-13	BIOUG06732-B06	BOLD:AAL8969	KM967750	Animalia;Arthropoda;Insecta;Diptera;Empididae;Empidinae;Hilara	Hilara argentata	7/1/2012	Elk Island National Park|Wood Bison Trail	53.56	-112.85
SSEIB10509-13	BIOUG06732-B07	BOLD:AAH4159	KM956161	Animalia;Arthropoda;Insecta;Diptera;Sciomyzidae;Sciomyzinae;Pteromicra	Pteromicra glabricula	7/1/2012	Elk Island National Park|Wood Bison Trail	53.56	-112.85
SSEIB1051-13	BIOUG05914-H01	BOLD:AAD1720	KM953883	Animalia;Arthropoda;Insecta;Diptera;Chironomidae;Orthocladiinae;Limnophyes	Limnophyes asquamatus	2012-06-29/07-03	Elk Island National Park|Wood Bison Trail	53.56	-112.85
SSEIB10511-13	BIOUG06732-B09	BOLD:ACX5521	KM954893	Animalia;Arthropoda;Insecta;Diptera;Chironomidae;Orthocladiinae	Orthocladiinae	7/1/2012	Elk Island National Park|Wood Bison Trail	53.56	-112.85
SSEIB10512-13	BIOUG06732-B10	BOLD:AAP9903	KM963275	Animalia;Arthropoda;Insecta;Diptera;Sciaridae;Bradysia	Bradysia hilaris	7/1/2012	Elk Island National Park|Wood Bison Trail	53.56	-112.85
SSEIB10513-13	BIOUG06732-B11	BOLD:AAG6911	KM967686	Animalia;Arthropoda;Insecta;Diptera;Sciomyzidae;Sciomyzinae;Pherbellia	Pherbellia	7/1/2012	Elk Island National Park|Wood Bison Trail	53.56	-112.85
SSEIB10514-13	BIOUG06732-B12	BOLD:AAN5172	KM963567	Animalia;Arthropoda;Insecta;Diptera;Ceratopogonidae;Dasyheleinae;Dasyhelea	Dasyhelea	7/1/2012	Elk Island National Park|Wood Bison Trail	53.56	-112.85
SSEIB10515-13	BIOUG06732-C01	BOLD:ACK3761	KM957966	Animalia;Arthropoda;Insecta;Diptera;Cecidomyiidae	Cecidomyiidae	7/1/2012	Elk Island National Park|Wood Bison Trail	53.56	-112.85
SSEIB10516-13	BIOUG06732-C02	BOLD:AAB1809	KM971847	Animalia;Arthropoda;Insecta;Diptera;Chironomidae;Orthocladiinae;Limnophyes	Limnophyes	7/1/2012	Elk Island National Park|Wood Bison Trail	53.56	-112.85
SSEIB10517-13	BIOUG06732-C03	BOLD:AAA8202	KM971711	Animalia;Arthropoda;Insecta;Diptera;Chironomidae;Orthocladiinae;Limnophyes	Limnophyes minimus	7/1/2012	Elk Island National Park|Wood Bison Trail	53.56	-112.85
SSEIB10518-13	BIOUG06732-C04	BOLD:AAB1809	KM950030	Animalia;Arthropoda;Insecta;Diptera;Chironomidae;Orthocladiinae;Limnophyes	Limnophyes	7/1/2012	Elk Island National Park|Wood Bison Trail	53.56	-112.85
SSEIB10519-13	BIOUG06732-C05	BOLD:AAB0079	KM955360	Animalia;Arthropoda;Insecta;Diptera;Chironomidae;Orthocladiinae;Corynoneura	Corynoneura arctica	7/1/2012	Elk Island National Park|Wood Bison Trail	53.56	-112.85
SSEIB1052-13	BIOUG05914-H02	BOLD:ACA7872	KM969479	Animalia;Arthropoda;Insecta;Diptera;Chironomidae;Orthocladiinae;Limnophyes	Limnophyes	2012-06-29/07-03	Elk Island National Park|Wood Bison Trail	53.56	-112.85
SSEIB10520-13	BIOUG06732-C06	BOLD:AAL8969	KM951954	Animalia;Arthropoda;Insecta;Diptera;Empididae;Empidinae;Hilara	Hilara argentata	7/1/2012	Elk Island National Park|Wood Bison Trail	53.56	-112.85
SSEIB10521-13	BIOUG06732-C07	BOLD:ACA7925	KM948772	Animalia;Arthropoda;Insecta;Diptera;Sciaridae;Scatopsciara	Scatopsciara	7/1/2012	Elk Island National Park|Wood Bison Trail	53.56	-112.85
SSEIB10522-13	BIOUG06732-C08	BOLD:AAP6805	KM855914	Animalia;Arthropoda;Insecta;Diptera;Anthomyiidae;Anthomyiinae	Anthomyiinae	7/1/2012	Elk Island National Park|Wood Bison Trail	53.56	-112.85
SSEIB10524-13	BIOUG06732-C10	BOLD:AAH4220	KM961544	Animalia;Arthropoda;Insecta;Diptera;Scathophagidae;Scathophaginae;Chaetosa	Chaetosa punctipes	7/1/2012	Elk Island National Park|Wood Bison Trail	53.56	-112.85
SSEIB10525-13	BIOUG06732-C11	BOLD:AAD1720	KM958792	Animalia;Arthropoda;Insecta;Diptera;Chironomidae;Orthocladiinae;Limnophyes	Limnophyes asquamatus	7/1/2012	Elk Island National Park|Wood Bison Trail	53.56	-112.85
SSEIB10526-13	BIOUG06732-C12	BOLD:AAB0375	KM949768	Animalia;Arthropoda;Insecta;Diptera;Chironomidae;Orthocladiinae;Smittia	Smittia sp. 16ES	7/1/2012	Elk Island National Park|Wood Bison Trail	53.56	-112.85
SSEIB10527-13	BIOUG06732-D01	BOLD:AAH4159	KM969501	Animalia;Arthropoda;Insecta;Diptera;Sciomyzidae;Sciomyzinae;Pteromicra	Pteromicra glabricula	7/1/2012	Elk Island National Park|Wood Bison Trail	53.56	-112.85
SSEIB10528-13	BIOUG06732-D02	BOLD:ACF3836	KM970730	Animalia;Arthropoda;Insecta;Diptera;Chloropidae;Chloropinae;Chlorops	Chlorops cinerapennis	7/1/2012	Elk Island National Park|Wood Bison Trail	53.56	-112.85
SSEIB10529-13	BIOUG06732-D03	BOLD:ACF3836	KM960760	Animalia;Arthropoda;Insecta;Diptera;Chloropidae;Chloropinae;Chlorops	Chlorops cinerapennis	7/1/2012	Elk Island National Park|Wood Bison Trail	53.56	-112.85
SSEIB1053-13	BIOUG05914-H03	BOLD:ACA7872	KM969261	Animalia;Arthropoda;Insecta;Diptera;Chironomidae;Orthocladiinae;Limnophyes	Limnophyes	2012-06-29/07-03	Elk Island National Park|Wood Bison Trail	53.56	-112.85
SSEIB10530-13	BIOUG06732-D04	BOLD:AAG9669	KM966727	Animalia;Arthropoda;Insecta;Diptera;Dolichopodidae	Dolichopodidae	7/1/2012	Elk Island National Park|Wood Bison Trail	53.56	-112.85
SSEIB10531-13	BIOUG06732-D05	BOLD:AAG3316	KM953127	Animalia;Arthropoda;Insecta;Diptera;Phoridae;Metopininae;Megaselia	Megaselia	7/1/2012	Elk Island National Park|Wood Bison Trail	53.56	-112.85
SSEIB10532-13	BIOUG06732-D06	BOLD:ACB0946	KM965170	Animalia;Arthropoda;Insecta;Diptera;Chironomidae;Orthocladiinae;Smittia	Smittia	7/1/2012	Elk Island National Park|Wood Bison Trail	53.56	-112.85
SSEIB10533-13	BIOUG06732-D07	BOLD:AAG9713	KM952978	Animalia;Arthropoda;Insecta;Diptera;Dolichopodidae;Sympycninae;Sympycnus	Sympycnus lineatus	7/1/2012	Elk Island National Park|Wood Bison Trail	53.56	-112.85
SSEIB10534-13	BIOUG06732-D08	BOLD:AAH4220	KM968051	Animalia;Arthropoda;Insecta;Diptera;Scathophagidae;Scathophaginae;Chaetosa	Chaetosa punctipes	7/1/2012	Elk Island National Park|Wood Bison Trail	53.56	-112.85
SSEIB10535-13	BIOUG06732-D09	BOLD:AAB0375	KM954003	Animalia;Arthropoda;Insecta;Diptera;Chironomidae;Orthocladiinae;Smittia	Smittia sp. 16ES	7/1/2012	Elk Island National Park|Wood Bison Trail	53.56	-112.85
SSEIB10536-13	BIOUG06732-D10	BOLD:AAB1809	KM962859	Animalia;Arthropoda;Insecta;Diptera;Chironomidae;Orthocladiinae;Limnophyes	Limnophyes	7/1/2012	Elk Island National Park|Wood Bison Trail	53.56	-112.85
SSEIB10537-13	BIOUG06732-D11	BOLD:AAP9903	KM963723	Animalia;Arthropoda;Insecta;Diptera;Sciaridae;Bradysia	Bradysia hilaris	7/1/2012	Elk Island National Park|Wood Bison Trail	53.56	-112.85
SSEIB10538-13	BIOUG06732-D12	BOLD:AAG8493	KM952307	Animalia;Arthropoda;Insecta;Diptera;Drosophilidae;Drosophilinae;Scaptomyza	Scaptomyza pallida	7/1/2012	Elk Island National Park|Wood Bison Trail	53.56	-112.85
SSEIB10539-13	BIOUG06732-E01	BOLD:ACA7872	KM956280	Animalia;Arthropoda;Insecta;Diptera;Chironomidae;Orthocladiinae;Limnophyes	Limnophyes	7/1/2012	Elk Island National Park|Wood Bison Trail	53.56	-112.85
SSEIB1054-13	BIOUG05914-H04	BOLD:ABW1319	KM952127	Animalia;Arthropoda;Insecta;Diptera;Cecidomyiidae	Cecidomyiidae	2012-06-29/07-03	Elk Island National Park|Wood Bison Trail	53.56	-112.85
SSEIB10540-13	BIOUG06732-E02	BOLD:AAB0375	KM952228	Animalia;Arthropoda;Insecta;Diptera;Chironomidae;Orthocladiinae;Smittia	Smittia sp. 16ES	7/1/2012	Elk Island National Park|Wood Bison Trail	53.56	-112.85
SSEIB10541-13	BIOUG06732-E03	BOLD:ACA9632	KM960037	Animalia;Arthropoda;Insecta;Diptera;Chironomidae;Orthocladiinae	Orthocladiinae	7/1/2012	Elk Island National Park|Wood Bison Trail	53.56	-112.85
SSEIB10542-13	BIOUG06732-E04	BOLD:AAP9903	MF852381	Animalia;Arthropoda;Insecta;Diptera;Sciaridae;Bradysia	Bradysia hilaris	7/1/2012	Elk Island National Park|Wood Bison Trail	53.56	-112.85
SSEIB10543-13	BIOUG06732-E05	BOLD:AAA7067	KM956507	Animalia;Arthropoda;Insecta;Diptera;Culicidae;Culicinae;Aedes	Aedes vexans	7/1/2012	Elk Island National Park|Wood Bison Trail	53.56	-112.85
SSEIB10544-13	BIOUG06732-E06	BOLD:ACB0714	KM863607	Animalia;Arthropoda;Insecta;Diptera;Agromyzidae	Agromyzidae	7/1/2012	Elk Island National Park|Wood Bison Trail	53.56	-112.85
SSEIB10545-13	BIOUG06732-E07	BOLD:ACA8626	KM967478	Animalia;Arthropoda;Insecta;Diptera;Sciaridae;Bradysiopsis	Bradysiopsis	7/1/2012	Elk Island National Park|Wood Bison Trail	53.56	-112.85
SSEIB10546-13	BIOUG06732-E08	BOLD:AAN5172	KM958122	Animalia;Arthropoda;Insecta;Diptera;Ceratopogonidae;Dasyheleinae;Dasyhelea	Dasyhelea	7/1/2012	Elk Island National Park|Wood Bison Trail	53.56	-112.85
SSEIB10547-13	BIOUG06732-E09	BOLD:AAH4154	KM968768	Animalia;Arthropoda;Insecta;Diptera;Chloropidae;Chloropinae;Chlorops	Chlorops	7/1/2012	Elk Island National Park|Wood Bison Trail	53.56	-112.85
SSEIB10548-13	BIOUG06732-E10	BOLD:AAN6432	KM950422	Animalia;Arthropoda;Insecta;Diptera;Sciaridae	Sciaridae	7/1/2012	Elk Island National Park|Wood Bison Trail	53.56	-112.85
SSEIB10549-13	BIOUG06732-E11	BOLD:AAB1809	KM960428	Animalia;Arthropoda;Insecta;Diptera;Chironomidae;Orthocladiinae;Limnophyes	Limnophyes	7/1/2012	Elk Island National Park|Wood Bison Trail	53.56	-112.85
SSEIB1055-13	BIOUG05914-H05	BOLD:AAP6784	KM862523	Animalia;Arthropoda;Insecta;Diptera;Agromyzidae	Agromyzidae	2012-06-29/07-03	Elk Island National Park|Wood Bison Trail	53.56	-112.85
SSEIB10550-13	BIOUG06732-E12	BOLD:ACG3305	KM949276	Animalia;Arthropoda;Insecta;Diptera;Chironomidae;Chironominae;Parachironomus	Parachironomus tenuicaudatus	7/1/2012	Elk Island National Park|Wood Bison Trail	53.56	-112.85
SSEIB10551-13	BIOUG06732-F01	BOLD:ACA3982	KM957205	Animalia;Arthropoda;Insecta;Diptera;Chironomidae;Orthocladiinae;Limnophyes	Limnophyes	7/1/2012	Elk Island National Park|Wood Bison Trail	53.56	-112.85
SSEIB10552-13	BIOUG06732-F02	BOLD:ACG6210	KM864878	Animalia;Arthropoda;Insecta;Diptera;Anthomyzidae;Anthomyzinae;Anthomyza	Anthomyza	7/1/2012	Elk Island National Park|Wood Bison Trail	53.56	-112.85
SSEIB10553-13	BIOUG06732-F03	BOLD:ACL4244	KM966973	Animalia;Arthropoda;Insecta;Diptera;Chironomidae;Chironominae;Cladopelma	Cladopelma viridulum	7/1/2012	Elk Island National Park|Wood Bison Trail	53.56	-112.85
SSEIB10555-13	BIOUG06732-F05	BOLD:AAP9903	KM971107	Animalia;Arthropoda;Insecta;Diptera;Sciaridae;Bradysia	Bradysia hilaris	7/1/2012	Elk Island National Park|Wood Bison Trail	53.56	-112.85
SSEIB10556-13	BIOUG06732-F06	BOLD:ACB0486	KM953971	Animalia;Arthropoda;Insecta;Diptera;Ceratopogonidae;Forcipomyiinae;Forcipomyia	Forcipomyia	7/1/2012	Elk Island National Park|Wood Bison Trail	53.56	-112.85
SSEIB10557-13	BIOUG06732-F07	BOLD:AAB1809	KM970933	Animalia;Arthropoda;Insecta;Diptera;Chironomidae;Orthocladiinae;Limnophyes	Limnophyes	7/1/2012	Elk Island National Park|Wood Bison Trail	53.56	-112.85
SSEIB10558-13	BIOUG06732-F08	BOLD:ACB0946	KM971078	Animalia;Arthropoda;Insecta;Diptera;Chironomidae;Orthocladiinae;Smittia	Smittia	7/1/2012	Elk Island National Park|Wood Bison Trail	53.56	-112.85
SSEIB10559-13	BIOUG06732-F09	BOLD:ACF3836	KM961420	Animalia;Arthropoda;Insecta;Diptera;Chloropidae;Chloropinae;Chlorops	Chlorops cinerapennis	7/1/2012	Elk Island National Park|Wood Bison Trail	53.56	-112.85
SSEIB1056-13	BIOUG05914-H06	BOLD:AAB1809	KM966408	Animalia;Arthropoda;Insecta;Diptera;Chironomidae;Orthocladiinae;Limnophyes	Limnophyes	2012-06-29/07-03	Elk Island National Park|Wood Bison Trail	53.56	-112.85
SSEIB10560-13	BIOUG06732-F10	BOLD:AAP6484	KM964672	Animalia;Arthropoda;Insecta;Diptera;Mycetophilidae;Mycetophilinae;Brevicornu	Brevicornu	7/1/2012	Elk Island National Park|Wood Bison Trail	53.56	-112.85
SSEIB10561-13	BIOUG06732-F11	BOLD:ACA8176	KM965064	Animalia;Arthropoda;Insecta;Diptera;Chironomidae	Chironomidae	7/1/2012	Elk Island National Park|Wood Bison Trail	53.56	-112.85
SSEIB10562-13	BIOUG06732-F12	BOLD:ACB0946	KM960868	Animalia;Arthropoda;Insecta;Diptera;Chironomidae;Orthocladiinae;Smittia	Smittia	7/1/2012	Elk Island National Park|Wood Bison Trail	53.56	-112.85
SSEIB10563-13	BIOUG06732-G01	BOLD:AAN5172	KM948663	Animalia;Arthropoda;Insecta;Diptera;Ceratopogonidae;Dasyheleinae;Dasyhelea	Dasyhelea	7/1/2012	Elk Island National Park|Wood Bison Trail	53.56	-112.85
SSEIB10564-13	BIOUG06732-G02	BOLD:AAB1809	KM968530	Animalia;Arthropoda;Insecta;Diptera;Chironomidae;Orthocladiinae;Limnophyes	Limnophyes	7/1/2012	Elk Island National Park|Wood Bison Trail	53.56	-112.85
SSEIB10565-13	BIOUG06732-G03	BOLD:AAB7672	KM963897	Animalia;Arthropoda;Insecta;Diptera;Tephritidae;Tephritinae;Campiglossa	Campiglossa	7/1/2012	Elk Island National Park|Wood Bison Trail	53.56	-112.85
SSEIB10566-13	BIOUG06732-G04	BOLD:AAB1809	KM967802	Animalia;Arthropoda;Insecta;Diptera;Chironomidae;Orthocladiinae;Limnophyes	Limnophyes	7/1/2012	Elk Island National Park|Wood Bison Trail	53.56	-112.85
SSEIB10567-13	BIOUG06732-G05	BOLD:ACF3836	KM971652	Animalia;Arthropoda;Insecta;Diptera;Chloropidae;Chloropinae;Chlorops	Chlorops cinerapennis	7/1/2012	Elk Island National Park|Wood Bison Trail	53.56	-112.85
SSEIB10568-13	BIOUG06732-G06	BOLD:AAG2740	KM956599	Animalia;Arthropoda;Insecta;Diptera;Ephydridae;Parydrinae;Philygria	Philygria debilis	7/1/2012	Elk Island National Park|Wood Bison Trail	53.56	-112.85
SSEIB10569-13	BIOUG06732-G07	BOLD:AAP9903	KM967763	Animalia;Arthropoda;Insecta;Diptera;Sciaridae;Bradysia	Bradysia hilaris	7/1/2012	Elk Island National Park|Wood Bison Trail	53.56	-112.85
SSEIB1057-13	BIOUG05914-H07	BOLD:ABA0806	KM954932	Animalia;Arthropoda;Insecta;Diptera;Ceratopogonidae;Forcipomyiinae;Atrichopogon	Atrichopogon	2012-06-29/07-03	Elk Island National Park|Wood Bison Trail	53.56	-112.85
SSEIB10570-13	BIOUG06732-G08	BOLD:AAB1809	KM956229	Animalia;Arthropoda;Insecta;Diptera;Chironomidae;Orthocladiinae;Limnophyes	Limnophyes	7/1/2012	Elk Island National Park|Wood Bison Trail	53.56	-112.85
SSEIB10571-13	BIOUG06732-G09	BOLD:ACB0714	KM854860	Animalia;Arthropoda;Insecta;Diptera;Agromyzidae	Agromyzidae	7/1/2012	Elk Island National Park|Wood Bison Trail	53.56	-112.85
SSEIB10572-13	BIOUG06732-G10	BOLD:ABU5525	KM971159	Animalia;Arthropoda;Insecta;Diptera;Chironomidae;Orthocladiinae;Limnophyes	Limnophyes sp. 14ES	7/1/2012	Elk Island National Park|Wood Bison Trail	53.56	-112.85
SSEIB10573-13	BIOUG06732-G11	BOLD:ACA8626	KM970138	Animalia;Arthropoda;Insecta;Diptera;Sciaridae;Bradysiopsis	Bradysiopsis	7/1/2012	Elk Island National Park|Wood Bison Trail	53.56	-112.85
SSEIB10574-13	BIOUG06732-G12	BOLD:AAA5308	KM949271	Animalia;Arthropoda;Insecta;Diptera;Chironomidae;Orthocladiinae;Cricotopus	Cricotopus sp. 7ES	7/1/2012	Elk Island National Park|Wood Bison Trail	53.56	-112.85
SSEIB10575-13	BIOUG06732-H01	BOLD:AAA3453	KM869237	Animalia;Arthropoda;Insecta;Diptera;Anthomyiidae;Anthomyiinae;Delia	Delia platura	7/1/2012	Elk Island National Park|Wood Bison Trail	53.56	-112.85
SSEIB10576-13	BIOUG06732-H02	BOLD:AAB1809	KM963364	Animalia;Arthropoda;Insecta;Diptera;Chironomidae;Orthocladiinae;Limnophyes	Limnophyes	7/1/2012	Elk Island National Park|Wood Bison Trail	53.56	-112.85
SSEIB10577-13	BIOUG06732-H03	BOLD:ACE3965	KM952178	Animalia;Arthropoda;Insecta;Diptera;Sciaridae	Sciaridae	7/1/2012	Elk Island National Park|Wood Bison Trail	53.56	-112.85
SSEIB10578-13	BIOUG06732-H04	BOLD:ACA9766	KM962118	Animalia;Arthropoda;Insecta;Diptera;Chironomidae;Orthocladiinae;Smittia	Smittia	7/1/2012	Elk Island National Park|Wood Bison Trail	53.56	-112.85
SSEIB10579-13	BIOUG06732-H05	BOLD:ACF8041	KM949997	Animalia;Arthropoda;Insecta;Diptera;Chironomidae;Orthocladiinae;Cricotopus	Cricotopus	7/1/2012	Elk Island National Park|Wood Bison Trail	53.56	-112.85
SSEIB1058-13	BIOUG05914-H08	BOLD:AAL7869	KM967891	Animalia;Arthropoda;Insecta;Diptera;Sciaridae;Lycoriella	Lycoriella flavipeda	2012-06-29/07-03	Elk Island National Park|Wood Bison Trail	53.56	-112.85
SSEIB10580-13	BIOUG06732-H06	BOLD:AAN5172	KM969178	Animalia;Arthropoda;Insecta;Diptera;Ceratopogonidae;Dasyheleinae;Dasyhelea	Dasyhelea	7/1/2012	Elk Island National Park|Wood Bison Trail	53.56	-112.85
SSEIB10581-13	BIOUG06732-H07	BOLD:AAB1809	KM965240	Animalia;Arthropoda;Insecta;Diptera;Chironomidae;Orthocladiinae;Limnophyes	Limnophyes	7/1/2012	Elk Island National Park|Wood Bison Trail	53.56	-112.85
SSEIB10582-13	BIOUG06732-H08	BOLD:AAH4220	KM962200	Animalia;Arthropoda;Insecta;Diptera;Scathophagidae;Scathophaginae;Chaetosa	Chaetosa punctipes	7/1/2012	Elk Island National Park|Wood Bison Trail	53.56	-112.85
SSEIB10583-13	BIOUG06732-H09	BOLD:ACI4968	KM855943	Animalia;Arthropoda;Insecta;Diptera;Agromyzidae	Agromyzidae	7/1/2012	Elk Island National Park|Wood Bison Trail	53.56	-112.85
SSEIB10584-13	BIOUG06732-H10	BOLD:AAX1168	KM972032	Animalia;Arthropoda;Insecta;Diptera;Chironomidae;Orthocladiinae;Paraphaenocladius	Paraphaenocladius cf. nasthecus	7/1/2012	Elk Island National Park|Wood Bison Trail	53.56	-112.85
SSEIB10585-13	BIOUG06732-H11	BOLD:ACF3836	KM970155	Animalia;Arthropoda;Insecta;Diptera;Chloropidae;Chloropinae;Chlorops	Chlorops cinerapennis	7/1/2012	Elk Island National Park|Wood Bison Trail	53.56	-112.85
SSEIB10586-13	BIOUG06733-A01	BOLD:AAH4220	KM949540	Animalia;Arthropoda;Insecta;Diptera;Scathophagidae;Scathophaginae;Chaetosa	Chaetosa punctipes	7/1/2012	Elk Island National Park|Wood Bison Trail	53.56	-112.85
SSEIB10587-13	BIOUG06733-A02	BOLD:ACF8041	KM953494	Animalia;Arthropoda;Insecta;Diptera;Chironomidae;Orthocladiinae;Cricotopus	Cricotopus	7/1/2012	Elk Island National Park|Wood Bison Trail	53.56	-112.85
SSEIB10588-13	BIOUG06733-A03	BOLD:AAB9516	KM967634	Animalia;Arthropoda;Insecta;Diptera;Chironomidae;Orthocladiinae;Acricotopus	Acricotopus	7/1/2012	Elk Island National Park|Wood Bison Trail	53.56	-112.85
SSEIB10589-13	BIOUG06733-A04		KM963281	Animalia;Arthropoda;Insecta;Diptera;Empididae;Empidinae;Hilara	Hilara argentata	7/1/2012	Elk Island National Park|Wood Bison Trail	53.56	-112.85
SSEIB1059-13	BIOUG05914-H09	BOLD:AAB1809	KM964683	Animalia;Arthropoda;Insecta;Diptera;Chironomidae;Orthocladiinae;Limnophyes	Limnophyes	2012-06-29/07-03	Elk Island National Park|Wood Bison Trail	53.56	-112.85
SSEIB10591-13	BIOUG06733-A06	BOLD:AAH4220	KM960204	Animalia;Arthropoda;Insecta;Diptera;Scathophagidae;Scathophaginae;Chaetosa	Chaetosa punctipes	7/1/2012	Elk Island National Park|Wood Bison Trail	53.56	-112.85
SSEIB10592-13	BIOUG06733-A07	BOLD:AAG9616	KM964970	Animalia;Arthropoda;Insecta;Diptera;Dolichopodidae;Dolichopodinae;Dolichopus	Dolichopus plumipes	7/1/2012	Elk Island National Park|Wood Bison Trail	53.56	-112.85
SSEIB10593-13	BIOUG06733-A08	BOLD:ACB0714	KM866460	Animalia;Arthropoda;Insecta;Diptera;Agromyzidae	Agromyzidae	7/1/2012	Elk Island National Park|Wood Bison Trail	53.56	-112.85
SSEIB10594-13	BIOUG06733-A09	BOLD:ACI7737	KM963059	Animalia;Arthropoda;Insecta;Diptera;Hybotidae	Hybotidae	7/1/2012	Elk Island National Park|Wood Bison Trail	53.56	-112.85
SSEIB10595-13	BIOUG06733-A10	BOLD:AAG3266	KM957497	Animalia;Arthropoda;Insecta;Diptera;Phoridae;Metopininae;Megaselia	Megaselia	7/1/2012	Elk Island National Park|Wood Bison Trail	53.56	-112.85
SSEIB10596-13	BIOUG06733-A11	BOLD:ACF3836	KM968679	Animalia;Arthropoda;Insecta;Diptera;Chloropidae;Chloropinae;Chlorops	Chlorops cinerapennis	7/1/2012	Elk Island National Park|Wood Bison Trail	53.56	-112.85
SSEIB10597-13	BIOUG06733-A12	BOLD:AAB9516	KM963258	Animalia;Arthropoda;Insecta;Diptera;Chironomidae;Orthocladiinae;Acricotopus	Acricotopus	7/1/2012	Elk Island National Park|Wood Bison Trail	53.56	-112.85
SSEIB10598-13	BIOUG06733-B01	BOLD:AAB1148	KM953485	Animalia;Arthropoda;Insecta;Diptera;Chloropidae;Oscinellinae;Oscinella	Oscinella	7/1/2012	Elk Island National Park|Wood Bison Trail	53.56	-112.85
SSEIB10599-13	BIOUG06733-B02	BOLD:AAG6911	KM964432	Animalia;Arthropoda;Insecta;Diptera;Sciomyzidae;Sciomyzinae;Pherbellia	Pherbellia	7/1/2012	Elk Island National Park|Wood Bison Trail	53.56	-112.85
SSEIB106-13	BIOUG05748-H06	BOLD:ACB0973	KM949783	Animalia;Arthropoda;Insecta;Diptera;Chironomidae;Orthocladiinae	Orthocladiinae	2012-06-29/07-03	Elk Island National Park|Wood Bison Trail	53.56	-112.85
SSEIB1060-13	BIOUG05914-H10	BOLD:ACB0500	KM970069	Animalia;Arthropoda;Insecta;Diptera;Cecidomyiidae	Cecidomyiidae	2012-06-29/07-03	Elk Island National Park|Wood Bison Trail	53.56	-112.85
SSEIB10600-13	BIOUG06733-B03	BOLD:ACF3836	KM958883	Animalia;Arthropoda;Insecta;Diptera;Chloropidae;Chloropinae;Chlorops	Chlorops cinerapennis	7/1/2012	Elk Island National Park|Wood Bison Trail	53.56	-112.85
SSEIB10601-13	BIOUG06733-B04	BOLD:AAH4220	KM965142	Animalia;Arthropoda;Insecta;Diptera;Scathophagidae;Scathophaginae;Chaetosa	Chaetosa punctipes	7/1/2012	Elk Island National Park|Wood Bison Trail	53.56	-112.85
SSEIB10602-13	BIOUG06733-B05	BOLD:AAH4220	KM950625	Animalia;Arthropoda;Insecta;Diptera;Scathophagidae;Scathophaginae;Chaetosa	Chaetosa punctipes	7/1/2012	Elk Island National Park|Wood Bison Trail	53.56	-112.85
SSEIB10603-13	BIOUG06733-B06	BOLD:AAB9516	KM953610	Animalia;Arthropoda;Insecta;Diptera;Chironomidae;Orthocladiinae;Acricotopus	Acricotopus	7/1/2012	Elk Island National Park|Wood Bison Trail	53.56	-112.85
SSEIB10604-13	BIOUG06733-B07	BOLD:AAD1720	KM954489	Animalia;Arthropoda;Insecta;Diptera;Chironomidae;Orthocladiinae;Limnophyes	Limnophyes	7/1/2012	Elk Island National Park|Wood Bison Trail	53.56	-112.85
SSEIB10605-13	BIOUG06733-B08	BOLD:AAP9903	KM959926	Animalia;Arthropoda;Insecta;Diptera;Sciaridae;Bradysia	Bradysia hilaris	7/1/2012	Elk Island National Park|Wood Bison Trail	53.56	-112.85
SSEIB10606-13	BIOUG06733-B09	BOLD:AAH4220	KM971033	Animalia;Arthropoda;Insecta;Diptera;Scathophagidae;Scathophaginae;Chaetosa	Chaetosa punctipes	7/1/2012	Elk Island National Park|Wood Bison Trail	53.56	-112.85
SSEIB10607-13	BIOUG06733-B10	BOLD:ACG6210	KM863013	Animalia;Arthropoda;Insecta;Diptera;Anthomyzidae;Anthomyzinae;Anthomyza	Anthomyza	7/1/2012	Elk Island National Park|Wood Bison Trail	53.56	-112.85
SSEIB10608-13	BIOUG06733-B11	BOLD:AAN5172	KM960709	Animalia;Arthropoda;Insecta;Diptera;Ceratopogonidae;Dasyheleinae;Dasyhelea	Dasyhelea	7/1/2012	Elk Island National Park|Wood Bison Trail	53.56	-112.85
SSEIB10609-13	BIOUG06733-B12	BOLD:ACA7872	KM950859	Animalia;Arthropoda;Insecta;Diptera;Chironomidae;Orthocladiinae;Limnophyes	Limnophyes	7/1/2012	Elk Island National Park|Wood Bison Trail	53.56	-112.85
SSEIB1061-13	BIOUG05914-H11	BOLD:ACC7559	KM970914	Animalia;Arthropoda;Insecta;Diptera;Chironomidae;Tanypodinae	Tanypodinae	2012-06-29/07-03	Elk Island National Park|Wood Bison Trail	53.56	-112.85
SSEIB10611-13	BIOUG06733-C02	BOLD:AAN5341	KM969699	Animalia;Arthropoda;Insecta;Diptera;Chironomidae;Orthocladiinae;Camptocladius	Camptocladius stercorarius	7/1/2012	Elk Island National Park|Wood Bison Trail	53.56	-112.85
SSEIB10612-13	BIOUG06733-C03	BOLD:ACB0946	KM967454	Animalia;Arthropoda;Insecta;Diptera;Chironomidae;Orthocladiinae;Smittia	Smittia	7/1/2012	Elk Island National Park|Wood Bison Trail	53.56	-112.85
SSEIB10613-13	BIOUG06733-C04	BOLD:AAH4208	KM964858	Animalia;Arthropoda;Insecta;Diptera;Chloropidae;Oscinellinae;Elachiptera	Elachiptera	7/1/2012	Elk Island National Park|Wood Bison Trail	53.56	-112.85
SSEIB10614-13	BIOUG06733-C05	BOLD:AAA5299	KM964850	Animalia;Arthropoda;Insecta;Diptera;Chironomidae;Orthocladiinae;Cricotopus	Cricotopus	7/1/2012	Elk Island National Park|Wood Bison Trail	53.56	-112.85
SSEIB10615-13	BIOUG06733-C06		MG471472	Animalia;Arthropoda;Insecta;Diptera;Chamaemyiidae	Chamaemyiidae	7/1/2012	Elk Island National Park|Wood Bison Trail	53.56	-112.85
SSEIB10616-13	BIOUG06733-C07	BOLD:ACP6694	KM969785	Animalia;Arthropoda;Insecta;Diptera;Chironomidae;Orthocladiinae	Orthocladiinae	7/1/2012	Elk Island National Park|Wood Bison Trail	53.56	-112.85
SSEIB10617-13	BIOUG06733-C08	BOLD:AAJ0565	KM967424	Animalia;Arthropoda;Insecta;Diptera;Mycetophilidae;Mycetophilinae;Epicypta	Epicypta	7/1/2012	Elk Island National Park|Wood Bison Trail	53.56	-112.85
SSEIB10618-13	BIOUG06733-C09	BOLD:AAB1809	KM952246	Animalia;Arthropoda;Insecta;Diptera;Chironomidae;Orthocladiinae;Limnophyes	Limnophyes	7/1/2012	Elk Island National Park|Wood Bison Trail	53.56	-112.85
SSEIB10619-13	BIOUG06733-C10	BOLD:AAB1809	KM950291	Animalia;Arthropoda;Insecta;Diptera;Chironomidae;Orthocladiinae;Limnophyes	Limnophyes	7/1/2012	Elk Island National Park|Wood Bison Trail	53.56	-112.85
SSEIB1062-13	BIOUG05915-A01	BOLD:AAB1809	KM970592	Animalia;Arthropoda;Insecta;Diptera;Chironomidae;Orthocladiinae;Limnophyes	Limnophyes	2012-06-29/07-03	Elk Island National Park|Wood Bison Trail	53.56	-112.85
SSEIB10620-13	BIOUG06733-C11	BOLD:ACF3836	KM955714	Animalia;Arthropoda;Insecta;Diptera;Chloropidae;Chloropinae;Chlorops	Chlorops cinerapennis	7/1/2012	Elk Island National Park|Wood Bison Trail	53.56	-112.85
SSEIB10621-13	BIOUG06733-C12	BOLD:AAX1168	KM969880	Animalia;Arthropoda;Insecta;Diptera;Chironomidae;Orthocladiinae;Paraphaenocladius	Paraphaenocladius cf. nasthecus	7/1/2012	Elk Island National Park|Wood Bison Trail	53.56	-112.85
SSEIB10622-13	BIOUG06733-D01	BOLD:ACP6694	KM966714	Animalia;Arthropoda;Insecta;Diptera;Chironomidae;Orthocladiinae	Orthocladiinae	7/1/2012	Elk Island National Park|Wood Bison Trail	53.56	-112.85
SSEIB10623-13	BIOUG06733-D02	BOLD:AAM5218	KM969262	Animalia;Arthropoda;Insecta;Diptera;Chironomidae;Orthocladiinae;Limnophyes	Limnophyes minimus	7/1/2012	Elk Island National Park|Wood Bison Trail	53.56	-112.85
SSEIB10624-13	BIOUG06733-D03	BOLD:AAL8100	KM868395	Animalia;Arthropoda;Insecta;Diptera;Anthomyzidae;Anthomyzinae;Anthomyza	Anthomyza	7/1/2012	Elk Island National Park|Wood Bison Trail	53.56	-112.85
SSEIB10625-13	BIOUG06733-D04	BOLD:AAH4220	KM960805	Animalia;Arthropoda;Insecta;Diptera;Scathophagidae;Scathophaginae;Chaetosa	Chaetosa punctipes	7/1/2012	Elk Island National Park|Wood Bison Trail	53.56	-112.85
SSEIB10626-13	BIOUG06733-D05	BOLD:ACL4244	KM971594	Animalia;Arthropoda;Insecta;Diptera;Chironomidae;Chironominae;Cladopelma	Cladopelma viridulum	7/1/2012	Elk Island National Park|Wood Bison Trail	53.56	-112.85
SSEIB10627-13	BIOUG06733-D06	BOLD:ACA3982	KM954768	Animalia;Arthropoda;Insecta;Diptera;Chironomidae;Orthocladiinae;Limnophyes	Limnophyes	7/1/2012	Elk Island National Park|Wood Bison Trail	53.56	-112.85
SSEIB10628-13	BIOUG06733-D07	BOLD:ACF8041	KM958784	Animalia;Arthropoda;Insecta;Diptera;Chironomidae;Orthocladiinae;Cricotopus	Cricotopus	7/1/2012	Elk Island National Park|Wood Bison Trail	53.56	-112.85
SSEIB10629-13	BIOUG06733-D08	BOLD:AAG6911	KM964252	Animalia;Arthropoda;Insecta;Diptera;Sciomyzidae;Sciomyzinae;Pherbellia	Pherbellia	7/1/2012	Elk Island National Park|Wood Bison Trail	53.56	-112.85
SSEIB1063-13	BIOUG05915-A02	BOLD:AAB7359	KM970529	Animalia;Arthropoda;Insecta;Diptera;Chironomidae;Orthocladiinae;Limnophyes	Limnophyes natalensis	2012-06-29/07-03	Elk Island National Park|Wood Bison Trail	53.56	-112.85
SSEIB10630-13	BIOUG06733-D09	BOLD:ACF3836	KM966972	Animalia;Arthropoda;Insecta;Diptera;Chloropidae;Chloropinae;Chlorops	Chlorops cinerapennis	7/1/2012	Elk Island National Park|Wood Bison Trail	53.56	-112.85
SSEIB10631-13	BIOUG06733-D10	BOLD:AAH4220	KM955791	Animalia;Arthropoda;Insecta;Diptera;Scathophagidae;Scathophaginae;Chaetosa	Chaetosa punctipes	7/1/2012	Elk Island National Park|Wood Bison Trail	53.56	-112.85
SSEIB10632-13	BIOUG06733-D11	BOLD:ACF9166	KM868746	Animalia;Arthropoda;Insecta;Diptera;Agromyzidae	Agromyzidae	7/1/2012	Elk Island National Park|Wood Bison Trail	53.56	-112.85
SSEIB10633-13	BIOUG06733-D12	BOLD:ACB0714	KM855972	Animalia;Arthropoda;Insecta;Diptera;Agromyzidae	Agromyzidae	7/1/2012	Elk Island National Park|Wood Bison Trail	53.56	-112.85
SSEIB10634-13	BIOUG06733-E01	BOLD:AAN5172	KM965780	Animalia;Arthropoda;Insecta;Diptera;Ceratopogonidae;Dasyheleinae;Dasyhelea	Dasyhelea	7/1/2012	Elk Island National Park|Wood Bison Trail	53.56	-112.85
SSEIB10636-13	BIOUG06733-E03		KM953645	Animalia;Arthropoda;Insecta;Diptera;Hybotidae	Hybotidae	7/1/2012	Elk Island National Park|Wood Bison Trail	53.56	-112.85
SSEIB10637-13	BIOUG06733-E04	BOLD:AAB1809	KM954000	Animalia;Arthropoda;Insecta;Diptera;Chironomidae;Orthocladiinae;Limnophyes	Limnophyes	7/1/2012	Elk Island National Park|Wood Bison Trail	53.56	-112.85
SSEIB10638-13	BIOUG06733-E05	BOLD:AAH4220	KM953914	Animalia;Arthropoda;Insecta;Diptera;Scathophagidae;Scathophaginae;Chaetosa	Chaetosa punctipes	7/1/2012	Elk Island National Park|Wood Bison Trail	53.56	-112.85
SSEIB10639-13	BIOUG06733-E06	BOLD:AAG6911	KM971630	Animalia;Arthropoda;Insecta;Diptera;Sciomyzidae;Sciomyzinae;Pherbellia	Pherbellia	7/1/2012	Elk Island National Park|Wood Bison Trail	53.56	-112.85
SSEIB1064-13	BIOUG05915-A03	BOLD:ACA7872	KM959647	Animalia;Arthropoda;Insecta;Diptera;Chironomidae;Orthocladiinae;Limnophyes	Limnophyes	2012-06-29/07-03	Elk Island National Park|Wood Bison Trail	53.56	-112.85
SSEIB10640-13	BIOUG06733-E07	BOLD:AAD1720	KM954392	Animalia;Arthropoda;Insecta;Diptera;Chironomidae;Orthocladiinae;Limnophyes	Limnophyes asquamatus	7/1/2012	Elk Island National Park|Wood Bison Trail	53.56	-112.85
SSEIB10641-13	BIOUG06733-E08	BOLD:AAC6643	KM963990	Animalia;Arthropoda;Insecta;Diptera;Chironomidae;Orthocladiinae;Metriocnemus	Metriocnemus albolineatus	7/1/2012	Elk Island National Park|Wood Bison Trail	53.56	-112.85
SSEIB10642-13	BIOUG06733-E09	BOLD:AAH4159	KM955689	Animalia;Arthropoda;Insecta;Diptera;Sciomyzidae;Sciomyzinae;Pteromicra	Pteromicra glabricula	7/1/2012	Elk Island National Park|Wood Bison Trail	53.56	-112.85
SSEIB10643-13	BIOUG06733-E10	BOLD:ACB0714	KM854111	Animalia;Arthropoda;Insecta;Diptera;Agromyzidae	Agromyzidae	7/1/2012	Elk Island National Park|Wood Bison Trail	53.56	-112.85
SSEIB10644-13	BIOUG06733-E11	BOLD:AAB0375	KM958858	Animalia;Arthropoda;Insecta;Diptera;Chironomidae;Orthocladiinae;Smittia	Smittia sp. 16ES	7/1/2012	Elk Island National Park|Wood Bison Trail	53.56	-112.85
SSEIB10645-13	BIOUG06733-E12	BOLD:ACB9463	KM954617	Animalia;Arthropoda;Insecta;Diptera;Phoridae;Metopininae;Megaselia	Megaselia	7/1/2012	Elk Island National Park|Wood Bison Trail	53.56	-112.85
SSEIB10646-13	BIOUG06733-F01	BOLD:AAH4220	KM962647	Animalia;Arthropoda;Insecta;Diptera;Scathophagidae;Scathophaginae;Chaetosa	Chaetosa punctipes	7/1/2012	Elk Island National Park|Wood Bison Trail	53.56	-112.85
SSEIB10647-13	BIOUG06733-F02	BOLD:AAC4649	KM950989	Animalia;Arthropoda;Insecta;Diptera;Muscidae;Coenosiinae;Spilogona	Spilogona suspecta	7/1/2012	Elk Island National Park|Wood Bison Trail	53.56	-112.85
SSEIB10648-13	BIOUG06733-F03	BOLD:AAH4220	KM954905	Animalia;Arthropoda;Insecta;Diptera;Scathophagidae;Scathophaginae;Chaetosa	Chaetosa punctipes	7/1/2012	Elk Island National Park|Wood Bison Trail	53.56	-112.85
SSEIB10649-13	BIOUG06733-F04	BOLD:AAB0375	KM956728	Animalia;Arthropoda;Insecta;Diptera;Chironomidae;Orthocladiinae;Smittia	Smittia sp. 16ES	7/1/2012	Elk Island National Park|Wood Bison Trail	53.56	-112.85
SSEIB1065-13	BIOUG05915-A04	BOLD:AAU4901	KM970346	Animalia;Arthropoda;Insecta;Diptera;Mycetophilidae;Gnoristinae;Boletina	Boletina populina	2012-06-29/07-03	Elk Island National Park|Wood Bison Trail	53.56	-112.85
SSEIB10650-13	BIOUG06733-F05	BOLD:ACB0714	KM865569	Animalia;Arthropoda;Insecta;Diptera;Agromyzidae	Agromyzidae	7/1/2012	Elk Island National Park|Wood Bison Trail	53.56	-112.85
SSEIB10651-13	BIOUG06733-F06	BOLD:AAN5172	KM965354	Animalia;Arthropoda;Insecta;Diptera;Ceratopogonidae;Dasyheleinae;Dasyhelea	Dasyhelea	7/1/2012	Elk Island National Park|Wood Bison Trail	53.56	-112.85
SSEIB10652-13	BIOUG06733-F07	BOLD:AAN5172	KM954051	Animalia;Arthropoda;Insecta;Diptera;Ceratopogonidae;Dasyheleinae;Dasyhelea	Dasyhelea	7/1/2012	Elk Island National Park|Wood Bison Trail	53.56	-112.85
SSEIB10653-13	BIOUG06733-F08	BOLD:AAN5172	KM968082	Animalia;Arthropoda;Insecta;Diptera;Ceratopogonidae;Dasyheleinae;Dasyhelea	Dasyhelea	7/1/2012	Elk Island National Park|Wood Bison Trail	53.56	-112.85
SSEIB10654-13	BIOUG06733-F09	BOLD:AAB7672	KM969991	Animalia;Arthropoda;Insecta;Diptera;Tephritidae;Tephritinae;Campiglossa	Campiglossa	7/1/2012	Elk Island National Park|Wood Bison Trail	53.56	-112.85
SSEIB10655-13	BIOUG06733-F10	BOLD:AAX1168	KM956729	Animalia;Arthropoda;Insecta;Diptera;Chironomidae;Orthocladiinae;Paraphaenocladius	Paraphaenocladius cf. nasthecus	7/1/2012	Elk Island National Park|Wood Bison Trail	53.56	-112.85
SSEIB10656-13	BIOUG06733-F11	BOLD:AAB9516	KM951552	Animalia;Arthropoda;Insecta;Diptera;Chironomidae;Orthocladiinae;Acricotopus	Acricotopus	7/1/2012	Elk Island National Park|Wood Bison Trail	53.56	-112.85
SSEIB10657-13	BIOUG06733-F12	BOLD:ACB0946	KM970643	Animalia;Arthropoda;Insecta;Diptera;Chironomidae;Orthocladiinae;Smittia	Smittia	7/1/2012	Elk Island National Park|Wood Bison Trail	53.56	-112.85
SSEIB10658-13	BIOUG06733-G01	BOLD:AAH4220	KM958949	Animalia;Arthropoda;Insecta;Diptera;Scathophagidae;Scathophaginae;Chaetosa	Chaetosa punctipes	7/1/2012	Elk Island National Park|Wood Bison Trail	53.56	-112.85
SSEIB10659-13	BIOUG06733-G02	BOLD:AAP9903	KM958614	Animalia;Arthropoda;Insecta;Diptera;Sciaridae;Bradysia	Bradysia hilaris	7/1/2012	Elk Island National Park|Wood Bison Trail	53.56	-112.85
SSEIB1066-13	BIOUG05915-A05	BOLD:ACE2684	KM963232	Animalia;Arthropoda;Insecta;Diptera;Cecidomyiidae	Cecidomyiidae	2012-06-29/07-03	Elk Island National Park|Wood Bison Trail	53.56	-112.85
SSEIB10661-13	BIOUG06733-G04	BOLD:AAN5172	KM967953	Animalia;Arthropoda;Insecta;Diptera;Ceratopogonidae;Dasyheleinae;Dasyhelea	Dasyhelea	7/1/2012	Elk Island National Park|Wood Bison Trail	53.56	-112.85
SSEIB10662-13	BIOUG06733-G05	BOLD:AAH4220	KM963791	Animalia;Arthropoda;Insecta;Diptera;Scathophagidae;Scathophaginae;Chaetosa	Chaetosa punctipes	7/1/2012	Elk Island National Park|Wood Bison Trail	53.56	-112.85
SSEIB10663-13	BIOUG06733-G06	BOLD:AAN5341	KM968878	Animalia;Arthropoda;Insecta;Diptera;Chironomidae;Orthocladiinae;Camptocladius	Camptocladius stercorarius	7/1/2012	Elk Island National Park|Wood Bison Trail	53.56	-112.85
SSEIB10664-13	BIOUG06733-G07	BOLD:ACL4243	KM957953	Animalia;Arthropoda;Insecta;Diptera;Chironomidae;Chironominae;Cladopelma	Cladopelma sp. TE02	7/1/2012	Elk Island National Park|Wood Bison Trail	53.56	-112.85
SSEIB10665-13	BIOUG06733-G08	BOLD:AAB1809	KM969415	Animalia;Arthropoda;Insecta;Diptera;Chironomidae;Orthocladiinae;Limnophyes	Limnophyes	7/1/2012	Elk Island National Park|Wood Bison Trail	53.56	-112.85
SSEIB10666-13	BIOUG06733-G09	BOLD:AAB0375	KM969270	Animalia;Arthropoda;Insecta;Diptera;Chironomidae;Orthocladiinae;Smittia	Smittia sp. 16ES	7/1/2012	Elk Island National Park|Wood Bison Trail	53.56	-112.85
SSEIB10667-13	BIOUG06733-G10	BOLD:ACB0946	KM951353	Animalia;Arthropoda;Insecta;Diptera;Chironomidae;Orthocladiinae;Smittia	Smittia	7/1/2012	Elk Island National Park|Wood Bison Trail	53.56	-112.85
SSEIB10668-13	BIOUG06733-G11	BOLD:ACZ6583	KM950332	Animalia;Arthropoda;Insecta;Diptera;Ephydridae;Ephydrinae;Scatella	Scatella	7/1/2012	Elk Island National Park|Wood Bison Trail	53.56	-112.85
SSEIB10669-13	BIOUG06733-G12	BOLD:AAB9516	KM969748	Animalia;Arthropoda;Insecta;Diptera;Chironomidae;Orthocladiinae;Acricotopus	Acricotopus	7/1/2012	Elk Island National Park|Wood Bison Trail	53.56	-112.85
SSEIB1067-13	BIOUG05915-A06	BOLD:AAN6440	KM951350	Animalia;Arthropoda;Insecta;Diptera;Sciaridae;Corynoptera	Corynoptera	2012-06-29/07-03	Elk Island National Park|Wood Bison Trail	53.56	-112.85
SSEIB10670-13	BIOUG06733-H01	BOLD:AAG6911	KM955135	Animalia;Arthropoda;Insecta;Diptera;Sciomyzidae;Sciomyzinae;Pherbellia	Pherbellia	7/1/2012	Elk Island National Park|Wood Bison Trail	53.56	-112.85
SSEIB10671-13	BIOUG06733-H02	BOLD:ACF8041	KM955902	Animalia;Arthropoda;Insecta;Diptera;Chironomidae;Orthocladiinae;Cricotopus	Cricotopus	7/1/2012	Elk Island National Park|Wood Bison Trail	53.56	-112.85
SSEIB10672-13	BIOUG06733-H03	BOLD:AAB0375	KM962939	Animalia;Arthropoda;Insecta;Diptera;Chironomidae;Orthocladiinae;Smittia	Smittia sp. 16ES	7/1/2012	Elk Island National Park|Wood Bison Trail	53.56	-112.85
SSEIB10673-13	BIOUG06733-H04	BOLD:AAB0377	KM956795	Animalia;Arthropoda;Insecta;Diptera;Chironomidae;Orthocladiinae;Smittia	Smittia sp. ES12	7/1/2012	Elk Island National Park|Wood Bison Trail	53.56	-112.85
SSEIB10674-13	BIOUG06733-H05	BOLD:ACB0946	KM961540	Animalia;Arthropoda;Insecta;Diptera;Chironomidae;Orthocladiinae;Smittia	Smittia	7/1/2012	Elk Island National Park|Wood Bison Trail	53.56	-112.85
SSEIB10675-13	BIOUG06733-H06	BOLD:AAB0375	KM962708	Animalia;Arthropoda;Insecta;Diptera;Chironomidae;Orthocladiinae;Smittia	Smittia sp. 16ES	7/1/2012	Elk Island National Park|Wood Bison Trail	53.56	-112.85
SSEIB10676-13	BIOUG06733-H07	BOLD:AAA5308	KM953046	Animalia;Arthropoda;Insecta;Diptera;Chironomidae;Orthocladiinae;Cricotopus	Cricotopus sp. 7ES	7/1/2012	Elk Island National Park|Wood Bison Trail	53.56	-112.85
SSEIB10677-13	BIOUG06733-H08	BOLD:AAH4220	KM951190	Animalia;Arthropoda;Insecta;Diptera;Scathophagidae;Scathophaginae;Chaetosa	Chaetosa punctipes	7/1/2012	Elk Island National Park|Wood Bison Trail	53.56	-112.85
SSEIB10678-13	BIOUG06733-H09	BOLD:AAP9903	KM968490	Animalia;Arthropoda;Insecta;Diptera;Sciaridae;Bradysia	Bradysia hilaris	7/1/2012	Elk Island National Park|Wood Bison Trail	53.56	-112.85
SSEIB10679-13	BIOUG06733-H10	BOLD:AAB1809	KM966857	Animalia;Arthropoda;Insecta;Diptera;Chironomidae;Orthocladiinae;Limnophyes	Limnophyes	7/1/2012	Elk Island National Park|Wood Bison Trail	53.56	-112.85
SSEIB1068-13	BIOUG05915-A07	BOLD:AAG3154	KM971883	Animalia;Arthropoda;Insecta;Diptera;Psychodidae;Psychodinae;Psychoda	Psychoda	2012-06-29/07-03	Elk Island National Park|Wood Bison Trail	53.56	-112.85
SSEIB10680-13	BIOUG06733-H11	BOLD:AAB0375	KM952528	Animalia;Arthropoda;Insecta;Diptera;Chironomidae;Orthocladiinae;Smittia	Smittia sp. 16ES	7/1/2012	Elk Island National Park|Wood Bison Trail	53.56	-112.85
SSEIB10681-13	BIOUG06741-A01		MG476107	Animalia;Arthropoda;Insecta;Diptera;Chloropidae	Chloropidae	7/2/2012	Elk Island National Park|Wood Bison Trail	53.56	-112.85
SSEIB10682-13	BIOUG06741-A02	BOLD:AAP8777	KM965351	Animalia;Arthropoda;Insecta;Diptera;Sciaridae;Bradysiopsis	Bradysiopsis vittigera	7/2/2012	Elk Island National Park|Wood Bison Trail	53.56	-112.85
SSEIB10683-13	BIOUG06741-A03	BOLD:AAJ4032	KM971145	Animalia;Arthropoda;Insecta;Diptera;Clusiidae;Clusiodinae;Clusiodes	Clusiodes johnsoni	7/2/2012	Elk Island National Park|Wood Bison Trail	53.56	-112.85
SSEIB10684-13	BIOUG06741-A04	BOLD:AAH4220	KM971927	Animalia;Arthropoda;Insecta;Diptera;Scathophagidae;Scathophaginae;Chaetosa	Chaetosa punctipes	7/2/2012	Elk Island National Park|Wood Bison Trail	53.56	-112.85
SSEIB10685-13	BIOUG06741-A05	BOLD:AAG4631	KM955696	Animalia;Arthropoda;Insecta;Diptera;Fanniidae;Fanniinae;Fannia	Fannia spathiophora	7/2/2012	Elk Island National Park|Wood Bison Trail	53.56	-112.85
SSEIB10686-13	BIOUG06741-A06	BOLD:AAB1809	KM965682	Animalia;Arthropoda;Insecta;Diptera;Chironomidae;Orthocladiinae;Limnophyes	Limnophyes	7/2/2012	Elk Island National Park|Wood Bison Trail	53.56	-112.85
SSEIB10687-13	BIOUG06741-A07	BOLD:ACA3982	KM962155	Animalia;Arthropoda;Insecta;Diptera;Chironomidae;Orthocladiinae;Limnophyes	Limnophyes	7/2/2012	Elk Island National Park|Wood Bison Trail	53.56	-112.85
SSEIB10688-13	BIOUG06741-A08	BOLD:AAG3154	KM959077	Animalia;Arthropoda;Insecta;Diptera;Psychodidae;Psychodinae;Psychoda	Psychoda	7/2/2012	Elk Island National Park|Wood Bison Trail	53.56	-112.85
SSEIB1069-13	BIOUG05915-A08	BOLD:ACG4427	KM962431	Animalia;Arthropoda;Insecta;Diptera;Hybotidae	Hybotidae	2012-06-29/07-03	Elk Island National Park|Wood Bison Trail	53.56	-112.85
SSEIB10690-13	BIOUG06741-A10	BOLD:AAH4154	KM964875	Animalia;Arthropoda;Insecta;Diptera;Chloropidae;Chloropinae;Chlorops	Chlorops	7/2/2012	Elk Island National Park|Wood Bison Trail	53.56	-112.85
SSEIB10691-13	BIOUG06741-A11	BOLD:AAG7276	KM964403	Animalia;Arthropoda;Insecta;Diptera;Sphaeroceridae;Limosininae;Leptocera	Leptocera erythrocera	7/2/2012	Elk Island National Park|Wood Bison Trail	53.56	-112.85
SSEIB10692-13	BIOUG06741-A12	BOLD:AAP6443	KM957709	Animalia;Arthropoda;Insecta;Diptera;Sphaeroceridae;Limosininae;Leptocera	Leptocera neofinalis	7/2/2012	Elk Island National Park|Wood Bison Trail	53.56	-112.85
SSEIB10693-13	BIOUG06741-B01	BOLD:ACC7230	KM956315	Animalia;Arthropoda;Insecta;Diptera;Chironomidae;Orthocladiinae	Orthocladiinae	7/2/2012	Elk Island National Park|Wood Bison Trail	53.56	-112.85
SSEIB10694-13	BIOUG06741-B02	BOLD:ACI7496	KM969959	Animalia;Arthropoda;Insecta;Diptera;Cecidomyiidae	Cecidomyiidae	7/2/2012	Elk Island National Park|Wood Bison Trail	53.56	-112.85
SSEIB10695-13	BIOUG06741-B03	BOLD:AAP6310	KM953612	Animalia;Arthropoda;Insecta;Diptera;Chloropidae;Oscinellinae;Biorbitella	Biorbitella	7/2/2012	Elk Island National Park|Wood Bison Trail	53.56	-112.85
SSEIB10696-13	BIOUG06741-B04	BOLD:ACF8041	KM960732	Animalia;Arthropoda;Insecta;Diptera;Chironomidae;Orthocladiinae;Cricotopus	Cricotopus	7/2/2012	Elk Island National Park|Wood Bison Trail	53.56	-112.85
SSEIB10697-13	BIOUG06741-B05	BOLD:ACF3836	KM970086	Animalia;Arthropoda;Insecta;Diptera;Chloropidae;Chloropinae;Chlorops	Chlorops cinerapennis	7/2/2012	Elk Island National Park|Wood Bison Trail	53.56	-112.85
SSEIB10698-13	BIOUG06741-B06	BOLD:ACG6210	KM858059	Animalia;Arthropoda;Insecta;Diptera;Anthomyzidae;Anthomyzinae;Anthomyza	Anthomyza	7/2/2012	Elk Island National Park|Wood Bison Trail	53.56	-112.85
SSEIB10699-13	BIOUG06741-B07	BOLD:AAB4581	MG476972	Animalia;Arthropoda;Insecta;Diptera;Chironomidae;Chironominae;Chironomus	Chironomus	7/2/2012	Elk Island National Park|Wood Bison Trail	53.56	-112.85
SSEIB107-13	BIOUG05748-H07	BOLD:ABX5997	KM962204	Animalia;Arthropoda;Insecta;Diptera;Muscidae;Coenosiinae;Coenosia	Coenosia	2012-06-29/07-03	Elk Island National Park|Wood Bison Trail	53.56	-112.85
SSEIB1070-13	BIOUG05915-A09	BOLD:ACA7872	KM969749	Animalia;Arthropoda;Insecta;Diptera;Chironomidae;Orthocladiinae;Limnophyes	Limnophyes	2012-06-29/07-03	Elk Island National Park|Wood Bison Trail	53.56	-112.85
SSEIB10700-13	BIOUG06741-B08		MG472997	Animalia;Arthropoda;Insecta;Diptera;Ceratopogonidae	Ceratopogonidae	7/2/2012	Elk Island National Park|Wood Bison Trail	53.56	-112.85
SSEIB10701-13	BIOUG06741-B09	BOLD:AAA9432	KM956982	Animalia;Arthropoda;Insecta;Diptera;Chironomidae;Orthocladiinae;Metriocnemus	Metriocnemus sp. 7ES	7/2/2012	Elk Island National Park|Wood Bison Trail	53.56	-112.85
SSEIB10702-13	BIOUG06741-B10	BOLD:ACE1114	KM859223	Animalia;Arthropoda;Insecta;Diptera;Agromyzidae	Agromyzidae	7/2/2012	Elk Island National Park|Wood Bison Trail	53.56	-112.85
SSEIB10704-13	BIOUG06741-B12		MG478252	Animalia;Arthropoda;Insecta;Diptera;Scathophagidae	Scathophagidae	7/2/2012	Elk Island National Park|Wood Bison Trail	53.56	-112.85
SSEIB10705-13	BIOUG06741-C01	BOLD:AAH4220	KM952553	Animalia;Arthropoda;Insecta;Diptera;Scathophagidae;Scathophaginae;Chaetosa	Chaetosa punctipes	7/2/2012	Elk Island National Park|Wood Bison Trail	53.56	-112.85
SSEIB10706-13	BIOUG06741-C02	BOLD:AAG3332	KM950124	Animalia;Arthropoda;Insecta;Diptera;Phoridae;Phorinae;Anevrina	Anevrina macateei	7/2/2012	Elk Island National Park|Wood Bison Trail	53.56	-112.85
SSEIB10707-13	BIOUG06741-C03	BOLD:AAP9903	KM954969	Animalia;Arthropoda;Insecta;Diptera;Sciaridae;Bradysia	Bradysia hilaris	7/2/2012	Elk Island National Park|Wood Bison Trail	53.56	-112.85
SSEIB10708-13	BIOUG06741-C04	BOLD:AAM6277	KM948787	Animalia;Arthropoda;Insecta;Diptera;Chironomidae;Tanypodinae;Monopelopia	Monopelopia tenuicalcar	7/2/2012	Elk Island National Park|Wood Bison Trail	53.56	-112.85
SSEIB1071-13	BIOUG05915-A10	BOLD:ACA8299	KM954049	Animalia;Arthropoda;Insecta;Diptera;Mycetophilidae;Gnoristinae;Boletina	Boletina	2012-06-29/07-03	Elk Island National Park|Wood Bison Trail	53.56	-112.85
SSEIB10710-13	BIOUG06741-C06	BOLD:AAB0375	KM966471	Animalia;Arthropoda;Insecta;Diptera;Chironomidae;Orthocladiinae;Smittia	Smittia sp. 16ES	7/2/2012	Elk Island National Park|Wood Bison Trail	53.56	-112.85
SSEIB10711-13	BIOUG06741-C07	BOLD:ACG6210	KM867918	Animalia;Arthropoda;Insecta;Diptera;Anthomyzidae;Anthomyzinae;Anthomyza	Anthomyza	7/2/2012	Elk Island National Park|Wood Bison Trail	53.56	-112.85
SSEIB10712-13	BIOUG06741-C08	BOLD:ACG6210	KM861282	Animalia;Arthropoda;Insecta;Diptera;Anthomyzidae;Anthomyzinae;Anthomyza	Anthomyza	7/2/2012	Elk Island National Park|Wood Bison Trail	53.56	-112.85
SSEIB10713-13	BIOUG06741-C09	BOLD:ACF3836	KM967471	Animalia;Arthropoda;Insecta;Diptera;Chloropidae;Chloropinae;Chlorops	Chlorops cinerapennis	7/2/2012	Elk Island National Park|Wood Bison Trail	53.56	-112.85
SSEIB10714-13	BIOUG06741-C10	BOLD:AAG6911	KM971801	Animalia;Arthropoda;Insecta;Diptera;Sciomyzidae;Sciomyzinae;Pherbellia	Pherbellia	7/2/2012	Elk Island National Park|Wood Bison Trail	53.56	-112.85
SSEIB10715-13	BIOUG06741-C11		MG474889	Animalia;Arthropoda;Insecta;Diptera;Agromyzidae;Phytomyzinae;Cerodontha	Cerodontha	7/2/2012	Elk Island National Park|Wood Bison Trail	53.56	-112.85
SSEIB10716-13	BIOUG06741-C12		KM966173	Animalia;Arthropoda;Insecta;Diptera;Chloropidae;Chloropinae;Chlorops	Chlorops	7/2/2012	Elk Island National Park|Wood Bison Trail	53.56	-112.85
SSEIB10717-13	BIOUG06741-D01	BOLD:AAG6911	KM957798	Animalia;Arthropoda;Insecta;Diptera;Sciomyzidae;Sciomyzinae;Pherbellia	Pherbellia	7/2/2012	Elk Island National Park|Wood Bison Trail	53.56	-112.85
SSEIB10719-13	BIOUG06741-D03	BOLD:ACB1235	KM958476	Animalia;Arthropoda;Insecta;Diptera;Ceratopogonidae;Forcipomyiinae;Atrichopogon	Atrichopogon	7/2/2012	Elk Island National Park|Wood Bison Trail	53.56	-112.85
SSEIB1072-13	BIOUG05915-A11	BOLD:ACA3982	KM953795	Animalia;Arthropoda;Insecta;Diptera;Chironomidae;Orthocladiinae;Limnophyes	Limnophyes	2012-06-29/07-03	Elk Island National Park|Wood Bison Trail	53.56	-112.85
SSEIB10720-13	BIOUG06741-D04	BOLD:ACG6210	KM863933	Animalia;Arthropoda;Insecta;Diptera;Anthomyzidae;Anthomyzinae;Anthomyza	Anthomyza	7/2/2012	Elk Island National Park|Wood Bison Trail	53.56	-112.85
SSEIB10721-13	BIOUG06741-D05	BOLD:AAB0375	KM970430	Animalia;Arthropoda;Insecta;Diptera;Chironomidae;Orthocladiinae;Smittia	Smittia sp. 16ES	7/2/2012	Elk Island National Park|Wood Bison Trail	53.56	-112.85
SSEIB10722-13	BIOUG06741-D06	BOLD:AAG8493	KM959423	Animalia;Arthropoda;Insecta;Diptera;Drosophilidae;Drosophilinae;Scaptomyza	Scaptomyza pallida	7/2/2012	Elk Island National Park|Wood Bison Trail	53.56	-112.85
SSEIB10723-13	BIOUG06741-D07	BOLD:ACZ6583	KM966300	Animalia;Arthropoda;Insecta;Diptera;Ephydridae;Ephydrinae;Scatella	Scatella	7/2/2012	Elk Island National Park|Wood Bison Trail	53.56	-112.85
SSEIB10724-13	BIOUG06741-D08	BOLD:ACG6210	KM865495	Animalia;Arthropoda;Insecta;Diptera;Anthomyzidae;Anthomyzinae;Anthomyza	Anthomyza	7/2/2012	Elk Island National Park|Wood Bison Trail	53.56	-112.85
SSEIB10725-13	BIOUG06741-D09	BOLD:ACF3836	KM962187	Animalia;Arthropoda;Insecta;Diptera;Chloropidae;Chloropinae;Chlorops	Chlorops cinerapennis	7/2/2012	Elk Island National Park|Wood Bison Trail	53.56	-112.85
SSEIB10726-13	BIOUG06741-D10	BOLD:AAH4220	KM965846	Animalia;Arthropoda;Insecta;Diptera;Scathophagidae;Scathophaginae;Chaetosa	Chaetosa punctipes	7/2/2012	Elk Island National Park|Wood Bison Trail	53.56	-112.85
SSEIB10727-13	BIOUG06741-D11	BOLD:AAG3154	KM961692	Animalia;Arthropoda;Insecta;Diptera;Psychodidae;Psychodinae;Psychoda	Psychoda	7/2/2012	Elk Island National Park|Wood Bison Trail	53.56	-112.85
SSEIB10728-13	BIOUG06741-D12	BOLD:AAI6022	KM949421	Animalia;Arthropoda;Insecta;Diptera;Chironomidae;Orthocladiinae;Cricotopus	Cricotopus sp. 23ES	7/2/2012	Elk Island National Park|Wood Bison Trail	53.56	-112.85
SSEIB10729-13	BIOUG06741-E01	BOLD:ACA3982	KM957158	Animalia;Arthropoda;Insecta;Diptera;Chironomidae;Orthocladiinae;Limnophyes	Limnophyes	7/2/2012	Elk Island National Park|Wood Bison Trail	53.56	-112.85
SSEIB1073-13	BIOUG05915-A12	BOLD:AAC9278	KM948884	Animalia;Arthropoda;Insecta;Diptera;Chironomidae;Orthocladiinae;Limnophyes	Limnophyes schnelli	2012-06-29/07-03	Elk Island National Park|Wood Bison Trail	53.56	-112.85
SSEIB10731-13	BIOUG06741-E03	BOLD:AAH4159	KM969680	Animalia;Arthropoda;Insecta;Diptera;Sciomyzidae;Sciomyzinae;Pteromicra	Pteromicra glabricula	7/2/2012	Elk Island National Park|Wood Bison Trail	53.56	-112.85
SSEIB10732-13	BIOUG06741-E04	BOLD:AAB0375	KM968345	Animalia;Arthropoda;Insecta;Diptera;Chironomidae;Orthocladiinae;Smittia	Smittia sp. 16ES	7/2/2012	Elk Island National Park|Wood Bison Trail	53.56	-112.85
SSEIB10733-13	BIOUG06741-E05	BOLD:AAG7276	KM969838	Animalia;Arthropoda;Insecta;Diptera;Sphaeroceridae;Limosininae;Leptocera	Leptocera erythrocera	7/2/2012	Elk Island National Park|Wood Bison Trail	53.56	-112.85
SSEIB10734-13	BIOUG06741-E06	BOLD:AAJ0565	KM970087	Animalia;Arthropoda;Insecta;Diptera;Mycetophilidae;Mycetophilinae;Mycetophilini;Epicypta	Epicypta aterrima	7/2/2012	Elk Island National Park|Wood Bison Trail	53.56	-112.85
SSEIB10736-13	BIOUG06741-E08		MG477549	Animalia;Arthropoda;Insecta;Diptera;Chironomidae	Chironomidae	7/2/2012	Elk Island National Park|Wood Bison Trail	53.56	-112.85
SSEIB10737-13	BIOUG06741-E09	BOLD:ACB0714	KM861936	Animalia;Arthropoda;Insecta;Diptera;Agromyzidae	Agromyzidae	7/2/2012	Elk Island National Park|Wood Bison Trail	53.56	-112.85
SSEIB10738-13	BIOUG06741-E10	BOLD:AAH4148	KM970426	Animalia;Arthropoda;Insecta;Diptera;Chloropidae;Oscinellinae;Apallates	Apallates coxendix	7/2/2012	Elk Island National Park|Wood Bison Trail	53.56	-112.85
SSEIB10739-13	BIOUG06741-E11	BOLD:ACZ5294	KM953754	Animalia;Arthropoda;Insecta;Diptera;Lauxaniidae;Lauxaniinae;Lauxania	Lauxania shewelli	7/2/2012	Elk Island National Park|Wood Bison Trail	53.56	-112.85
SSEIB1074-13	BIOUG05915-B01	BOLD:AAB1809	KM967423	Animalia;Arthropoda;Insecta;Diptera;Chironomidae;Orthocladiinae;Limnophyes	Limnophyes	2012-06-29/07-03	Elk Island National Park|Wood Bison Trail	53.56	-112.85
SSEIB10740-13	BIOUG06741-E12		MG476091	Animalia;Arthropoda;Insecta;Diptera;Scathophagidae;Scathophaginae;Chaetosa	Chaetosa punctipes	7/2/2012	Elk Island National Park|Wood Bison Trail	53.56	-112.85
SSEIB10741-13	BIOUG06741-F01	BOLD:AAH4220	KM970255	Animalia;Arthropoda;Insecta;Diptera;Scathophagidae;Scathophaginae;Chaetosa	Chaetosa punctipes	7/2/2012	Elk Island National Park|Wood Bison Trail	53.56	-112.85
SSEIB10742-13	BIOUG06741-F02	BOLD:ACF3836	KM953767	Animalia;Arthropoda;Insecta;Diptera;Chloropidae;Chloropinae;Chlorops	Chlorops cinerapennis	7/2/2012	Elk Island National Park|Wood Bison Trail	53.56	-112.85
SSEIB10744-13	BIOUG06741-F04	BOLD:AAA5299	KM949319	Animalia;Arthropoda;Insecta;Diptera;Chironomidae;Orthocladiinae;Cricotopus	Cricotopus	7/2/2012	Elk Island National Park|Wood Bison Trail	53.56	-112.85
SSEIB10745-13	BIOUG06741-F05	BOLD:AAN5528	KM949698	Animalia;Arthropoda;Insecta;Diptera;Dolichopodidae	Dolichopodidae	7/2/2012	Elk Island National Park|Wood Bison Trail	53.56	-112.85
SSEIB10746-13	BIOUG06741-F06	BOLD:AAH4220	KM967681	Animalia;Arthropoda;Insecta;Diptera;Scathophagidae;Scathophaginae;Chaetosa	Chaetosa punctipes	7/2/2012	Elk Island National Park|Wood Bison Trail	53.56	-112.85
SSEIB10747-13	BIOUG06741-F07	BOLD:ACZ6248	KM868430	Animalia;Arthropoda;Insecta;Diptera;Agromyzidae	Agromyzidae	7/2/2012	Elk Island National Park|Wood Bison Trail	53.56	-112.85
SSEIB10748-13	BIOUG06741-F08	BOLD:AAL7869	KM970073	Animalia;Arthropoda;Insecta;Diptera;Sciaridae;Lycoriella	Lycoriella flavipeda	7/2/2012	Elk Island National Park|Wood Bison Trail	53.56	-112.85
SSEIB10749-13	BIOUG06741-F09		MG477418	Animalia;Arthropoda;Insecta;Diptera;Sciomyzidae;Sciomyzinae;Pherbellia	Pherbellia	7/2/2012	Elk Island National Park|Wood Bison Trail	53.56	-112.85
SSEIB1075-13	BIOUG05915-B02	BOLD:ACA7872	KM964311	Animalia;Arthropoda;Insecta;Diptera;Chironomidae;Orthocladiinae;Limnophyes	Limnophyes	2012-06-29/07-03	Elk Island National Park|Wood Bison Trail	53.56	-112.85
SSEIB10750-13	BIOUG06741-F10	BOLD:AAH4220	KM969619	Animalia;Arthropoda;Insecta;Diptera;Scathophagidae;Scathophaginae;Chaetosa	Chaetosa punctipes	7/2/2012	Elk Island National Park|Wood Bison Trail	53.56	-112.85
SSEIB10751-13	BIOUG06741-F11	BOLD:ACA9534	KM953807	Animalia;Arthropoda;Insecta;Diptera;Mycetophilidae;Mycetophilinae;Mycetophilini;Trichonta	Trichonta	7/2/2012	Elk Island National Park|Wood Bison Trail	53.56	-112.85
SSEIB10752-13	BIOUG06741-F12	BOLD:AAH4220	KM969556	Animalia;Arthropoda;Insecta;Diptera;Scathophagidae;Scathophaginae;Chaetosa	Chaetosa punctipes	7/2/2012	Elk Island National Park|Wood Bison Trail	53.56	-112.85
SSEIB10753-13	BIOUG06741-G01	BOLD:ACG6210	KM865692	Animalia;Arthropoda;Insecta;Diptera;Anthomyzidae;Anthomyzinae;Anthomyza	Anthomyza	7/2/2012	Elk Island National Park|Wood Bison Trail	53.56	-112.85
SSEIB10754-13	BIOUG06741-G02	BOLD:ACB0617	KM965210	Animalia;Arthropoda;Insecta;Diptera;Ceratopogonidae;Forcipomyiinae;Atrichopogon	Atrichopogon	7/2/2012	Elk Island National Park|Wood Bison Trail	53.56	-112.85
SSEIB10755-13	BIOUG06741-G03	BOLD:ACA7872	KM971634	Animalia;Arthropoda;Insecta;Diptera;Chironomidae;Orthocladiinae;Limnophyes	Limnophyes	7/2/2012	Elk Island National Park|Wood Bison Trail	53.56	-112.85
SSEIB10756-13	BIOUG06741-G04		MG472204	Animalia;Arthropoda;Insecta;Diptera;Chloropidae	Chloropidae	7/2/2012	Elk Island National Park|Wood Bison Trail	53.56	-112.85
SSEIB10757-13	BIOUG06741-G05	BOLD:AAF7100	KM968793	Animalia;Arthropoda;Insecta;Diptera;Fanniidae;Fanniinae;Fannia	Fannia	7/2/2012	Elk Island National Park|Wood Bison Trail	53.56	-112.85
SSEIB10758-13	BIOUG06741-G06	BOLD:ACF8041	KM949023	Animalia;Arthropoda;Insecta;Diptera;Chironomidae;Orthocladiinae;Cricotopus	Cricotopus	7/2/2012	Elk Island National Park|Wood Bison Trail	53.56	-112.85
SSEIB10759-13	BIOUG06741-G07	BOLD:AAH4148	KM957438	Animalia;Arthropoda;Insecta;Diptera;Chloropidae;Oscinellinae;Apallates	Apallates coxendix	7/2/2012	Elk Island National Park|Wood Bison Trail	53.56	-112.85
SSEIB1076-13	BIOUG05915-B03	BOLD:AAC9278	KM955215	Animalia;Arthropoda;Insecta;Diptera;Chironomidae;Orthocladiinae;Limnophyes	Limnophyes schnelli	2012-06-29/07-03	Elk Island National Park|Wood Bison Trail	53.56	-112.85
SSEIB10760-13	BIOUG06741-G08	BOLD:AAP5169	KM961452	Animalia;Arthropoda;Insecta;Diptera;Chloropidae;Oscinellinae;Elachiptera	Elachiptera nigriceps	7/2/2012	Elk Island National Park|Wood Bison Trail	53.56	-112.85
SSEIB10761-13	BIOUG06741-G09	BOLD:AAG7278	KM961408	Animalia;Arthropoda;Insecta;Diptera;Sphaeroceridae;Limosininae;Rachispoda	Rachispoda subpiligera	7/2/2012	Elk Island National Park|Wood Bison Trail	53.56	-112.85
SSEIB10762-13	BIOUG06741-G10	BOLD:ACF8041	KM955877	Animalia;Arthropoda;Insecta;Diptera;Chironomidae;Orthocladiinae;Cricotopus	Cricotopus	7/2/2012	Elk Island National Park|Wood Bison Trail	53.56	-112.85
SSEIB10763-13	BIOUG06741-G11	BOLD:ACB0714	KM864437	Animalia;Arthropoda;Insecta;Diptera;Agromyzidae	Agromyzidae	7/2/2012	Elk Island National Park|Wood Bison Trail	53.56	-112.85
SSEIB10764-13	BIOUG06741-G12	BOLD:ACG6210	KM857573	Animalia;Arthropoda;Insecta;Diptera;Anthomyzidae;Anthomyzinae;Anthomyza	Anthomyza	7/2/2012	Elk Island National Park|Wood Bison Trail	53.56	-112.85
SSEIB10765-13	BIOUG06741-H01	BOLD:AAH3532	KM953397	Animalia;Arthropoda;Insecta;Diptera;Lauxaniidae;Lauxaniinae;Poecilolycia	Poecilolycia	7/2/2012	Elk Island National Park|Wood Bison Trail	53.56	-112.85
SSEIB10766-13	BIOUG06741-H02	BOLD:AAG6911	KM961837	Animalia;Arthropoda;Insecta;Diptera;Sciomyzidae;Sciomyzinae;Pherbellia	Pherbellia	7/2/2012	Elk Island National Park|Wood Bison Trail	53.56	-112.85
SSEIB10767-13	BIOUG06741-H03	BOLD:AAA8204	KM963312	Animalia;Arthropoda;Insecta;Diptera;Chironomidae;Orthocladiinae;Limnophyes	Limnophyes minimus	7/2/2012	Elk Island National Park|Wood Bison Trail	53.56	-112.85
SSEIB10768-13	BIOUG06741-H04	BOLD:AAL8100	KM854285	Animalia;Arthropoda;Insecta;Diptera;Anthomyzidae;Anthomyzinae;Anthomyza	Anthomyza	7/2/2012	Elk Island National Park|Wood Bison Trail	53.56	-112.85
SSEIB10769-13	BIOUG06741-H05	BOLD:AAH4220	KM950250	Animalia;Arthropoda;Insecta;Diptera;Scathophagidae;Scathophaginae;Chaetosa	Chaetosa punctipes	7/2/2012	Elk Island National Park|Wood Bison Trail	53.56	-112.85
SSEIB10770-13	BIOUG06741-H06	BOLD:AAN5528	KM970390	Animalia;Arthropoda;Insecta;Diptera;Dolichopodidae	Dolichopodidae	7/2/2012	Elk Island National Park|Wood Bison Trail	53.56	-112.85
SSEIB10771-13	BIOUG06741-H07	BOLD:AAB0375	KM951327	Animalia;Arthropoda;Insecta;Diptera;Chironomidae;Orthocladiinae;Smittia	Smittia sp. 16ES	7/2/2012	Elk Island National Park|Wood Bison Trail	53.56	-112.85
SSEIB10772-13	BIOUG06741-H08	BOLD:ACB0946	KM954936	Animalia;Arthropoda;Insecta;Diptera;Chironomidae;Orthocladiinae;Smittia	Smittia	7/2/2012	Elk Island National Park|Wood Bison Trail	53.56	-112.85
SSEIB10773-13	BIOUG06741-H09	BOLD:ACI7495	KM966509	Animalia;Arthropoda;Insecta;Diptera;Chloropidae;Chloropinae;Epichlorops	Epichlorops	7/2/2012	Elk Island National Park|Wood Bison Trail	53.56	-112.85
SSEIB10774-13	BIOUG06741-H10	BOLD:ACB0714	KM856388	Animalia;Arthropoda;Insecta;Diptera;Agromyzidae	Agromyzidae	7/2/2012	Elk Island National Park|Wood Bison Trail	53.56	-112.85
SSEIB10775-13	BIOUG06741-H11	BOLD:ACG6210	KM857074	Animalia;Arthropoda;Insecta;Diptera;Anthomyzidae;Anthomyzinae;Anthomyza	Anthomyza	7/2/2012	Elk Island National Park|Wood Bison Trail	53.56	-112.85
SSEIB10776-13	BIOUG06742-A01	BOLD:AAB9516	KM964612	Animalia;Arthropoda;Insecta;Diptera;Chironomidae;Orthocladiinae;Acricotopus	Acricotopus	7/2/2012	Elk Island National Park|Wood Bison Trail	53.56	-112.85
SSEIB10777-13	BIOUG06742-A02	BOLD:ACZ6583	KM956238	Animalia;Arthropoda;Insecta;Diptera;Ephydridae;Ephydrinae;Scatella	Scatella	7/2/2012	Elk Island National Park|Wood Bison Trail	53.56	-112.85
SSEIB10778-13	BIOUG06742-A03	BOLD:AAG7276	KM954799	Animalia;Arthropoda;Insecta;Diptera;Sphaeroceridae;Limosininae;Leptocera	Leptocera erythrocera	7/2/2012	Elk Island National Park|Wood Bison Trail	53.56	-112.85
SSEIB1078-13	BIOUG05915-B05	BOLD:AAA8204	KM954087	Animalia;Arthropoda;Insecta;Diptera;Chironomidae;Orthocladiinae;Limnophyes	Limnophyes minimus	2012-06-29/07-03	Elk Island National Park|Wood Bison Trail	53.56	-112.85
SSEIB10780-13	BIOUG06742-A05	BOLD:ACB0714	KM859109	Animalia;Arthropoda;Insecta;Diptera;Agromyzidae	Agromyzidae	7/2/2012	Elk Island National Park|Wood Bison Trail	53.56	-112.85
SSEIB10781-13	BIOUG06742-A06		MG476491	Animalia;Arthropoda;Insecta;Diptera;Scathophagidae	Scathophagidae	7/2/2012	Elk Island National Park|Wood Bison Trail	53.56	-112.85
SSEIB10782-13	BIOUG06742-A07	BOLD:ACB1069	KM948940	Animalia;Arthropoda;Insecta;Diptera;Hybotidae;Tachydromiinae;Platypalpus	Platypalpus	7/2/2012	Elk Island National Park|Wood Bison Trail	53.56	-112.85
SSEIB10783-13	BIOUG06742-A08	BOLD:ACF3836	KM965073	Animalia;Arthropoda;Insecta;Diptera;Chloropidae;Chloropinae;Chlorops	Chlorops cinerapennis	7/2/2012	Elk Island National Park|Wood Bison Trail	53.56	-112.85
SSEIB10784-13	BIOUG06742-A09	BOLD:ACF8041	KM966063	Animalia;Arthropoda;Insecta;Diptera;Chironomidae;Orthocladiinae;Cricotopus	Cricotopus	7/2/2012	Elk Island National Park|Wood Bison Trail	53.56	-112.85
SSEIB10785-13	BIOUG06742-A10	BOLD:AAH4159	KM958308	Animalia;Arthropoda;Insecta;Diptera;Sciomyzidae;Sciomyzinae;Pteromicra	Pteromicra glabricula	7/2/2012	Elk Island National Park|Wood Bison Trail	53.56	-112.85
SSEIB10786-13	BIOUG06742-A11	BOLD:AAG8493	KM954171	Animalia;Arthropoda;Insecta;Diptera;Drosophilidae;Drosophilinae;Scaptomyza	Scaptomyza pallida	7/2/2012	Elk Island National Park|Wood Bison Trail	53.56	-112.85
SSEIB10787-13	BIOUG06742-A12	BOLD:AAG6911	KM956076	Animalia;Arthropoda;Insecta;Diptera;Sciomyzidae;Sciomyzinae;Pherbellia	Pherbellia	7/2/2012	Elk Island National Park|Wood Bison Trail	53.56	-112.85
SSEIB10788-13	BIOUG06742-B01	BOLD:AAG6911	KM951901	Animalia;Arthropoda;Insecta;Diptera;Sciomyzidae;Sciomyzinae;Pherbellia	Pherbellia	7/2/2012	Elk Island National Park|Wood Bison Trail	53.56	-112.85
SSEIB10789-13	BIOUG06742-B02	BOLD:AAB1148	KM950306	Animalia;Arthropoda;Insecta;Diptera;Chloropidae;Oscinellinae;Oscinella	Oscinella	7/2/2012	Elk Island National Park|Wood Bison Trail	53.56	-112.85
SSEIB1079-13	BIOUG05915-B06	BOLD:AAH3987	KM956997	Animalia;Arthropoda;Insecta;Diptera;Sciaridae;Trichosia	Trichosia townesi	2012-06-29/07-03	Elk Island National Park|Wood Bison Trail	53.56	-112.85
SSEIB10790-13	BIOUG06742-B03	BOLD:AAG7276	KM953945	Animalia;Arthropoda;Insecta;Diptera;Sphaeroceridae;Limosininae;Leptocera	Leptocera erythrocera	7/2/2012	Elk Island National Park|Wood Bison Trail	53.56	-112.85
SSEIB10791-13	BIOUG06742-B04	BOLD:AAH4208	KM953531	Animalia;Arthropoda;Insecta;Diptera;Chloropidae;Oscinellinae;Elachiptera	Elachiptera	7/2/2012	Elk Island National Park|Wood Bison Trail	53.56	-112.85
SSEIB10792-13	BIOUG06742-B05	BOLD:ACC7230	KM962287	Animalia;Arthropoda;Insecta;Diptera;Chironomidae;Orthocladiinae	Orthocladiinae	7/2/2012	Elk Island National Park|Wood Bison Trail	53.56	-112.85
SSEIB10793-13	BIOUG06742-B06	BOLD:AAL7869	KM966228	Animalia;Arthropoda;Insecta;Diptera;Sciaridae;Lycoriella	Lycoriella flavipeda	7/2/2012	Elk Island National Park|Wood Bison Trail	53.56	-112.85
SSEIB10794-13	BIOUG06742-B07	BOLD:ACF8041	KM970816	Animalia;Arthropoda;Insecta;Diptera;Chironomidae;Orthocladiinae;Cricotopus	Cricotopus	7/2/2012	Elk Island National Park|Wood Bison Trail	53.56	-112.85
SSEIB10795-13	BIOUG06742-B08	BOLD:ACI4612	KM952969	Animalia;Arthropoda;Insecta;Diptera;Chironomidae;Orthocladiinae;Metriocnemus	Metriocnemus	7/2/2012	Elk Island National Park|Wood Bison Trail	53.56	-112.85
SSEIB10796-13	BIOUG06742-B09	BOLD:AAB0375	KM968836	Animalia;Arthropoda;Insecta;Diptera;Chironomidae;Orthocladiinae;Smittia	Smittia sp. 16ES	7/2/2012	Elk Island National Park|Wood Bison Trail	53.56	-112.85
SSEIB10797-13	BIOUG06742-B10	BOLD:AAG4742	KM855122	Animalia;Arthropoda;Insecta;Diptera;Agromyzidae	Agromyzidae	7/2/2012	Elk Island National Park|Wood Bison Trail	53.56	-112.85
SSEIB10798-13	BIOUG06742-B11	BOLD:ADL5630	KM960985	Animalia;Arthropoda;Insecta;Diptera;Chironomidae;Chironominae;Chironomus	Chironomus sp. TE11	7/2/2012	Elk Island National Park|Wood Bison Trail	53.56	-112.85
SSEIB10799-13	BIOUG06742-B12	BOLD:AAG4741	KM857666	Animalia;Arthropoda;Insecta;Diptera;Agromyzidae	Agromyzidae	7/2/2012	Elk Island National Park|Wood Bison Trail	53.56	-112.85
SSEIB108-13	BIOUG05748-H08	BOLD:ACJ5052	KM971141	Animalia;Arthropoda;Insecta;Diptera;Cecidomyiidae	Cecidomyiidae	2012-06-29/07-03	Elk Island National Park|Wood Bison Trail	53.56	-112.85
SSEIB1080-13	BIOUG05915-B07	BOLD:AAB1809	KM964019	Animalia;Arthropoda;Insecta;Diptera;Chironomidae;Orthocladiinae;Limnophyes	Limnophyes	2012-06-29/07-03	Elk Island National Park|Wood Bison Trail	53.56	-112.85
SSEIB10800-13	BIOUG06742-C01	BOLD:AAG6911	KM967707	Animalia;Arthropoda;Insecta;Diptera;Sciomyzidae;Sciomyzinae;Pherbellia	Pherbellia	7/2/2012	Elk Island National Park|Wood Bison Trail	53.56	-112.85
SSEIB10801-13	BIOUG06742-C02	BOLD:AAB1148	KM971293	Animalia;Arthropoda;Insecta;Diptera;Chloropidae;Oscinellinae;Oscinella	Oscinella	7/2/2012	Elk Island National Park|Wood Bison Trail	53.56	-112.85
SSEIB10802-13	BIOUG06742-C03	BOLD:AAL8100	KM854191	Animalia;Arthropoda;Insecta;Diptera;Anthomyzidae;Anthomyzinae;Anthomyza	Anthomyza	7/2/2012	Elk Island National Park|Wood Bison Trail	53.56	-112.85
SSEIB10803-13	BIOUG06742-C04	BOLD:AAH4220	KM958172	Animalia;Arthropoda;Insecta;Diptera;Scathophagidae;Scathophaginae;Chaetosa	Chaetosa punctipes	7/2/2012	Elk Island National Park|Wood Bison Trail	53.56	-112.85
SSEIB10805-13	BIOUG06742-C06	BOLD:AAB1148	KM965065	Animalia;Arthropoda;Insecta;Diptera;Chloropidae;Oscinellinae;Oscinella	Oscinella	7/2/2012	Elk Island National Park|Wood Bison Trail	53.56	-112.85
SSEIB10807-13	BIOUG06742-C08	BOLD:ACB0714	KM857455	Animalia;Arthropoda;Insecta;Diptera;Agromyzidae	Agromyzidae	7/2/2012	Elk Island National Park|Wood Bison Trail	53.56	-112.85
SSEIB10808-13	BIOUG06742-C09	BOLD:ACE1114	KM857082	Animalia;Arthropoda;Insecta;Diptera;Agromyzidae	Agromyzidae	7/2/2012	Elk Island National Park|Wood Bison Trail	53.56	-112.85
SSEIB10809-13	BIOUG06742-C10	BOLD:AAH4220	KM956166	Animalia;Arthropoda;Insecta;Diptera;Scathophagidae;Scathophaginae;Chaetosa	Chaetosa punctipes	7/2/2012	Elk Island National Park|Wood Bison Trail	53.56	-112.85
SSEIB1081-13	BIOUG05915-B08	BOLD:ACB0978	KM967680	Animalia;Arthropoda;Insecta;Diptera;Cecidomyiidae	Cecidomyiidae	2012-06-29/07-03	Elk Island National Park|Wood Bison Trail	53.56	-112.85
SSEIB10810-13	BIOUG06742-C11	BOLD:AAH4136	KM959363	Animalia;Arthropoda;Insecta;Diptera;Chloropidae	Chloropidae	7/2/2012	Elk Island National Park|Wood Bison Trail	53.56	-112.85
SSEIB10811-13	BIOUG06742-C12	BOLD:AAP6882	KM971610	Animalia;Arthropoda;Insecta;Diptera;Chironomidae;Chironominae;Dicrotendipes	Dicrotendipes	7/2/2012	Elk Island National Park|Wood Bison Trail	53.56	-112.85
SSEIB10812-13	BIOUG06742-D01	BOLD:AAH4220	KM949245	Animalia;Arthropoda;Insecta;Diptera;Scathophagidae;Scathophaginae;Chaetosa	Chaetosa punctipes	7/2/2012	Elk Island National Park|Wood Bison Trail	53.56	-112.85
SSEIB10813-13	BIOUG06742-D02	BOLD:AAH4220	KM963835	Animalia;Arthropoda;Insecta;Diptera;Scathophagidae;Scathophaginae;Chaetosa	Chaetosa punctipes	7/2/2012	Elk Island National Park|Wood Bison Trail	53.56	-112.85
SSEIB10814-13	BIOUG06742-D03	BOLD:AAB1148	KM961099	Animalia;Arthropoda;Insecta;Diptera;Chloropidae;Oscinellinae;Oscinella	Oscinella	7/2/2012	Elk Island National Park|Wood Bison Trail	53.56	-112.85
SSEIB10815-13	BIOUG06742-D04	BOLD:AAH4148	KM952762	Animalia;Arthropoda;Insecta;Diptera;Chloropidae;Oscinellinae;Apallates	Apallates coxendix	7/2/2012	Elk Island National Park|Wood Bison Trail	53.56	-112.85
SSEIB10817-13	BIOUG06742-D06	BOLD:ACG6210	KM858753	Animalia;Arthropoda;Insecta;Diptera;Anthomyzidae;Anthomyzinae;Anthomyza	Anthomyza	7/2/2012	Elk Island National Park|Wood Bison Trail	53.56	-112.85
SSEIB10819-13	BIOUG06742-D08	BOLD:AAH4220	KM951191	Animalia;Arthropoda;Insecta;Diptera;Scathophagidae;Scathophaginae;Chaetosa	Chaetosa punctipes	7/2/2012	Elk Island National Park|Wood Bison Trail	53.56	-112.85
SSEIB1082-13	BIOUG05915-B09	BOLD:AAG7309	KM954412	Animalia;Arthropoda;Insecta;Diptera;Sphaeroceridae;Limosininae;Minilimosina	Minilimosina intercepta	2012-06-29/07-03	Elk Island National Park|Wood Bison Trail	53.56	-112.85
SSEIB10820-13	BIOUG06742-D09	BOLD:ABA0746	KM866180	Animalia;Arthropoda;Insecta;Diptera;Anthomyzidae	Anthomyzidae	7/2/2012	Elk Island National Park|Wood Bison Trail	53.56	-112.85
SSEIB10821-13	BIOUG06742-D10	BOLD:ABY5318	KM969452	Animalia;Arthropoda;Insecta;Diptera;Chloropidae;Oscinellinae	Oscinellinae	7/2/2012	Elk Island National Park|Wood Bison Trail	53.56	-112.85
SSEIB10822-13	BIOUG06742-D11	BOLD:ACG6210	KM866252	Animalia;Arthropoda;Insecta;Diptera;Anthomyzidae;Anthomyzinae;Anthomyza	Anthomyza	7/2/2012	Elk Island National Park|Wood Bison Trail	53.56	-112.85
SSEIB10824-13	BIOUG06742-E01	BOLD:AAM6277	KM971188	Animalia;Arthropoda;Insecta;Diptera;Chironomidae;Tanypodinae;Monopelopia	Monopelopia tenuicalcar	7/2/2012	Elk Island National Park|Wood Bison Trail	53.56	-112.85
SSEIB10825-13	BIOUG06742-E02	BOLD:ACF8041	KM964575	Animalia;Arthropoda;Insecta;Diptera;Chironomidae;Orthocladiinae;Cricotopus	Cricotopus	7/2/2012	Elk Island National Park|Wood Bison Trail	53.56	-112.85
SSEIB10826-13	BIOUG06742-E03	BOLD:AAH4208	KM951278	Animalia;Arthropoda;Insecta;Diptera;Chloropidae;Oscinellinae;Elachiptera	Elachiptera	7/2/2012	Elk Island National Park|Wood Bison Trail	53.56	-112.85
SSEIB10827-13	BIOUG06742-E04	BOLD:AAC1222	KM963647	Animalia;Arthropoda;Insecta;Diptera;Culicidae;Culicinae;Aedes	Aedes cinereus	7/2/2012	Elk Island National Park|Wood Bison Trail	53.56	-112.85
SSEIB10828-13	BIOUG06742-E05	BOLD:AAG7276	KM972126	Animalia;Arthropoda;Insecta;Diptera;Sphaeroceridae;Limosininae;Leptocera	Leptocera erythrocera	7/2/2012	Elk Island National Park|Wood Bison Trail	53.56	-112.85
SSEIB10829-13	BIOUG06742-E06	BOLD:ACG6210	KM870157	Animalia;Arthropoda;Insecta;Diptera;Anthomyzidae;Anthomyzinae;Anthomyza	Anthomyza	7/2/2012	Elk Island National Park|Wood Bison Trail	53.56	-112.85
SSEIB1083-13	BIOUG05915-B10	BOLD:ACB0251	KM971982	Animalia;Arthropoda;Insecta;Diptera;Cecidomyiidae	Cecidomyiidae	2012-06-29/07-03	Elk Island National Park|Wood Bison Trail	53.56	-112.85
SSEIB10830-13	BIOUG06742-E07		KM962449	Animalia;Arthropoda;Insecta;Diptera;Phoridae;Metopininae;Megaselia	Megaselia	7/2/2012	Elk Island National Park|Wood Bison Trail	53.56	-112.85
SSEIB10831-13	BIOUG06742-E08		MG475772	Animalia;Arthropoda;Insecta;Diptera;Chloropidae	Chloropidae	7/2/2012	Elk Island National Park|Wood Bison Trail	53.56	-112.85
SSEIB10832-13	BIOUG06742-E09	BOLD:AAP9903	KM952092	Animalia;Arthropoda;Insecta;Diptera;Sciaridae;Bradysia	Bradysia hilaris	7/2/2012	Elk Island National Park|Wood Bison Trail	53.56	-112.85
SSEIB10833-13	BIOUG06742-E10	BOLD:ACF3836	KM971959	Animalia;Arthropoda;Insecta;Diptera;Chloropidae;Chloropinae;Chlorops	Chlorops cinerapennis	7/2/2012	Elk Island National Park|Wood Bison Trail	53.56	-112.85
SSEIB10834-13	BIOUG06742-E11	BOLD:AAG6911	KM956522	Animalia;Arthropoda;Insecta;Diptera;Sciomyzidae;Sciomyzinae;Pherbellia	Pherbellia	7/2/2012	Elk Island National Park|Wood Bison Trail	53.56	-112.85
SSEIB10835-13	BIOUG06742-E12	BOLD:ACG4427	KM971447	Animalia;Arthropoda;Insecta;Diptera;Hybotidae	Hybotidae	7/2/2012	Elk Island National Park|Wood Bison Trail	53.56	-112.85
SSEIB10836-13	BIOUG06742-F01	BOLD:AAH4159	KM965259	Animalia;Arthropoda;Insecta;Diptera;Sciomyzidae;Sciomyzinae;Pteromicra	Pteromicra glabricula	7/2/2012	Elk Island National Park|Wood Bison Trail	53.56	-112.85
SSEIB10837-13	BIOUG06742-F02	BOLD:AAH4220	KM961965	Animalia;Arthropoda;Insecta;Diptera;Scathophagidae;Scathophaginae;Chaetosa	Chaetosa punctipes	7/2/2012	Elk Island National Park|Wood Bison Trail	53.56	-112.85
SSEIB10838-13	BIOUG06742-F03	BOLD:AAH4159	MF847440	Animalia;Arthropoda;Insecta;Diptera;Sciomyzidae;Sciomyzinae;Pteromicra	Pteromicra	7/2/2012	Elk Island National Park|Wood Bison Trail	53.56	-112.85
SSEIB1084-13	BIOUG05915-B11	BOLD:ACA7872	KM971641	Animalia;Arthropoda;Insecta;Diptera;Chironomidae;Orthocladiinae;Limnophyes	Limnophyes	2012-06-29/07-03	Elk Island National Park|Wood Bison Trail	53.56	-112.85
SSEIB10840-13	BIOUG06742-F05		MG477838	Animalia;Arthropoda;Insecta;Diptera;Drosophilidae	Drosophilidae	7/2/2012	Elk Island National Park|Wood Bison Trail	53.56	-112.85
SSEIB10841-13	BIOUG06742-F06	BOLD:AAH4159	KM970763	Animalia;Arthropoda;Insecta;Diptera;Sciomyzidae;Sciomyzinae;Pteromicra	Pteromicra glabricula	7/2/2012	Elk Island National Park|Wood Bison Trail	53.56	-112.85
SSEIB10842-13	BIOUG06742-F07	BOLD:AAH4148	KM955123	Animalia;Arthropoda;Insecta;Diptera;Chloropidae;Oscinellinae;Apallates	Apallates coxendix	7/2/2012	Elk Island National Park|Wood Bison Trail	53.56	-112.85
SSEIB10843-13	BIOUG06742-F08	BOLD:ACG6210	KM864238	Animalia;Arthropoda;Insecta;Diptera;Anthomyzidae;Anthomyzinae;Anthomyza	Anthomyza	7/2/2012	Elk Island National Park|Wood Bison Trail	53.56	-112.85
SSEIB10844-13	BIOUG06742-F09	BOLD:ACG6210	KM854580	Animalia;Arthropoda;Insecta;Diptera;Anthomyzidae;Anthomyzinae;Anthomyza	Anthomyza	7/2/2012	Elk Island National Park|Wood Bison Trail	53.56	-112.85
SSEIB10845-13	BIOUG06742-F10	BOLD:ACZ6248	KM862894	Animalia;Arthropoda;Insecta;Diptera;Agromyzidae	Agromyzidae	7/2/2012	Elk Island National Park|Wood Bison Trail	53.56	-112.85
SSEIB10846-13	BIOUG06742-F11	BOLD:AAL7869	KM955494	Animalia;Arthropoda;Insecta;Diptera;Sciaridae;Lycoriella	Lycoriella flavipeda	7/2/2012	Elk Island National Park|Wood Bison Trail	53.56	-112.85
SSEIB10847-13	BIOUG06742-F12	BOLD:AAG1726	KM970967	Animalia;Arthropoda;Insecta;Diptera;Muscidae;Mydaeinae;Hebecnema	Hebecnema nigra	7/2/2012	Elk Island National Park|Wood Bison Trail	53.56	-112.85
SSEIB10848-13	BIOUG06742-G01	BOLD:AAH4220	KM956884	Animalia;Arthropoda;Insecta;Diptera;Scathophagidae;Scathophaginae;Chaetosa	Chaetosa punctipes	7/2/2012	Elk Island National Park|Wood Bison Trail	53.56	-112.85
SSEIB10849-13	BIOUG06742-G02	BOLD:ACD3364	KM868536	Animalia;Arthropoda;Insecta;Diptera;Agromyzidae;Agromyzinae;Agromyza	Agromyza nigripes	7/2/2012	Elk Island National Park|Wood Bison Trail	53.56	-112.85
SSEIB1085-13	BIOUG05915-B12	BOLD:AAG7309	KM961522	Animalia;Arthropoda;Insecta;Diptera;Sphaeroceridae;Limosininae;Minilimosina	Minilimosina intercepta	2012-06-29/07-03	Elk Island National Park|Wood Bison Trail	53.56	-112.85
SSEIB10850-13	BIOUG06742-G03	BOLD:AAH4220	KM969686	Animalia;Arthropoda;Insecta;Diptera;Scathophagidae;Scathophaginae;Chaetosa	Chaetosa punctipes	7/2/2012	Elk Island National Park|Wood Bison Trail	53.56	-112.85
SSEIB10851-13	BIOUG06742-G04		MG478029	Animalia;Arthropoda;Insecta;Diptera;Scathophagidae	Scathophagidae	7/2/2012	Elk Island National Park|Wood Bison Trail	53.56	-112.85
SSEIB10852-13	BIOUG06742-G05	BOLD:AAH4220	KM965224	Animalia;Arthropoda;Insecta;Diptera;Scathophagidae;Scathophaginae;Chaetosa	Chaetosa punctipes	7/2/2012	Elk Island National Park|Wood Bison Trail	53.56	-112.85
SSEIB10853-13	BIOUG06742-G06	BOLD:AAG8493	KM952676	Animalia;Arthropoda;Insecta;Diptera;Drosophilidae;Drosophilinae;Scaptomyza	Scaptomyza pallida	7/2/2012	Elk Island National Park|Wood Bison Trail	53.56	-112.85
SSEIB10855-13	BIOUG06742-G08	BOLD:AAB1809	KM956198	Animalia;Arthropoda;Insecta;Diptera;Chironomidae;Orthocladiinae;Limnophyes	Limnophyes	7/2/2012	Elk Island National Park|Wood Bison Trail	53.56	-112.85
SSEIB10856-13	BIOUG06742-G09	BOLD:AAK8756	KM854268	Animalia;Arthropoda;Insecta;Diptera;Agromyzidae;Phytomyzinae;Liriomyza	Liriomyza fricki	7/2/2012	Elk Island National Park|Wood Bison Trail	53.56	-112.85
SSEIB10857-13	BIOUG06742-G10	BOLD:AAH4154	KM971772	Animalia;Arthropoda;Insecta;Diptera;Chloropidae;Chloropinae;Chlorops	Chlorops	7/2/2012	Elk Island National Park|Wood Bison Trail	53.56	-112.85
SSEIB10858-13	BIOUG06742-G11	BOLD:ACF8041	KM962653	Animalia;Arthropoda;Insecta;Diptera;Chironomidae;Orthocladiinae;Cricotopus	Cricotopus	7/2/2012	Elk Island National Park|Wood Bison Trail	53.56	-112.85
SSEIB10859-13	BIOUG06742-G12	BOLD:AAG5639	KM967446	Animalia;Arthropoda;Insecta;Diptera;Sepsidae;Sepsinae;Sepsis	Sepsis punctum	7/2/2012	Elk Island National Park|Wood Bison Trail	53.56	-112.85
SSEIB1086-13	BIOUG05915-C01	BOLD:ACA7872	KM956231	Animalia;Arthropoda;Insecta;Diptera;Chironomidae;Orthocladiinae;Limnophyes	Limnophyes	2012-06-29/07-03	Elk Island National Park|Wood Bison Trail	53.56	-112.85
SSEIB10860-13	BIOUG06742-H01	BOLD:AAG5639	KM968802	Animalia;Arthropoda;Insecta;Diptera;Sepsidae;Sepsinae;Sepsis	Sepsis punctum	7/2/2012	Elk Island National Park|Wood Bison Trail	53.56	-112.85
SSEIB10861-13	BIOUG06742-H02	BOLD:AAG6911	KM952235	Animalia;Arthropoda;Insecta;Diptera;Sciomyzidae;Sciomyzinae;Pherbellia	Pherbellia	7/2/2012	Elk Island National Park|Wood Bison Trail	53.56	-112.85
SSEIB10862-13	BIOUG06742-H03	BOLD:ABX5997	KM951803	Animalia;Arthropoda;Insecta;Diptera;Muscidae;Coenosiinae;Coenosia	Coenosia	7/2/2012	Elk Island National Park|Wood Bison Trail	53.56	-112.85
SSEIB10863-13	BIOUG06742-H04	BOLD:ACL4244	KM965537	Animalia;Arthropoda;Insecta;Diptera;Chironomidae;Chironominae;Cladopelma	Cladopelma viridulum	7/2/2012	Elk Island National Park|Wood Bison Trail	53.56	-112.85
SSEIB10864-13	BIOUG06742-H05	BOLD:ACF3836	KM958898	Animalia;Arthropoda;Insecta;Diptera;Chloropidae;Chloropinae;Chlorops	Chlorops cinerapennis	7/2/2012	Elk Island National Park|Wood Bison Trail	53.56	-112.85
SSEIB10865-13	BIOUG06742-H06	BOLD:AAH4220	KM968774	Animalia;Arthropoda;Insecta;Diptera;Scathophagidae;Scathophaginae;Chaetosa	Chaetosa punctipes	7/2/2012	Elk Island National Park|Wood Bison Trail	53.56	-112.85
SSEIB10866-13	BIOUG06742-H07	BOLD:AAD1720	KM951881	Animalia;Arthropoda;Insecta;Diptera;Chironomidae;Orthocladiinae;Limnophyes	Limnophyes asquamatus	7/2/2012	Elk Island National Park|Wood Bison Trail	53.56	-112.85
SSEIB10867-13	BIOUG06742-H08	BOLD:AAG6911	KM960973	Animalia;Arthropoda;Insecta;Diptera;Sciomyzidae;Sciomyzinae;Pherbellia	Pherbellia	7/2/2012	Elk Island National Park|Wood Bison Trail	53.56	-112.85
SSEIB10868-13	BIOUG06742-H09	BOLD:AAP9903	KM952660	Animalia;Arthropoda;Insecta;Diptera;Sciaridae;Bradysia	Bradysia hilaris	7/2/2012	Elk Island National Park|Wood Bison Trail	53.56	-112.85
SSEIB10869-13	BIOUG06742-H10	BOLD:ACG6210	KM866354	Animalia;Arthropoda;Insecta;Diptera;Anthomyzidae;Anthomyzinae;Anthomyza	Anthomyza	7/2/2012	Elk Island National Park|Wood Bison Trail	53.56	-112.85
SSEIB1087-13	BIOUG05915-C02	BOLD:AAD1720	KM950462	Animalia;Arthropoda;Insecta;Diptera;Chironomidae;Orthocladiinae;Limnophyes	Limnophyes	2012-06-29/07-03	Elk Island National Park|Wood Bison Trail	53.56	-112.85
SSEIB10870-13	BIOUG06742-H11	BOLD:AAG7310	KM959495	Animalia;Arthropoda;Insecta;Diptera;Sphaeroceridae;Limosininae;Pullimosina	Pullimosina hirsutiphallus	7/2/2012	Elk Island National Park|Wood Bison Trail	53.56	-112.85
SSEIB10871-13	BIOUG06761-A01		MG471720	Animalia;Arthropoda;Insecta;Diptera;Chironomidae;Orthocladiinae;Limnophyes	Limnophyes	7/2/2012	Elk Island National Park|Wood Bison Trail	53.56	-112.85
SSEIB10872-13	BIOUG06761-A02	BOLD:AAN5663	KM948635	Animalia;Arthropoda;Insecta;Diptera;Chloropidae;Oscinellinae;Tricimba	Tricimba	7/2/2012	Elk Island National Park|Wood Bison Trail	53.56	-112.85
SSEIB10873-13	BIOUG06761-A03	BOLD:ACA3982	KM962396	Animalia;Arthropoda;Insecta;Diptera;Chironomidae;Orthocladiinae;Limnophyes	Limnophyes	7/2/2012	Elk Island National Park|Wood Bison Trail	53.56	-112.85
SSEIB10874-13	BIOUG06761-A04	BOLD:AAH4220	KM959155	Animalia;Arthropoda;Insecta;Diptera;Scathophagidae;Scathophaginae;Chaetosa	Chaetosa punctipes	7/2/2012	Elk Island National Park|Wood Bison Trail	53.56	-112.85
SSEIB10877-13	BIOUG06761-A07	BOLD:AAH4159	MF847120	Animalia;Arthropoda;Insecta;Diptera;Sciomyzidae;Sciomyzinae;Pteromicra	Pteromicra	7/2/2012	Elk Island National Park|Wood Bison Trail	53.56	-112.85
SSEIB10878-13	BIOUG06761-A08	BOLD:AAB0375	KM967833	Animalia;Arthropoda;Insecta;Diptera;Chironomidae;Orthocladiinae;Smittia	Smittia sp. 16ES	7/2/2012	Elk Island National Park|Wood Bison Trail	53.56	-112.85
SSEIB10879-13	BIOUG06761-A09	BOLD:AAP3813	KM963552	Animalia;Arthropoda;Insecta;Diptera;Chloropidae;Oscinellinae;Rhopalopterum	Rhopalopterum carbonarium	7/2/2012	Elk Island National Park|Wood Bison Trail	53.56	-112.85
SSEIB10880-13	BIOUG06761-A10	BOLD:AAH4220	KM962122	Animalia;Arthropoda;Insecta;Diptera;Scathophagidae;Scathophaginae;Chaetosa	Chaetosa punctipes	7/2/2012	Elk Island National Park|Wood Bison Trail	53.56	-112.85
SSEIB10881-13	BIOUG06761-A11	BOLD:AAL7869	KM959563	Animalia;Arthropoda;Insecta;Diptera;Sciaridae;Lycoriella	Lycoriella flavipeda	7/2/2012	Elk Island National Park|Wood Bison Trail	53.56	-112.85
SSEIB10882-13	BIOUG06761-A12	BOLD:ACF3836	KM970082	Animalia;Arthropoda;Insecta;Diptera;Chloropidae;Chloropinae;Chlorops	Chlorops cinerapennis	7/2/2012	Elk Island National Park|Wood Bison Trail	53.56	-112.85
SSEIB10883-13	BIOUG06761-B01	BOLD:ACF8041	KM971420	Animalia;Arthropoda;Insecta;Diptera;Chironomidae;Orthocladiinae;Cricotopus	Cricotopus	7/2/2012	Elk Island National Park|Wood Bison Trail	53.56	-112.85
SSEIB10884-13	BIOUG06761-B02	BOLD:AAL8969	KM966150	Animalia;Arthropoda;Insecta;Diptera;Empididae;Empidinae;Hilara	Hilara argentata	7/2/2012	Elk Island National Park|Wood Bison Trail	53.56	-112.85
SSEIB10885-13	BIOUG06761-B03	BOLD:AAM5218	KM963608	Animalia;Arthropoda;Insecta;Diptera;Chironomidae;Orthocladiinae;Limnophyes	Limnophyes minimus	7/2/2012	Elk Island National Park|Wood Bison Trail	53.56	-112.85
SSEIB10886-13	BIOUG06761-B04	BOLD:ACZ6583	KM957985	Animalia;Arthropoda;Insecta;Diptera;Ephydridae;Ephydrinae;Scatella	Scatella	7/2/2012	Elk Island National Park|Wood Bison Trail	53.56	-112.85
SSEIB10889-13	BIOUG06761-B07	BOLD:AAL8969	KM952759	Animalia;Arthropoda;Insecta;Diptera;Empididae;Empidinae;Hilara	Hilara argentata	7/2/2012	Elk Island National Park|Wood Bison Trail	53.56	-112.85
SSEIB1089-13	BIOUG05915-C04	BOLD:AAG4632	KM949842	Animalia;Arthropoda;Insecta;Diptera;Fanniidae;Fanniinae;Fannia	Fannia corvina	2012-06-29/07-03	Elk Island National Park|Wood Bison Trail	53.56	-112.85
SSEIB10891-13	BIOUG06761-B09		MG477466	Animalia;Arthropoda;Insecta;Diptera;Agromyzidae;Phytomyzinae;Cerodontha	Cerodontha	7/2/2012	Elk Island National Park|Wood Bison Trail	53.56	-112.85
SSEIB10892-13	BIOUG06761-B10	BOLD:ACA3982	KM949078	Animalia;Arthropoda;Insecta;Diptera;Chironomidae;Orthocladiinae;Limnophyes	Limnophyes	7/2/2012	Elk Island National Park|Wood Bison Trail	53.56	-112.85
SSEIB10893-13	BIOUG06761-B11	BOLD:AAH4220	KM970170	Animalia;Arthropoda;Insecta;Diptera;Scathophagidae;Scathophaginae;Chaetosa	Chaetosa punctipes	7/2/2012	Elk Island National Park|Wood Bison Trail	53.56	-112.85
SSEIB10894-13	BIOUG06761-B12	BOLD:AAH4159	KM957254	Animalia;Arthropoda;Insecta;Diptera;Sciomyzidae;Sciomyzinae;Pteromicra	Pteromicra glabricula	7/2/2012	Elk Island National Park|Wood Bison Trail	53.56	-112.85
SSEIB10895-13	BIOUG06761-C01	BOLD:AAH4220	KM967404	Animalia;Arthropoda;Insecta;Diptera;Scathophagidae;Scathophaginae;Chaetosa	Chaetosa punctipes	7/2/2012	Elk Island National Park|Wood Bison Trail	53.56	-112.85
SSEIB10896-13	BIOUG06761-C02	BOLD:AAH4220	KM970691	Animalia;Arthropoda;Insecta;Diptera;Scathophagidae;Scathophaginae;Chaetosa	Chaetosa punctipes	7/2/2012	Elk Island National Park|Wood Bison Trail	53.56	-112.85
SSEIB10897-13	BIOUG06761-C03	BOLD:AAL7752	KM959735	Animalia;Arthropoda;Insecta;Diptera;Sphaeroceridae;Limosininae;Spelobia	Spelobia	7/2/2012	Elk Island National Park|Wood Bison Trail	53.56	-112.85
SSEIB10898-13	BIOUG06761-C04	BOLD:AAH4220	KM967397	Animalia;Arthropoda;Insecta;Diptera;Scathophagidae;Scathophaginae;Chaetosa	Chaetosa punctipes	7/2/2012	Elk Island National Park|Wood Bison Trail	53.56	-112.85
SSEIB10899-13	BIOUG06761-C05	BOLD:ACG6210	KM867817	Animalia;Arthropoda;Insecta;Diptera;Anthomyzidae;Anthomyzinae;Anthomyza	Anthomyza	7/2/2012	Elk Island National Park|Wood Bison Trail	53.56	-112.85
SSEIB109-13	BIOUG05748-H09	BOLD:ACA7872	KM967616	Animalia;Arthropoda;Insecta;Diptera;Chironomidae;Orthocladiinae;Limnophyes	Limnophyes	2012-06-29/07-03	Elk Island National Park|Wood Bison Trail	53.56	-112.85
SSEIB1090-13	BIOUG05915-C05	BOLD:ACB0259	KM956477	Animalia;Arthropoda;Insecta;Diptera;Cecidomyiidae;Cecidomyiinae	Cecidomyiinae	2012-06-29/07-03	Elk Island National Park|Wood Bison Trail	53.56	-112.85
SSEIB10900-13	BIOUG06761-C06	BOLD:AAH4220	KM950785	Animalia;Arthropoda;Insecta;Diptera;Scathophagidae;Scathophaginae;Chaetosa	Chaetosa punctipes	7/2/2012	Elk Island National Park|Wood Bison Trail	53.56	-112.85
SSEIB10901-13	BIOUG06761-C07	BOLD:AAG7276	KM953027	Animalia;Arthropoda;Insecta;Diptera;Sphaeroceridae;Limosininae;Leptocera	Leptocera erythrocera	7/2/2012	Elk Island National Park|Wood Bison Trail	53.56	-112.85
SSEIB10902-13	BIOUG06761-C08	BOLD:AAG6936	KM971859	Animalia;Arthropoda;Insecta;Diptera;Muscidae;Coenosiinae;Coenosia	Coenosia pumila	7/2/2012	Elk Island National Park|Wood Bison Trail	53.56	-112.85
SSEIB10903-13	BIOUG06761-C09	BOLD:ACR5741	KM862387	Animalia;Arthropoda;Insecta;Diptera;Agromyzidae;Phytomyzinae;Cerodontha	Cerodontha	7/2/2012	Elk Island National Park|Wood Bison Trail	53.56	-112.85
SSEIB10905-13	BIOUG06761-C11	BOLD:AAP6904	KM971778	Animalia;Arthropoda;Insecta;Diptera;Chironomidae;Tanypodinae	Tanypodinae	7/2/2012	Elk Island National Park|Wood Bison Trail	53.56	-112.85
SSEIB10906-13	BIOUG06761-C12	BOLD:AAH4220	KM949597	Animalia;Arthropoda;Insecta;Diptera;Scathophagidae;Scathophaginae;Chaetosa	Chaetosa punctipes	7/2/2012	Elk Island National Park|Wood Bison Trail	53.56	-112.85
SSEIB10907-13	BIOUG06761-D01	BOLD:AAP8777	KM949305	Animalia;Arthropoda;Insecta;Diptera;Sciaridae;Bradysiopsis	Bradysiopsis vittigera	7/2/2012	Elk Island National Park|Wood Bison Trail	53.56	-112.85
SSEIB10908-13	BIOUG06761-D02	BOLD:AAH4159	KM957763	Animalia;Arthropoda;Insecta;Diptera;Sciomyzidae;Sciomyzinae;Pteromicra	Pteromicra glabricula	7/2/2012	Elk Island National Park|Wood Bison Trail	53.56	-112.85
SSEIB10909-13	BIOUG06761-D03	BOLD:ACI6940	KM951127	Animalia;Arthropoda;Insecta;Diptera;Sciomyzidae	Sciomyzidae	7/2/2012	Elk Island National Park|Wood Bison Trail	53.56	-112.85
SSEIB1091-13	BIOUG05915-C06	BOLD:ABA6476	KM949521	Animalia;Arthropoda;Insecta;Diptera;Cecidomyiidae	Cecidomyiidae	2012-06-29/07-03	Elk Island National Park|Wood Bison Trail	53.56	-112.85
SSEIB10910-13	BIOUG06761-D04	BOLD:ACG6210	KM863905	Animalia;Arthropoda;Insecta;Diptera;Anthomyzidae;Anthomyzinae;Anthomyza	Anthomyza	7/2/2012	Elk Island National Park|Wood Bison Trail	53.56	-112.85
SSEIB10911-13	BIOUG06761-D05	BOLD:AAH4164	KM967174	Animalia;Arthropoda;Insecta;Diptera;Chloropidae;Oscinellinae;Elachiptera	Elachiptera decipiens	7/2/2012	Elk Island National Park|Wood Bison Trail	53.56	-112.85
SSEIB10912-13	BIOUG06761-D06	BOLD:AAG6951	KM954872	Animalia;Arthropoda;Insecta;Diptera;Chamaemyiidae;Chamaemyiinae;Chamaemyia	Chamaemyia	7/2/2012	Elk Island National Park|Wood Bison Trail	53.56	-112.85
SSEIB10913-13	BIOUG06761-D07	BOLD:ABZ3199	KM956725	Animalia;Arthropoda;Insecta;Diptera;Tephritidae;Tephritinae;Tephritis	Tephritis	7/2/2012	Elk Island National Park|Wood Bison Trail	53.56	-112.85
SSEIB10914-13	BIOUG06761-D08	BOLD:AAH4220	KM967410	Animalia;Arthropoda;Insecta;Diptera;Scathophagidae;Scathophaginae;Chaetosa	Chaetosa punctipes	7/2/2012	Elk Island National Park|Wood Bison Trail	53.56	-112.85
SSEIB10915-13	BIOUG06761-D09	BOLD:AAG5639	KM961160	Animalia;Arthropoda;Insecta;Diptera;Sepsidae;Sepsinae;Sepsis	Sepsis punctum	7/2/2012	Elk Island National Park|Wood Bison Trail	53.56	-112.85
SSEIB10916-13	BIOUG06761-D10	BOLD:AAG6911	KM970452	Animalia;Arthropoda;Insecta;Diptera;Sciomyzidae;Sciomyzinae;Pherbellia	Pherbellia	7/2/2012	Elk Island National Park|Wood Bison Trail	53.56	-112.85
SSEIB10917-13	BIOUG06761-D11	BOLD:AAH4220	KM953629	Animalia;Arthropoda;Insecta;Diptera;Scathophagidae;Scathophaginae;Chaetosa	Chaetosa punctipes	7/2/2012	Elk Island National Park|Wood Bison Trail	53.56	-112.85
SSEIB10918-13	BIOUG06761-D12	BOLD:ACG6464	KM969511	Animalia;Arthropoda;Insecta;Diptera;Drosophilidae;Drosophilinae;Scaptomyza	Scaptomyza trochanterata	7/2/2012	Elk Island National Park|Wood Bison Trail	53.56	-112.85
SSEIB10919-13	BIOUG06761-E01	BOLD:AAG9616	KM955065	Animalia;Arthropoda;Insecta;Diptera;Dolichopodidae;Dolichopodinae;Dolichopus	Dolichopus plumipes	7/2/2012	Elk Island National Park|Wood Bison Trail	53.56	-112.85
SSEIB1092-13	BIOUG05915-C07	BOLD:AAG7276	KM971910	Animalia;Arthropoda;Insecta;Diptera;Sphaeroceridae;Limosininae;Leptocera	Leptocera erythrocera	2012-06-29/07-03	Elk Island National Park|Wood Bison Trail	53.56	-112.85
SSEIB10920-13	BIOUG06761-E02	BOLD:AAG6911	KM956467	Animalia;Arthropoda;Insecta;Diptera;Sciomyzidae;Sciomyzinae;Pherbellia	Pherbellia	7/2/2012	Elk Island National Park|Wood Bison Trail	53.56	-112.85
SSEIB10921-13	BIOUG06761-E03	BOLD:AAH4220	KM953751	Animalia;Arthropoda;Insecta;Diptera;Scathophagidae;Scathophaginae;Chaetosa	Chaetosa punctipes	7/2/2012	Elk Island National Park|Wood Bison Trail	53.56	-112.85
SSEIB10922-13	BIOUG06761-E04		MG478132	Animalia;Arthropoda;Insecta;Diptera;Scathophagidae	Scathophagidae	7/2/2012	Elk Island National Park|Wood Bison Trail	53.56	-112.85
SSEIB10923-13	BIOUG06761-E05	BOLD:ACB0946	KM960203	Animalia;Arthropoda;Insecta;Diptera;Chironomidae;Orthocladiinae;Smittia	Smittia	7/2/2012	Elk Island National Park|Wood Bison Trail	53.56	-112.85
SSEIB10924-13	BIOUG06761-E06	BOLD:AAP6904	KM970717	Animalia;Arthropoda;Insecta;Diptera;Chironomidae;Tanypodinae	Tanypodinae	7/2/2012	Elk Island National Park|Wood Bison Trail	53.56	-112.85
SSEIB10925-13	BIOUG06761-E07	BOLD:AAL7869	KM948637	Animalia;Arthropoda;Insecta;Diptera;Sciaridae;Lycoriella	Lycoriella flavipeda	7/2/2012	Elk Island National Park|Wood Bison Trail	53.56	-112.85
SSEIB10926-13	BIOUG06761-E08		MG474022	Animalia;Arthropoda;Insecta;Diptera;Chamaemyiidae	Chamaemyiidae	7/2/2012	Elk Island National Park|Wood Bison Trail	53.56	-112.85
SSEIB10927-13	BIOUG06761-E09	BOLD:AAB0375	KM968591	Animalia;Arthropoda;Insecta;Diptera;Chironomidae;Orthocladiinae;Smittia	Smittia sp. 16ES	7/2/2012	Elk Island National Park|Wood Bison Trail	53.56	-112.85
SSEIB10928-13	BIOUG06761-E10		MG477143	Animalia;Arthropoda;Insecta;Diptera;Ephydridae;Notiphilinae;Hydrellia	Ephydridae	7/2/2012	Elk Island National Park|Wood Bison Trail	53.56	-112.85
SSEIB10929-13	BIOUG06761-E11	BOLD:AAH4220	KM957962	Animalia;Arthropoda;Insecta;Diptera;Scathophagidae;Scathophaginae;Chaetosa	Chaetosa punctipes	7/2/2012	Elk Island National Park|Wood Bison Trail	53.56	-112.85
SSEIB1093-13	BIOUG05915-C08	BOLD:ACB0084	KM965198	Animalia;Arthropoda;Insecta;Diptera;Sciaridae;Cratyna	Cratyna	2012-06-29/07-03	Elk Island National Park|Wood Bison Trail	53.56	-112.85
SSEIB10930-13	BIOUG06761-E12		MG477589	Animalia;Arthropoda;Insecta;Diptera;Scathophagidae	Scathophagidae	7/2/2012	Elk Island National Park|Wood Bison Trail	53.56	-112.85
SSEIB10931-13	BIOUG06761-F01	BOLD:AAH4220	KM969016	Animalia;Arthropoda;Insecta;Diptera;Scathophagidae;Scathophaginae;Chaetosa	Chaetosa punctipes	7/2/2012	Elk Island National Park|Wood Bison Trail	53.56	-112.85
SSEIB10932-13	BIOUG06761-F02	BOLD:ACA3982	KM969185	Animalia;Arthropoda;Insecta;Diptera;Chironomidae;Orthocladiinae;Limnophyes	Limnophyes	7/2/2012	Elk Island National Park|Wood Bison Trail	53.56	-112.85
SSEIB10933-13	BIOUG06761-F03	BOLD:AAH4220	KM949469	Animalia;Arthropoda;Insecta;Diptera;Scathophagidae;Scathophaginae;Chaetosa	Chaetosa punctipes	7/2/2012	Elk Island National Park|Wood Bison Trail	53.56	-112.85
SSEIB10934-13	BIOUG06761-F04	BOLD:AAH4159	KM967903	Animalia;Arthropoda;Insecta;Diptera;Sciomyzidae;Sciomyzinae;Pteromicra	Pteromicra glabricula	7/2/2012	Elk Island National Park|Wood Bison Trail	53.56	-112.85
SSEIB10935-13	BIOUG06761-F05	BOLD:ACF8041	KM951960	Animalia;Arthropoda;Insecta;Diptera;Chironomidae;Orthocladiinae;Cricotopus	Cricotopus	7/2/2012	Elk Island National Park|Wood Bison Trail	53.56	-112.85
SSEIB10936-13	BIOUG06761-F06	BOLD:AAB0375	KM969179	Animalia;Arthropoda;Insecta;Diptera;Chironomidae;Orthocladiinae;Smittia	Smittia sp. 16ES	7/2/2012	Elk Island National Park|Wood Bison Trail	53.56	-112.85
SSEIB10937-13	BIOUG06761-F07	BOLD:AAH4136	KM956855	Animalia;Arthropoda;Insecta;Diptera;Chloropidae	Chloropidae	7/2/2012	Elk Island National Park|Wood Bison Trail	53.56	-112.85
SSEIB10938-13	BIOUG06761-F08	BOLD:AAG6911	KM950262	Animalia;Arthropoda;Insecta;Diptera;Sciomyzidae;Sciomyzinae;Pherbellia	Pherbellia	7/2/2012	Elk Island National Park|Wood Bison Trail	53.56	-112.85
SSEIB10939-13	BIOUG06761-F09	BOLD:ACA3982	KM952783	Animalia;Arthropoda;Insecta;Diptera;Chironomidae;Orthocladiinae;Limnophyes	Limnophyes	7/2/2012	Elk Island National Park|Wood Bison Trail	53.56	-112.85
SSEIB1094-13	BIOUG05915-C09	BOLD:AAB1809	KM954445	Animalia;Arthropoda;Insecta;Diptera;Chironomidae;Orthocladiinae;Limnophyes	Limnophyes	2012-06-29/07-03	Elk Island National Park|Wood Bison Trail	53.56	-112.85
SSEIB10940-13	BIOUG06761-F10	BOLD:ACG6464	KM955887	Animalia;Arthropoda;Insecta;Diptera;Drosophilidae;Drosophilinae;Scaptomyza	Scaptomyza trochanterata	7/2/2012	Elk Island National Park|Wood Bison Trail	53.56	-112.85
SSEIB10941-13	BIOUG06761-F11	BOLD:AAH4220	KM962295	Animalia;Arthropoda;Insecta;Diptera;Scathophagidae;Scathophaginae;Chaetosa	Chaetosa punctipes	7/2/2012	Elk Island National Park|Wood Bison Trail	53.56	-112.85
SSEIB10942-13	BIOUG06761-F12	BOLD:AAP6443	KM969778	Animalia;Arthropoda;Insecta;Diptera;Sphaeroceridae;Limosininae;Leptocera	Leptocera neofinalis	7/2/2012	Elk Island National Park|Wood Bison Trail	53.56	-112.85
SSEIB10943-13	BIOUG06761-G01	BOLD:AAH4220	KM966951	Animalia;Arthropoda;Insecta;Diptera;Scathophagidae;Scathophaginae;Chaetosa	Chaetosa punctipes	7/2/2012	Elk Island National Park|Wood Bison Trail	53.56	-112.85
SSEIB10944-13	BIOUG06761-G02	BOLD:ACL4244	KM954172	Animalia;Arthropoda;Insecta;Diptera;Chironomidae;Chironominae;Cladopelma	Cladopelma viridulum	7/2/2012	Elk Island National Park|Wood Bison Trail	53.56	-112.85
SSEIB10945-13	BIOUG06761-G03	BOLD:AAH4220	MG476329	Animalia;Arthropoda;Insecta;Diptera;Scathophagidae	Scathophagidae	7/2/2012	Elk Island National Park|Wood Bison Trail	53.56	-112.85
SSEIB10946-13	BIOUG06761-G04	BOLD:AAH4220	KM951415	Animalia;Arthropoda;Insecta;Diptera;Scathophagidae;Scathophaginae;Chaetosa	Chaetosa punctipes	7/2/2012	Elk Island National Park|Wood Bison Trail	53.56	-112.85
SSEIB10947-13	BIOUG06761-G05	BOLD:AAC9278	KM950721	Animalia;Arthropoda;Insecta;Diptera;Chironomidae;Orthocladiinae;Limnophyes	Limnophyes schnelli	7/2/2012	Elk Island National Park|Wood Bison Trail	53.56	-112.85
SSEIB10948-13	BIOUG06761-G06		MG473054	Animalia;Arthropoda;Insecta;Diptera;Agromyzidae	Agromyzidae	7/2/2012	Elk Island National Park|Wood Bison Trail	53.56	-112.85
SSEIB10949-13	BIOUG06761-G07	BOLD:ACF3836	KM970353	Animalia;Arthropoda;Insecta;Diptera;Chloropidae;Chloropinae;Chlorops	Chlorops cinerapennis	7/2/2012	Elk Island National Park|Wood Bison Trail	53.56	-112.85
SSEIB1095-13	BIOUG05915-C10	BOLD:ACK3142	KM963333	Animalia;Arthropoda;Insecta;Diptera;Cecidomyiidae	Cecidomyiidae	2012-06-29/07-03	Elk Island National Park|Wood Bison Trail	53.56	-112.85
SSEIB10950-13	BIOUG06761-G08	BOLD:AAG4741	KM860440	Animalia;Arthropoda;Insecta;Diptera;Agromyzidae	Agromyzidae	7/2/2012	Elk Island National Park|Wood Bison Trail	53.56	-112.85
SSEIB10951-13	BIOUG06761-G09	BOLD:AAH4220	KM955460	Animalia;Arthropoda;Insecta;Diptera;Scathophagidae;Scathophaginae;Chaetosa	Chaetosa punctipes	7/2/2012	Elk Island National Park|Wood Bison Trail	53.56	-112.85
SSEIB10952-13	BIOUG06761-G10	BOLD:ACG6210	KM861920	Animalia;Arthropoda;Insecta;Diptera;Anthomyzidae;Anthomyzinae;Anthomyza	Anthomyza	7/2/2012	Elk Island National Park|Wood Bison Trail	53.56	-112.85
SSEIB10954-13	BIOUG06761-G12		MG476425	Animalia;Arthropoda;Insecta;Diptera;Scathophagidae	Scathophagidae	7/2/2012	Elk Island National Park|Wood Bison Trail	53.56	-112.85
SSEIB10955-13	BIOUG06761-H01	BOLD:AAH4220	KM949921	Animalia;Arthropoda;Insecta;Diptera;Scathophagidae;Scathophaginae;Chaetosa	Chaetosa punctipes	7/2/2012	Elk Island National Park|Wood Bison Trail	53.56	-112.85
SSEIB10956-13	BIOUG06761-H02	BOLD:AAH4220	KM963466	Animalia;Arthropoda;Insecta;Diptera;Scathophagidae;Scathophaginae;Chaetosa	Chaetosa punctipes	7/2/2012	Elk Island National Park|Wood Bison Trail	53.56	-112.85
SSEIB10957-13	BIOUG06761-H03	BOLD:AAH4220	KM970801	Animalia;Arthropoda;Insecta;Diptera;Scathophagidae;Scathophaginae;Chaetosa	Chaetosa punctipes	7/2/2012	Elk Island National Park|Wood Bison Trail	53.56	-112.85
SSEIB10958-13	BIOUG06761-H04	BOLD:ACA3982	KM969259	Animalia;Arthropoda;Insecta;Diptera;Chironomidae;Orthocladiinae;Limnophyes	Limnophyes	7/2/2012	Elk Island National Park|Wood Bison Trail	53.56	-112.85
SSEIB10959-13	BIOUG06761-H05	BOLD:AAP6443	KM949211	Animalia;Arthropoda;Insecta;Diptera;Sphaeroceridae;Limosininae;Leptocera	Leptocera neofinalis	7/2/2012	Elk Island National Park|Wood Bison Trail	53.56	-112.85
SSEIB1096-13	BIOUG05915-C11	BOLD:AAL7869	KM952845	Animalia;Arthropoda;Insecta;Diptera;Sciaridae;Lycoriella	Lycoriella flavipeda	2012-06-29/07-03	Elk Island National Park|Wood Bison Trail	53.56	-112.85
SSEIB10960-13	BIOUG06761-H06	BOLD:AAB9516	KM959050	Animalia;Arthropoda;Insecta;Diptera;Chironomidae;Orthocladiinae;Acricotopus	Acricotopus	7/2/2012	Elk Island National Park|Wood Bison Trail	53.56	-112.85
SSEIB10961-13	BIOUG06761-H07	BOLD:AAH4220	KM964325	Animalia;Arthropoda;Insecta;Diptera;Scathophagidae;Scathophaginae;Chaetosa	Chaetosa punctipes	7/2/2012	Elk Island National Park|Wood Bison Trail	53.56	-112.85
SSEIB10962-13	BIOUG06761-H08	BOLD:ACA3982	KR723401	Animalia;Arthropoda;Insecta;Diptera;Chironomidae;Orthocladiinae;Limnophyes	Limnophyes	7/2/2012	Elk Island National Park|Wood Bison Trail	53.56	-112.85
SSEIB10963-13	BIOUG06761-H09	BOLD:AAD2144	KM953070	Animalia;Arthropoda;Insecta;Diptera;Chironomidae;Chironominae;Tanytarsus	Tanytarsus wirthi	7/2/2012	Elk Island National Park|Wood Bison Trail	53.56	-112.85
SSEIB10965-13	BIOUG06761-H11	BOLD:ACD3364	KM854009	Animalia;Arthropoda;Insecta;Diptera;Agromyzidae;Agromyzinae;Agromyza	Agromyza nigripes	7/2/2012	Elk Island National Park|Wood Bison Trail	53.56	-112.85
SSEIB10966-13	BIOUG06762-A01	BOLD:AAQ0595	KM949417	Animalia;Arthropoda;Insecta;Diptera;Ceratopogonidae;Dasyheleinae;Dasyhelea	Dasyhelea	7/2/2012	Elk Island National Park|Wood Bison Trail	53.56	-112.85
SSEIB10967-13	BIOUG06762-A02	BOLD:AAH4136	KM970821	Animalia;Arthropoda;Insecta;Diptera;Chloropidae	Chloropidae	7/2/2012	Elk Island National Park|Wood Bison Trail	53.56	-112.85
SSEIB10968-13	BIOUG06762-A03	BOLD:AAP8889	KM957536	Animalia;Arthropoda;Insecta;Diptera;Lonchopteridae;Lonchoptera	Lonchoptera	7/2/2012	Elk Island National Park|Wood Bison Trail	53.56	-112.85
SSEIB10969-13	BIOUG06762-A04	BOLD:ACD3364	KM869100	Animalia;Arthropoda;Insecta;Diptera;Agromyzidae;Agromyzinae;Agromyza	Agromyza nigripes	7/2/2012	Elk Island National Park|Wood Bison Trail	53.56	-112.85
SSEIB1097-13	BIOUG05915-C12	BOLD:ADL4689	KM955663	Animalia;Arthropoda;Insecta;Diptera;Cecidomyiidae	Cecidomyiidae	2012-06-29/07-03	Elk Island National Park|Wood Bison Trail	53.56	-112.85
SSEIB10970-13	BIOUG06762-A05	BOLD:ACB0714	KM867128	Animalia;Arthropoda;Insecta;Diptera;Agromyzidae	Agromyzidae	7/2/2012	Elk Island National Park|Wood Bison Trail	53.56	-112.85
SSEIB10971-13	BIOUG06762-A06	BOLD:AAH4220	KM951450	Animalia;Arthropoda;Insecta;Diptera;Scathophagidae;Scathophaginae;Chaetosa	Chaetosa punctipes	7/2/2012	Elk Island National Park|Wood Bison Trail	53.56	-112.85
SSEIB10972-13	BIOUG06762-A07	BOLD:AAL7869	KM965263	Animalia;Arthropoda;Insecta;Diptera;Sciaridae;Lycoriella	Lycoriella flavipeda	7/2/2012	Elk Island National Park|Wood Bison Trail	53.56	-112.85
SSEIB10973-13	BIOUG06762-A08	BOLD:AAH4220	KM970403	Animalia;Arthropoda;Insecta;Diptera;Scathophagidae;Scathophaginae;Chaetosa	Chaetosa punctipes	7/2/2012	Elk Island National Park|Wood Bison Trail	53.56	-112.85
SSEIB10974-13	BIOUG06762-A09	BOLD:AAH4220	KM971010	Animalia;Arthropoda;Insecta;Diptera;Scathophagidae;Scathophaginae;Chaetosa	Chaetosa punctipes	7/2/2012	Elk Island National Park|Wood Bison Trail	53.56	-112.85
SSEIB10975-13	BIOUG06762-A10	BOLD:AAG6911	KM967451	Animalia;Arthropoda;Insecta;Diptera;Sciomyzidae;Sciomyzinae;Pherbellia	Pherbellia	7/2/2012	Elk Island National Park|Wood Bison Trail	53.56	-112.85
SSEIB10976-13	BIOUG06762-A11	BOLD:AAG6911	KM970240	Animalia;Arthropoda;Insecta;Diptera;Sciomyzidae;Sciomyzinae;Pherbellia	Pherbellia	7/2/2012	Elk Island National Park|Wood Bison Trail	53.56	-112.85
SSEIB10977-13	BIOUG06762-A12	BOLD:AAH4220	KM964320	Animalia;Arthropoda;Insecta;Diptera;Scathophagidae;Scathophaginae;Chaetosa	Chaetosa punctipes	7/2/2012	Elk Island National Park|Wood Bison Trail	53.56	-112.85
SSEIB10978-13	BIOUG06762-B01	BOLD:AAH4220	KM969982	Animalia;Arthropoda;Insecta;Diptera;Scathophagidae;Scathophaginae;Chaetosa	Chaetosa punctipes	7/2/2012	Elk Island National Park|Wood Bison Trail	53.56	-112.85
SSEIB10979-13	BIOUG06762-B02	BOLD:AAH4220	KM953272	Animalia;Arthropoda;Insecta;Diptera;Scathophagidae;Scathophaginae;Chaetosa	Chaetosa punctipes	7/2/2012	Elk Island National Park|Wood Bison Trail	53.56	-112.85
SSEIB1098-13	BIOUG05915-D01	BOLD:AAG3316	KM953211	Animalia;Arthropoda;Insecta;Diptera;Phoridae;Metopininae;Megaselia	Megaselia	2012-06-29/07-03	Elk Island National Park|Wood Bison Trail	53.56	-112.85
SSEIB10980-13	BIOUG06762-B03	BOLD:AAG9668	KM950325	Animalia;Arthropoda;Insecta;Diptera;Dolichopodidae;Diaphorinae;Chrysotus	Chrysotus	7/2/2012	Elk Island National Park|Wood Bison Trail	53.56	-112.85
SSEIB10981-13	BIOUG06762-B04	BOLD:AAH4220	KM965619	Animalia;Arthropoda;Insecta;Diptera;Scathophagidae;Scathophaginae;Chaetosa	Chaetosa punctipes	7/2/2012	Elk Island National Park|Wood Bison Trail	53.56	-112.85
SSEIB10982-13	BIOUG06762-B05	BOLD:AAH4220	KM962292	Animalia;Arthropoda;Insecta;Diptera;Scathophagidae;Scathophaginae;Chaetosa	Chaetosa punctipes	7/2/2012	Elk Island National Park|Wood Bison Trail	53.56	-112.85
SSEIB10983-13	BIOUG06762-B06	BOLD:AAH4220	KM966616	Animalia;Arthropoda;Insecta;Diptera;Scathophagidae;Scathophaginae;Chaetosa	Chaetosa punctipes	7/2/2012	Elk Island National Park|Wood Bison Trail	53.56	-112.85
SSEIB10984-13	BIOUG06762-B07	BOLD:AAH4220	KM971372	Animalia;Arthropoda;Insecta;Diptera;Scathophagidae;Scathophaginae;Chaetosa	Chaetosa punctipes	7/2/2012	Elk Island National Park|Wood Bison Trail	53.56	-112.85
SSEIB10985-13	BIOUG06762-B08	BOLD:AAH4220	KM966681	Animalia;Arthropoda;Insecta;Diptera;Scathophagidae;Scathophaginae;Chaetosa	Chaetosa punctipes	7/2/2012	Elk Island National Park|Wood Bison Trail	53.56	-112.85
SSEIB10986-13	BIOUG06762-B09	BOLD:AAG9668	KM971573	Animalia;Arthropoda;Insecta;Diptera;Dolichopodidae;Diaphorinae;Chrysotus	Chrysotus	7/2/2012	Elk Island National Park|Wood Bison Trail	53.56	-112.85
SSEIB10987-13	BIOUG06762-B10	BOLD:AAG6911	KM968515	Animalia;Arthropoda;Insecta;Diptera;Sciomyzidae;Sciomyzinae;Pherbellia	Pherbellia	7/2/2012	Elk Island National Park|Wood Bison Trail	53.56	-112.85
SSEIB10988-13	BIOUG06762-B11	BOLD:ACG6210	KM866324	Animalia;Arthropoda;Insecta;Diptera;Anthomyzidae;Anthomyzinae;Anthomyza	Anthomyza	7/2/2012	Elk Island National Park|Wood Bison Trail	53.56	-112.85
SSEIB10989-13	BIOUG06762-B12	BOLD:AAH4159	KM963924	Animalia;Arthropoda;Insecta;Diptera;Sciomyzidae;Sciomyzinae;Pteromicra	Pteromicra glabricula	7/2/2012	Elk Island National Park|Wood Bison Trail	53.56	-112.85
SSEIB1099-13	BIOUG05915-D02	BOLD:AAB7361	KM969922	Animalia;Arthropoda;Insecta;Diptera;Chironomidae;Orthocladiinae;Limnophyes	Limnophyes natalensis	2012-06-29/07-03	Elk Island National Park|Wood Bison Trail	53.56	-112.85
SSEIB10990-13	BIOUG06762-C01	BOLD:AAI3040	KM961338	Animalia;Arthropoda;Insecta;Diptera;Syrphidae;Eristalinae;Neoascia	Neoascia geniculata	7/2/2012	Elk Island National Park|Wood Bison Trail	53.56	-112.85
SSEIB10991-13	BIOUG06762-C02	BOLD:AAH4220	KM961211	Animalia;Arthropoda;Insecta;Diptera;Scathophagidae;Scathophaginae;Chaetosa	Chaetosa punctipes	7/2/2012	Elk Island National Park|Wood Bison Trail	53.56	-112.85
SSEIB10992-13	BIOUG06762-C03	BOLD:AAB1148	KM969655	Animalia;Arthropoda;Insecta;Diptera;Chloropidae;Oscinellinae;Oscinella	Oscinella	7/2/2012	Elk Island National Park|Wood Bison Trail	53.56	-112.85
SSEIB10993-13	BIOUG06762-C04	BOLD:ACA3982	KM970896	Animalia;Arthropoda;Insecta;Diptera;Chironomidae;Orthocladiinae;Limnophyes	Limnophyes	7/2/2012	Elk Island National Park|Wood Bison Trail	53.56	-112.85
SSEIB10994-13	BIOUG06762-C05	BOLD:AAH4220	KM956955	Animalia;Arthropoda;Insecta;Diptera;Scathophagidae;Scathophaginae;Chaetosa	Chaetosa punctipes	7/2/2012	Elk Island National Park|Wood Bison Trail	53.56	-112.85
SSEIB10995-13	BIOUG06762-C06	BOLD:ACA3982	KM957673	Animalia;Arthropoda;Insecta;Diptera;Chironomidae;Orthocladiinae;Limnophyes	Limnophyes	7/2/2012	Elk Island National Park|Wood Bison Trail	53.56	-112.85
SSEIB10996-13	BIOUG06762-C07	BOLD:ACB0946	KM955054	Animalia;Arthropoda;Insecta;Diptera;Chironomidae;Orthocladiinae;Smittia	Smittia	7/2/2012	Elk Island National Park|Wood Bison Trail	53.56	-112.85
SSEIB10997-13	BIOUG06762-C08	BOLD:ACF8041	KM955942	Animalia;Arthropoda;Insecta;Diptera;Chironomidae;Orthocladiinae;Cricotopus	Cricotopus	7/2/2012	Elk Island National Park|Wood Bison Trail	53.56	-112.85
SSEIB10998-13	BIOUG06762-C09	BOLD:AAH4220	KM969195	Animalia;Arthropoda;Insecta;Diptera;Scathophagidae;Scathophaginae;Chaetosa	Chaetosa punctipes	7/2/2012	Elk Island National Park|Wood Bison Trail	53.56	-112.85
SSEIB10999-13	BIOUG06762-C10	BOLD:AAH4220	KM968083	Animalia;Arthropoda;Insecta;Diptera;Scathophagidae;Scathophaginae;Chaetosa	Chaetosa punctipes	7/2/2012	Elk Island National Park|Wood Bison Trail	53.56	-112.85
SSEIB110-13	BIOUG05748-H10	BOLD:ACC7262	KM948850	Animalia;Arthropoda;Insecta;Diptera;Cecidomyiidae	Cecidomyiidae	2012-06-29/07-03	Elk Island National Park|Wood Bison Trail	53.56	-112.85
SSEIB1100-13	BIOUG05915-D03	BOLD:ACA7872	KM956246	Animalia;Arthropoda;Insecta;Diptera;Chironomidae;Orthocladiinae;Limnophyes	Limnophyes	2012-06-29/07-03	Elk Island National Park|Wood Bison Trail	53.56	-112.85
SSEIB11000-13	BIOUG06762-C11	BOLD:ACF8041	KM949277	Animalia;Arthropoda;Insecta;Diptera;Chironomidae;Orthocladiinae;Cricotopus	Cricotopus	7/2/2012	Elk Island National Park|Wood Bison Trail	53.56	-112.85
SSEIB11001-13	BIOUG06762-C12	BOLD:ACA3982	KM963643	Animalia;Arthropoda;Insecta;Diptera;Chironomidae;Orthocladiinae;Limnophyes	Limnophyes	7/2/2012	Elk Island National Park|Wood Bison Trail	53.56	-112.85
SSEIB11002-13	BIOUG06762-D01	BOLD:AAG3259	KM954911	Animalia;Arthropoda;Insecta;Diptera;Phoridae;Metopininae;Megaselia	Megaselia	7/2/2012	Elk Island National Park|Wood Bison Trail	53.56	-112.85
SSEIB11003-13	BIOUG06762-D02	BOLD:ACG6210	KM862743	Animalia;Arthropoda;Insecta;Diptera;Anthomyzidae;Anthomyzinae;Anthomyza	Anthomyza	7/2/2012	Elk Island National Park|Wood Bison Trail	53.56	-112.85
SSEIB11004-13	BIOUG06762-D03	BOLD:ACZ6248	KM862580	Animalia;Arthropoda;Insecta;Diptera;Agromyzidae	Agromyzidae	7/2/2012	Elk Island National Park|Wood Bison Trail	53.56	-112.85
SSEIB11005-13	BIOUG06762-D04	BOLD:AAB9516	KM953460	Animalia;Arthropoda;Insecta;Diptera;Chironomidae;Orthocladiinae;Acricotopus	Acricotopus	7/2/2012	Elk Island National Park|Wood Bison Trail	53.56	-112.85
SSEIB11006-13	BIOUG06762-D05	BOLD:AAG6911	KM967907	Animalia;Arthropoda;Insecta;Diptera;Sciomyzidae;Sciomyzinae;Pherbellia	Pherbellia	7/2/2012	Elk Island National Park|Wood Bison Trail	53.56	-112.85
SSEIB11007-13	BIOUG06762-D06	BOLD:AAH4136	KM954788	Animalia;Arthropoda;Insecta;Diptera;Chloropidae	Chloropidae	7/2/2012	Elk Island National Park|Wood Bison Trail	53.56	-112.85
SSEIB11008-13	BIOUG06762-D07	BOLD:AAC0706	KM968766	Animalia;Arthropoda;Insecta;Diptera;Chironomidae;Chironominae;Dicrotendipes	Dicrotendipes tritomus	7/2/2012	Elk Island National Park|Wood Bison Trail	53.56	-112.85
SSEIB11009-13	BIOUG06762-D08	BOLD:ACA3982	KM956066	Animalia;Arthropoda;Insecta;Diptera;Chironomidae;Orthocladiinae;Limnophyes	Limnophyes	7/2/2012	Elk Island National Park|Wood Bison Trail	53.56	-112.85
SSEIB1101-13	BIOUG05915-D04	BOLD:AAA8204	KM962536	Animalia;Arthropoda;Insecta;Diptera;Chironomidae;Orthocladiinae;Limnophyes	Limnophyes minimus	2012-06-29/07-03	Elk Island National Park|Wood Bison Trail	53.56	-112.85
SSEIB11010-13	BIOUG06762-D09	BOLD:AAB0375	KM962488	Animalia;Arthropoda;Insecta;Diptera;Chironomidae;Orthocladiinae;Smittia	Smittia sp. 16ES	7/2/2012	Elk Island National Park|Wood Bison Trail	53.56	-112.85
SSEIB11011-13	BIOUG06762-D10	BOLD:AAH4220	KM964804	Animalia;Arthropoda;Insecta;Diptera;Scathophagidae;Scathophaginae;Chaetosa	Chaetosa punctipes	7/2/2012	Elk Island National Park|Wood Bison Trail	53.56	-112.85
SSEIB11012-13	BIOUG06762-D11	BOLD:ACB0714	KM868810	Animalia;Arthropoda;Insecta;Diptera;Agromyzidae	Agromyzidae	7/2/2012	Elk Island National Park|Wood Bison Trail	53.56	-112.85
SSEIB11013-13	BIOUG06762-D12	BOLD:AAH4220	KM961318	Animalia;Arthropoda;Insecta;Diptera;Scathophagidae;Scathophaginae;Chaetosa	Chaetosa punctipes	7/2/2012	Elk Island National Park|Wood Bison Trail	53.56	-112.85
SSEIB11014-13	BIOUG06762-E01	BOLD:AAP9903	KM950613	Animalia;Arthropoda;Insecta;Diptera;Sciaridae;Bradysia	Bradysia hilaris	7/2/2012	Elk Island National Park|Wood Bison Trail	53.56	-112.85
SSEIB11015-13	BIOUG06762-E02	BOLD:AAA3453	KM862317	Animalia;Arthropoda;Insecta;Diptera;Anthomyiidae;Anthomyiinae;Delia	Delia platura	7/2/2012	Elk Island National Park|Wood Bison Trail	53.56	-112.85
SSEIB11016-13	BIOUG06762-E03	BOLD:ACA3982	KM970262	Animalia;Arthropoda;Insecta;Diptera;Chironomidae;Orthocladiinae;Limnophyes	Limnophyes	7/2/2012	Elk Island National Park|Wood Bison Trail	53.56	-112.85
SSEIB11017-13	BIOUG06762-E04	BOLD:AAH4220	KM958261	Animalia;Arthropoda;Insecta;Diptera;Scathophagidae;Scathophaginae;Chaetosa	Chaetosa punctipes	7/2/2012	Elk Island National Park|Wood Bison Trail	53.56	-112.85
SSEIB11018-13	BIOUG06762-E05	BOLD:AAP6443	KM955555	Animalia;Arthropoda;Insecta;Diptera;Sphaeroceridae;Limosininae;Leptocera	Leptocera neofinalis	7/2/2012	Elk Island National Park|Wood Bison Trail	53.56	-112.85
SSEIB11019-13	BIOUG06762-E06	BOLD:ACA3982	KM951020	Animalia;Arthropoda;Insecta;Diptera;Chironomidae;Orthocladiinae;Limnophyes	Limnophyes	7/2/2012	Elk Island National Park|Wood Bison Trail	53.56	-112.85
SSEIB1102-13	BIOUG05915-D05	BOLD:ACA7872	KM958924	Animalia;Arthropoda;Insecta;Diptera;Chironomidae;Orthocladiinae;Limnophyes	Limnophyes	2012-06-29/07-03	Elk Island National Park|Wood Bison Trail	53.56	-112.85
SSEIB11020-13	BIOUG06762-E07	BOLD:AAH4220	KM954253	Animalia;Arthropoda;Insecta;Diptera;Scathophagidae;Scathophaginae;Chaetosa	Chaetosa punctipes	7/2/2012	Elk Island National Park|Wood Bison Trail	53.56	-112.85
SSEIB11021-13	BIOUG06762-E08	BOLD:AAH4220	KM970187	Animalia;Arthropoda;Insecta;Diptera;Scathophagidae;Scathophaginae;Chaetosa	Chaetosa punctipes	7/2/2012	Elk Island National Park|Wood Bison Trail	53.56	-112.85
SSEIB11022-13	BIOUG06762-E09	BOLD:ACZ6583	KM952923	Animalia;Arthropoda;Insecta;Diptera;Ephydridae;Ephydrinae;Scatella	Scatella	7/2/2012	Elk Island National Park|Wood Bison Trail	53.56	-112.85
SSEIB11023-13	BIOUG06762-E10	BOLD:AAH4220	KM950458	Animalia;Arthropoda;Insecta;Diptera;Scathophagidae;Scathophaginae;Chaetosa	Chaetosa punctipes	7/2/2012	Elk Island National Park|Wood Bison Trail	53.56	-112.85
SSEIB11024-13	BIOUG06762-E11	BOLD:ACF3836	KM951434	Animalia;Arthropoda;Insecta;Diptera;Chloropidae;Chloropinae;Chlorops	Chlorops cinerapennis	7/2/2012	Elk Island National Park|Wood Bison Trail	53.56	-112.85
SSEIB11025-13	BIOUG06762-E12	BOLD:ACA3982	KM961935	Animalia;Arthropoda;Insecta;Diptera;Chironomidae;Orthocladiinae;Limnophyes	Limnophyes	7/2/2012	Elk Island National Park|Wood Bison Trail	53.56	-112.85
SSEIB11026-13	BIOUG06762-F01	BOLD:AAH4220	KM969256	Animalia;Arthropoda;Insecta;Diptera;Scathophagidae;Scathophaginae;Chaetosa	Chaetosa punctipes	7/2/2012	Elk Island National Park|Wood Bison Trail	53.56	-112.85
SSEIB11027-13	BIOUG06762-F02		KM963412	Animalia;Arthropoda;Insecta;Diptera;Scathophagidae;Scathophaginae;Chaetosa	Chaetosa punctipes	7/2/2012	Elk Island National Park|Wood Bison Trail	53.56	-112.85
SSEIB11028-13	BIOUG06762-F03	BOLD:ACA3982	KM957946	Animalia;Arthropoda;Insecta;Diptera;Chironomidae;Orthocladiinae;Limnophyes	Limnophyes	7/2/2012	Elk Island National Park|Wood Bison Trail	53.56	-112.85
SSEIB11029-13	BIOUG06762-F04	BOLD:ACZ6583	KM948867	Animalia;Arthropoda;Insecta;Diptera;Ephydridae;Ephydrinae;Scatella	Scatella	7/2/2012	Elk Island National Park|Wood Bison Trail	53.56	-112.85
SSEIB1103-13	BIOUG05915-D06	BOLD:ACB3307	KM953838	Animalia;Arthropoda;Insecta;Diptera;Cecidomyiidae	Cecidomyiidae	2012-06-29/07-03	Elk Island National Park|Wood Bison Trail	53.56	-112.85
SSEIB11030-13	BIOUG06762-F05	BOLD:AAG3266	KM957265	Animalia;Arthropoda;Insecta;Diptera;Phoridae;Metopininae;Megaselia	Megaselia	7/2/2012	Elk Island National Park|Wood Bison Trail	53.56	-112.85
SSEIB11031-13	BIOUG06762-F06	BOLD:AAH4220	KM964498	Animalia;Arthropoda;Insecta;Diptera;Scathophagidae;Scathophaginae;Chaetosa	Chaetosa punctipes	7/2/2012	Elk Island National Park|Wood Bison Trail	53.56	-112.85
SSEIB11032-13	BIOUG06762-F07	BOLD:AAG9680	KM965422	Animalia;Arthropoda;Insecta;Diptera;Dolichopodidae;Medeterinae;Thrypticus	Thrypticus	7/2/2012	Elk Island National Park|Wood Bison Trail	53.56	-112.85
SSEIB11033-13	BIOUG06762-F08	BOLD:AAH4136	KM961100	Animalia;Arthropoda;Insecta;Diptera;Chloropidae	Chloropidae	7/2/2012	Elk Island National Park|Wood Bison Trail	53.56	-112.85
SSEIB11034-13	BIOUG06762-F09	BOLD:ACD3364	KM861738	Animalia;Arthropoda;Insecta;Diptera;Agromyzidae;Agromyzinae;Agromyza	Agromyza nigripes	7/2/2012	Elk Island National Park|Wood Bison Trail	53.56	-112.85
SSEIB11035-13	BIOUG06762-F10	BOLD:ACA3982	KM961636	Animalia;Arthropoda;Insecta;Diptera;Chironomidae;Orthocladiinae;Limnophyes	Limnophyes	7/2/2012	Elk Island National Park|Wood Bison Trail	53.56	-112.85
SSEIB11036-13	BIOUG06762-F11	BOLD:ACA3982	KM952513	Animalia;Arthropoda;Insecta;Diptera;Chironomidae;Orthocladiinae;Limnophyes	Limnophyes	7/2/2012	Elk Island National Park|Wood Bison Trail	53.56	-112.85
SSEIB11037-13	BIOUG06762-F12	BOLD:ACA7887	KM967394	Animalia;Arthropoda;Insecta;Diptera;Chironomidae;Orthocladiinae;Metriocnemus	Metriocnemus	7/2/2012	Elk Island National Park|Wood Bison Trail	53.56	-112.85
SSEIB11038-13	BIOUG06762-G01	BOLD:ACA3982	KM972114	Animalia;Arthropoda;Insecta;Diptera;Chironomidae;Orthocladiinae;Limnophyes	Limnophyes	7/2/2012	Elk Island National Park|Wood Bison Trail	53.56	-112.85
SSEIB11039-13	BIOUG06762-G02	BOLD:AAH4159	KM962598	Animalia;Arthropoda;Insecta;Diptera;Sciomyzidae;Sciomyzinae;Pteromicra	Pteromicra glabricula	7/2/2012	Elk Island National Park|Wood Bison Trail	53.56	-112.85
SSEIB1104-13	BIOUG05915-D07	BOLD:ABZ1582	KM967919	Animalia;Arthropoda;Insecta;Diptera;Chironomidae;Tanypodinae;Ablabesmyia	Ablabesmyia	2012-06-29/07-03	Elk Island National Park|Wood Bison Trail	53.56	-112.85
SSEIB11040-13	BIOUG06762-G03	BOLD:AAV5856	KM949806	Animalia;Arthropoda;Insecta;Diptera;Chironomidae;Chironominae;Dicrotendipes	Dicrotendipes	7/2/2012	Elk Island National Park|Wood Bison Trail	53.56	-112.85
SSEIB11041-13	BIOUG06762-G04	BOLD:AAH4136	KM953311	Animalia;Arthropoda;Insecta;Diptera;Chloropidae	Chloropidae	7/2/2012	Elk Island National Park|Wood Bison Trail	53.56	-112.85
SSEIB11042-13	BIOUG06762-G05	BOLD:AAG6911	KM949824	Animalia;Arthropoda;Insecta;Diptera;Sciomyzidae;Sciomyzinae;Pherbellia	Pherbellia	7/2/2012	Elk Island National Park|Wood Bison Trail	53.56	-112.85
SSEIB11043-13	BIOUG06762-G06	BOLD:AAG3266	KM970241	Animalia;Arthropoda;Insecta;Diptera;Phoridae;Metopininae;Megaselia	Megaselia	7/2/2012	Elk Island National Park|Wood Bison Trail	53.56	-112.85
SSEIB11044-13	BIOUG06762-G07	BOLD:ACA3982	KM949446	Animalia;Arthropoda;Insecta;Diptera;Chironomidae;Orthocladiinae;Limnophyes	Limnophyes	7/2/2012	Elk Island National Park|Wood Bison Trail	53.56	-112.85
SSEIB11045-13	BIOUG06762-G08	BOLD:ACA3982	KM971266	Animalia;Arthropoda;Insecta;Diptera;Chironomidae;Orthocladiinae;Limnophyes	Limnophyes	7/2/2012	Elk Island National Park|Wood Bison Trail	53.56	-112.85
SSEIB11046-13	BIOUG06762-G09	BOLD:AAB0078	KM965638	Animalia;Arthropoda;Insecta;Diptera;Chironomidae;Orthocladiinae;Corynoneura	Corynoneura sp. 13ES	7/2/2012	Elk Island National Park|Wood Bison Trail	53.56	-112.85
SSEIB11047-13	BIOUG06762-G10	BOLD:ACC1322	KM949466	Animalia;Arthropoda;Insecta;Diptera;Chironomidae;Orthocladiinae;Limnophyes	Limnophyes	7/2/2012	Elk Island National Park|Wood Bison Trail	53.56	-112.85
SSEIB11048-13	BIOUG06762-G11	BOLD:AAH4220	KM959358	Animalia;Arthropoda;Insecta;Diptera;Scathophagidae;Scathophaginae;Chaetosa	Chaetosa punctipes	7/2/2012	Elk Island National Park|Wood Bison Trail	53.56	-112.85
SSEIB11049-13	BIOUG06762-G12	BOLD:AAH4220	KM961168	Animalia;Arthropoda;Insecta;Diptera;Scathophagidae;Scathophaginae;Chaetosa	Chaetosa punctipes	7/2/2012	Elk Island National Park|Wood Bison Trail	53.56	-112.85
SSEIB1105-13	BIOUG05915-D08	BOLD:AAB1809	KM952486	Animalia;Arthropoda;Insecta;Diptera;Chironomidae;Orthocladiinae;Limnophyes	Limnophyes	2012-06-29/07-03	Elk Island National Park|Wood Bison Trail	53.56	-112.85
SSEIB11050-13	BIOUG06762-H01	BOLD:ACA3982	KM951391	Animalia;Arthropoda;Insecta;Diptera;Chironomidae;Orthocladiinae;Limnophyes	Limnophyes	7/2/2012	Elk Island National Park|Wood Bison Trail	53.56	-112.85
SSEIB11051-13	BIOUG06762-H02	BOLD:AAH4220	KM972159	Animalia;Arthropoda;Insecta;Diptera;Scathophagidae;Scathophaginae;Chaetosa	Chaetosa punctipes	7/2/2012	Elk Island National Park|Wood Bison Trail	53.56	-112.85
SSEIB11052-13	BIOUG06762-H03	BOLD:AAD1720	KM963485	Animalia;Arthropoda;Insecta;Diptera;Chironomidae;Orthocladiinae;Limnophyes	Limnophyes asquamatus	7/2/2012	Elk Island National Park|Wood Bison Trail	53.56	-112.85
SSEIB11053-13	BIOUG06762-H04	BOLD:AAH4220	KM968373	Animalia;Arthropoda;Insecta;Diptera;Scathophagidae;Scathophaginae;Chaetosa	Chaetosa punctipes	7/2/2012	Elk Island National Park|Wood Bison Trail	53.56	-112.85
SSEIB11054-13	BIOUG06762-H05	BOLD:AAH4159	KM950157	Animalia;Arthropoda;Insecta;Diptera;Sciomyzidae;Sciomyzinae;Pteromicra	Pteromicra glabricula	7/2/2012	Elk Island National Park|Wood Bison Trail	53.56	-112.85
SSEIB11055-13	BIOUG06762-H06	BOLD:AAH4220	KM965880	Animalia;Arthropoda;Insecta;Diptera;Scathophagidae;Scathophaginae;Chaetosa	Chaetosa punctipes	7/2/2012	Elk Island National Park|Wood Bison Trail	53.56	-112.85
SSEIB11056-13	BIOUG06762-H07	BOLD:AAG4742	KM865372	Animalia;Arthropoda;Insecta;Diptera;Agromyzidae	Agromyzidae	7/2/2012	Elk Island National Park|Wood Bison Trail	53.56	-112.85
SSEIB11057-13	BIOUG06762-H08	BOLD:ACG6210	KM860289	Animalia;Arthropoda;Insecta;Diptera;Anthomyzidae;Anthomyzinae;Anthomyza	Anthomyza	7/2/2012	Elk Island National Park|Wood Bison Trail	53.56	-112.85
SSEIB11058-13	BIOUG06762-H09	BOLD:AAG9713	KM959719	Animalia;Arthropoda;Insecta;Diptera;Dolichopodidae;Sympycninae;Sympycnus	Sympycnus lineatus	7/2/2012	Elk Island National Park|Wood Bison Trail	53.56	-112.85
SSEIB11059-13	BIOUG06762-H10	BOLD:AAH4220	KM949259	Animalia;Arthropoda;Insecta;Diptera;Scathophagidae;Scathophaginae;Chaetosa	Chaetosa punctipes	7/2/2012	Elk Island National Park|Wood Bison Trail	53.56	-112.85
SSEIB1106-13	BIOUG05915-D09	BOLD:ACX2014	KM948815	Animalia;Arthropoda;Insecta;Diptera;Chironomidae;Chironominae;Tanytarsus	Tanytarsus mendax	2012-06-29/07-03	Elk Island National Park|Wood Bison Trail	53.56	-112.85
SSEIB11060-13	BIOUG06762-H11	BOLD:ACA3982	KM969806	Animalia;Arthropoda;Insecta;Diptera;Chironomidae;Orthocladiinae;Limnophyes	Limnophyes	7/2/2012	Elk Island National Park|Wood Bison Trail	53.56	-112.85
SSEIB11061-13	BIOUG06766-A01	BOLD:AAN5332	KM966718	Animalia;Arthropoda;Insecta;Diptera;Chironomidae;Chironominae;Polypedilum	Polypedilum	7/2/2012	Elk Island National Park|Wood Bison Trail	53.56	-112.85
SSEIB11062-13	BIOUG06766-A02	BOLD:AAB0375	KM951659	Animalia;Arthropoda;Insecta;Diptera;Chironomidae;Orthocladiinae;Smittia	Smittia sp. 16ES	7/2/2012	Elk Island National Park|Wood Bison Trail	53.56	-112.85
SSEIB11063-13	BIOUG06766-A03	BOLD:AAM6634	KM963346	Animalia;Arthropoda;Insecta;Diptera;Ephydridae;Ephydrinae;Coenia	Coenia curvicauda	7/2/2012	Elk Island National Park|Wood Bison Trail	53.56	-112.85
SSEIB11064-13	BIOUG06766-A04	BOLD:ACE1114	KM860054	Animalia;Arthropoda;Insecta;Diptera;Agromyzidae	Agromyzidae	7/2/2012	Elk Island National Park|Wood Bison Trail	53.56	-112.85
SSEIB11065-13	BIOUG06766-A05	BOLD:ACG6210	KM853907	Animalia;Arthropoda;Insecta;Diptera;Anthomyzidae;Anthomyzinae;Anthomyza	Anthomyza	7/2/2012	Elk Island National Park|Wood Bison Trail	53.56	-112.85
SSEIB11066-13	BIOUG06766-A06	BOLD:AAG6911	KM959932	Animalia;Arthropoda;Insecta;Diptera;Sciomyzidae;Sciomyzinae;Pherbellia	Pherbellia	7/2/2012	Elk Island National Park|Wood Bison Trail	53.56	-112.85
SSEIB11067-13	BIOUG06766-A07	BOLD:AAH4159	KM951511	Animalia;Arthropoda;Insecta;Diptera;Sciomyzidae;Sciomyzinae;Pteromicra	Pteromicra glabricula	7/2/2012	Elk Island National Park|Wood Bison Trail	53.56	-112.85
SSEIB11068-13	BIOUG06766-A08	BOLD:AAG4629	KM966178	Animalia;Arthropoda;Insecta;Diptera;Fanniidae;Fanniinae;Fannia	Fannia brooksi	7/2/2012	Elk Island National Park|Wood Bison Trail	53.56	-112.85
SSEIB11069-13	BIOUG06766-A09	BOLD:ABX5997	KM968801	Animalia;Arthropoda;Insecta;Diptera;Muscidae;Coenosiinae;Coenosia	Coenosia	7/2/2012	Elk Island National Park|Wood Bison Trail	53.56	-112.85
SSEIB1107-13	BIOUG05915-D10	BOLD:AAU6616	KM963822	Animalia;Arthropoda;Insecta;Diptera;Sciaridae;Epidapus	Epidapus	2012-06-29/07-03	Elk Island National Park|Wood Bison Trail	53.56	-112.85
SSEIB11070-13	BIOUG06766-A10	BOLD:AAH4159	KM949950	Animalia;Arthropoda;Insecta;Diptera;Sciomyzidae;Sciomyzinae;Pteromicra	Pteromicra glabricula	7/2/2012	Elk Island National Park|Wood Bison Trail	53.56	-112.85
SSEIB11071-13	BIOUG06766-A11	BOLD:AAH4220	KM970612	Animalia;Arthropoda;Insecta;Diptera;Scathophagidae;Scathophaginae;Chaetosa	Chaetosa punctipes	7/2/2012	Elk Island National Park|Wood Bison Trail	53.56	-112.85
SSEIB11072-13	BIOUG06766-A12	BOLD:ACF3836	KM953288	Animalia;Arthropoda;Insecta;Diptera;Chloropidae;Chloropinae;Chlorops	Chlorops cinerapennis	7/2/2012	Elk Island National Park|Wood Bison Trail	53.56	-112.85
SSEIB11074-13	BIOUG06766-B02	BOLD:AAH4220	KM953266	Animalia;Arthropoda;Insecta;Diptera;Scathophagidae;Scathophaginae;Chaetosa	Chaetosa punctipes	7/2/2012	Elk Island National Park|Wood Bison Trail	53.56	-112.85
SSEIB11075-13	BIOUG06766-B03	BOLD:AAG7278	KM955827	Animalia;Arthropoda;Insecta;Diptera;Sphaeroceridae;Limosininae;Rachispoda	Rachispoda subpiligera	7/2/2012	Elk Island National Park|Wood Bison Trail	53.56	-112.85
SSEIB11076-13	BIOUG06766-B04	BOLD:AAL7752	KM957288	Animalia;Arthropoda;Insecta;Diptera;Sphaeroceridae;Limosininae;Spelobia	Spelobia	7/2/2012	Elk Island National Park|Wood Bison Trail	53.56	-112.85
SSEIB11077-13	BIOUG06766-B05	BOLD:AAH4159	KM959150	Animalia;Arthropoda;Insecta;Diptera;Sciomyzidae;Sciomyzinae;Pteromicra	Pteromicra glabricula	7/2/2012	Elk Island National Park|Wood Bison Trail	53.56	-112.85
SSEIB11078-13	BIOUG06766-B06	BOLD:AAG9637	KM959057	Animalia;Arthropoda;Insecta;Diptera;Dolichopodidae;Sympycninae;Campsicnemus	Campsicnemus	7/2/2012	Elk Island National Park|Wood Bison Trail	53.56	-112.85
SSEIB11079-13	BIOUG06766-B07	BOLD:AAH4159	KM966518	Animalia;Arthropoda;Insecta;Diptera;Sciomyzidae;Sciomyzinae;Pteromicra	Pteromicra glabricula	7/2/2012	Elk Island National Park|Wood Bison Trail	53.56	-112.85
SSEIB1108-13	BIOUG05915-D11	BOLD:AAB1809	KM968409	Animalia;Arthropoda;Insecta;Diptera;Chironomidae;Orthocladiinae;Limnophyes	Limnophyes	2012-06-29/07-03	Elk Island National Park|Wood Bison Trail	53.56	-112.85
SSEIB11080-13	BIOUG06766-B08	BOLD:ACZ6583	KM951275	Animalia;Arthropoda;Insecta;Diptera;Ephydridae;Ephydrinae;Scatella	Scatella	7/2/2012	Elk Island National Park|Wood Bison Trail	53.56	-112.85
SSEIB11081-13	BIOUG06766-B09	BOLD:ABA0746	KM865914	Animalia;Arthropoda;Insecta;Diptera;Anthomyzidae	Anthomyzidae	7/2/2012	Elk Island National Park|Wood Bison Trail	53.56	-112.85
SSEIB11082-13	BIOUG06766-B10	BOLD:AAH4220	KM955511	Animalia;Arthropoda;Insecta;Diptera;Scathophagidae;Scathophaginae;Chaetosa	Chaetosa punctipes	7/2/2012	Elk Island National Park|Wood Bison Trail	53.56	-112.85
SSEIB11083-13	BIOUG06766-B11	BOLD:AAH4220	KM969854	Animalia;Arthropoda;Insecta;Diptera;Scathophagidae;Scathophaginae;Chaetosa	Chaetosa punctipes	7/2/2012	Elk Island National Park|Wood Bison Trail	53.56	-112.85
SSEIB11084-13	BIOUG06766-B12	BOLD:ACG6210	KM865815	Animalia;Arthropoda;Insecta;Diptera;Anthomyzidae;Anthomyzinae;Anthomyza	Anthomyza	7/2/2012	Elk Island National Park|Wood Bison Trail	53.56	-112.85
SSEIB11085-13	BIOUG06766-C01	BOLD:AAA7067	KM950252	Animalia;Arthropoda;Insecta;Diptera;Culicidae;Culicinae;Aedes	Aedes vexans	7/2/2012	Elk Island National Park|Wood Bison Trail	53.56	-112.85
SSEIB11086-13	BIOUG06766-C02	BOLD:AAB9516	KM967622	Animalia;Arthropoda;Insecta;Diptera;Chironomidae;Orthocladiinae;Acricotopus	Acricotopus	7/2/2012	Elk Island National Park|Wood Bison Trail	53.56	-112.85
SSEIB11087-13	BIOUG06766-C03	BOLD:ABU5525	KM958553	Animalia;Arthropoda;Insecta;Diptera;Chironomidae;Orthocladiinae;Limnophyes	Limnophyes sp. 14ES	7/2/2012	Elk Island National Park|Wood Bison Trail	53.56	-112.85
SSEIB11088-13	BIOUG06766-C04	BOLD:AAH4159	KM968509	Animalia;Arthropoda;Insecta;Diptera;Sciomyzidae;Sciomyzinae;Pteromicra	Pteromicra glabricula	7/2/2012	Elk Island National Park|Wood Bison Trail	53.56	-112.85
SSEIB11089-13	BIOUG06766-C05	BOLD:AAH4159	KM969548	Animalia;Arthropoda;Insecta;Diptera;Sciomyzidae;Sciomyzinae;Pteromicra	Pteromicra glabricula	7/2/2012	Elk Island National Park|Wood Bison Trail	53.56	-112.85
SSEIB1109-13	BIOUG05915-D12	BOLD:AAL8100	KM856148	Animalia;Arthropoda;Insecta;Diptera;Anthomyzidae;Anthomyzinae;Anthomyza	Anthomyza	2012-06-29/07-03	Elk Island National Park|Wood Bison Trail	53.56	-112.85
SSEIB11090-13	BIOUG06766-C06	BOLD:ACB0946	KM971479	Animalia;Arthropoda;Insecta;Diptera;Chironomidae;Orthocladiinae;Smittia	Smittia	7/2/2012	Elk Island National Park|Wood Bison Trail	53.56	-112.85
SSEIB11091-13	BIOUG06766-C07	BOLD:AAD1720	KM965200	Animalia;Arthropoda;Insecta;Diptera;Chironomidae;Orthocladiinae;Limnophyes	Limnophyes asquamatus	7/2/2012	Elk Island National Park|Wood Bison Trail	53.56	-112.85
SSEIB11092-13	BIOUG06766-C08	BOLD:AAG9637	KM957580	Animalia;Arthropoda;Insecta;Diptera;Dolichopodidae;Sympycninae;Campsicnemus	Campsicnemus	7/2/2012	Elk Island National Park|Wood Bison Trail	53.56	-112.85
SSEIB11093-13	BIOUG06766-C09	BOLD:AAH4159	KM960816	Animalia;Arthropoda;Insecta;Diptera;Sciomyzidae;Sciomyzinae;Pteromicra	Pteromicra glabricula	7/2/2012	Elk Island National Park|Wood Bison Trail	53.56	-112.85
SSEIB11094-13	BIOUG06766-C10	BOLD:ACG6210	KM861159	Animalia;Arthropoda;Insecta;Diptera;Anthomyzidae;Anthomyzinae;Anthomyza	Anthomyza	7/2/2012	Elk Island National Park|Wood Bison Trail	53.56	-112.85
SSEIB11095-13	BIOUG06766-C11	BOLD:AAG5639	KM962285	Animalia;Arthropoda;Insecta;Diptera;Sepsidae;Sepsinae;Sepsis	Sepsis punctum	7/2/2012	Elk Island National Park|Wood Bison Trail	53.56	-112.85
SSEIB11096-13	BIOUG06766-C12	BOLD:ACA3982	KM961433	Animalia;Arthropoda;Insecta;Diptera;Chironomidae;Orthocladiinae;Limnophyes	Limnophyes	7/2/2012	Elk Island National Park|Wood Bison Trail	53.56	-112.85
SSEIB11098-13	BIOUG06766-D02	BOLD:AAP6904	KM970351	Animalia;Arthropoda;Insecta;Diptera;Chironomidae;Tanypodinae	Tanypodinae	7/2/2012	Elk Island National Park|Wood Bison Trail	53.56	-112.85
SSEIB11099-13	BIOUG06766-D03	BOLD:AAH4220	KM951320	Animalia;Arthropoda;Insecta;Diptera;Scathophagidae;Scathophaginae;Chaetosa	Chaetosa punctipes	7/2/2012	Elk Island National Park|Wood Bison Trail	53.56	-112.85
SSEIB111-13	BIOUG05748-H11	BOLD:AAB1809	KM960654	Animalia;Arthropoda;Insecta;Diptera;Chironomidae;Orthocladiinae;Limnophyes	Limnophyes	2012-06-29/07-03	Elk Island National Park|Wood Bison Trail	53.56	-112.85
SSEIB1110-13	BIOUG05915-E01	BOLD:AAU4901	KM964573	Animalia;Arthropoda;Insecta;Diptera;Mycetophilidae;Gnoristinae;Boletina	Boletina populina	2012-06-29/07-03	Elk Island National Park|Wood Bison Trail	53.56	-112.85
SSEIB11100-13	BIOUG06766-D04	BOLD:AAH4159	KM961630	Animalia;Arthropoda;Insecta;Diptera;Sciomyzidae;Sciomyzinae;Pteromicra	Pteromicra glabricula	7/2/2012	Elk Island National Park|Wood Bison Trail	53.56	-112.85
SSEIB11101-13	BIOUG06766-D05		MG475102	Animalia;Arthropoda;Insecta;Diptera;Sciomyzidae;Sciomyzinae;Pherbellia	Pherbellia	7/2/2012	Elk Island National Park|Wood Bison Trail	53.56	-112.85
SSEIB11102-13	BIOUG06766-D06	BOLD:AAH4220	KM955796	Animalia;Arthropoda;Insecta;Diptera;Scathophagidae;Scathophaginae;Chaetosa	Chaetosa punctipes	7/2/2012	Elk Island National Park|Wood Bison Trail	53.56	-112.85
SSEIB11103-13	BIOUG06766-D07	BOLD:AAH4220	KM958135	Animalia;Arthropoda;Insecta;Diptera;Scathophagidae;Scathophaginae;Chaetosa	Chaetosa punctipes	7/2/2012	Elk Island National Park|Wood Bison Trail	53.56	-112.85
SSEIB11104-13	BIOUG06766-D08	BOLD:AAG9616	KM969414	Animalia;Arthropoda;Insecta;Diptera;Dolichopodidae;Dolichopodinae;Dolichopus	Dolichopus plumipes	7/2/2012	Elk Island National Park|Wood Bison Trail	53.56	-112.85
SSEIB11105-13	BIOUG06766-D09	BOLD:AAG6911	KM951783	Animalia;Arthropoda;Insecta;Diptera;Sciomyzidae;Sciomyzinae;Pherbellia	Pherbellia	7/2/2012	Elk Island National Park|Wood Bison Trail	53.56	-112.85
SSEIB11106-13	BIOUG06766-D10	BOLD:AAN5528	KM963778	Animalia;Arthropoda;Insecta;Diptera;Dolichopodidae	Dolichopodidae	7/2/2012	Elk Island National Park|Wood Bison Trail	53.56	-112.85
SSEIB11107-13	BIOUG06766-D11	BOLD:ACZ6583	KM968309	Animalia;Arthropoda;Insecta;Diptera;Ephydridae;Ephydrinae;Scatella	Scatella	7/2/2012	Elk Island National Park|Wood Bison Trail	53.56	-112.85
SSEIB11108-13	BIOUG06766-D12	BOLD:AAG2736	KM963248	Animalia;Arthropoda;Insecta;Diptera;Ephydridae;Ephydrinae;Scatella	Scatella stagnalis	7/2/2012	Elk Island National Park|Wood Bison Trail	53.56	-112.85
SSEIB11109-13	BIOUG06766-E01	BOLD:ACZ6583	KM963782	Animalia;Arthropoda;Insecta;Diptera;Ephydridae;Ephydrinae;Scatella	Scatella	7/2/2012	Elk Island National Park|Wood Bison Trail	53.56	-112.85
SSEIB1111-13	BIOUG05915-E02	BOLD:ABW5540	KM951847	Animalia;Arthropoda;Insecta;Diptera;Phoridae;Metopininae;Trucidophora	Trucidophora	2012-06-29/07-03	Elk Island National Park|Wood Bison Trail	53.56	-112.85
SSEIB11110-13	BIOUG06766-E02	BOLD:AAH4220	KM963389	Animalia;Arthropoda;Insecta;Diptera;Scathophagidae;Scathophaginae;Chaetosa	Chaetosa punctipes	7/2/2012	Elk Island National Park|Wood Bison Trail	53.56	-112.85
SSEIB11111-13	BIOUG06766-E03	BOLD:AAH4220	KM954510	Animalia;Arthropoda;Insecta;Diptera;Scathophagidae;Scathophaginae;Chaetosa	Chaetosa punctipes	7/2/2012	Elk Island National Park|Wood Bison Trail	53.56	-112.85
SSEIB11113-13	BIOUG06766-E05	BOLD:AAG6911	KM950617	Animalia;Arthropoda;Insecta;Diptera;Sciomyzidae;Sciomyzinae;Pherbellia	Pherbellia	7/2/2012	Elk Island National Park|Wood Bison Trail	53.56	-112.85
SSEIB11114-13	BIOUG06766-E06	BOLD:ACZ6583	KM952059	Animalia;Arthropoda;Insecta;Diptera;Ephydridae;Ephydrinae;Scatella	Scatella	7/2/2012	Elk Island National Park|Wood Bison Trail	53.56	-112.85
SSEIB11115-13	BIOUG06766-E07	BOLD:AAG6911	KM968210	Animalia;Arthropoda;Insecta;Diptera;Sciomyzidae;Sciomyzinae;Pherbellia	Pherbellia	7/2/2012	Elk Island National Park|Wood Bison Trail	53.56	-112.85
SSEIB11116-13	BIOUG06766-E08	BOLD:ACG6210	KM860407	Animalia;Arthropoda;Insecta;Diptera;Anthomyzidae;Anthomyzinae;Anthomyza	Anthomyza	7/2/2012	Elk Island National Park|Wood Bison Trail	53.56	-112.85
SSEIB11117-13	BIOUG06766-E09	BOLD:AAH4220	KM950358	Animalia;Arthropoda;Insecta;Diptera;Scathophagidae;Scathophaginae;Chaetosa	Chaetosa punctipes	7/2/2012	Elk Island National Park|Wood Bison Trail	53.56	-112.85
SSEIB11118-13	BIOUG06766-E10	BOLD:AAH4148	KM970056	Animalia;Arthropoda;Insecta;Diptera;Chloropidae;Oscinellinae;Apallates	Apallates coxendix	7/2/2012	Elk Island National Park|Wood Bison Trail	53.56	-112.85
SSEIB11119-13	BIOUG06766-E11	BOLD:AAH4220	KM955071	Animalia;Arthropoda;Insecta;Diptera;Scathophagidae;Scathophaginae;Chaetosa	Chaetosa punctipes	7/2/2012	Elk Island National Park|Wood Bison Trail	53.56	-112.85
SSEIB1112-13	BIOUG05915-E03	BOLD:AAL7869	KM969856	Animalia;Arthropoda;Insecta;Diptera;Sciaridae;Lycoriella	Lycoriella flavipeda	2012-06-29/07-03	Elk Island National Park|Wood Bison Trail	53.56	-112.85
SSEIB11120-13	BIOUG06766-E12	BOLD:AAG9637	KM960799	Animalia;Arthropoda;Insecta;Diptera;Dolichopodidae;Sympycninae;Campsicnemus	Campsicnemus	7/2/2012	Elk Island National Park|Wood Bison Trail	53.56	-112.85
SSEIB11121-13	BIOUG06766-F01	BOLD:ACG6210	KM868203	Animalia;Arthropoda;Insecta;Diptera;Anthomyzidae;Anthomyzinae;Anthomyza	Anthomyza	7/2/2012	Elk Island National Park|Wood Bison Trail	53.56	-112.85
SSEIB11122-13	BIOUG06766-F02	BOLD:AAB9516	KM971803	Animalia;Arthropoda;Insecta;Diptera;Chironomidae;Orthocladiinae;Acricotopus	Acricotopus	7/2/2012	Elk Island National Park|Wood Bison Trail	53.56	-112.85
SSEIB11123-13	BIOUG06766-F03	BOLD:AAH4159	KM960171	Animalia;Arthropoda;Insecta;Diptera;Sciomyzidae;Sciomyzinae;Pteromicra	Pteromicra glabricula	7/2/2012	Elk Island National Park|Wood Bison Trail	53.56	-112.85
SSEIB11124-13	BIOUG06766-F04	BOLD:AAG6911	KM958484	Animalia;Arthropoda;Insecta;Diptera;Sciomyzidae;Sciomyzinae;Pherbellia	Pherbellia	7/2/2012	Elk Island National Park|Wood Bison Trail	53.56	-112.85
SSEIB11126-13	BIOUG06766-F06	BOLD:AAM6277	KM970550	Animalia;Arthropoda;Insecta;Diptera;Chironomidae;Tanypodinae;Monopelopia	Monopelopia tenuicalcar	7/2/2012	Elk Island National Park|Wood Bison Trail	53.56	-112.85
SSEIB11127-13	BIOUG06766-F07	BOLD:AAG6911	KM971948	Animalia;Arthropoda;Insecta;Diptera;Sciomyzidae;Sciomyzinae;Pherbellia	Pherbellia	7/2/2012	Elk Island National Park|Wood Bison Trail	53.56	-112.85
SSEIB11128-13	BIOUG06766-F08	BOLD:AAG6911	KM961033	Animalia;Arthropoda;Insecta;Diptera;Sciomyzidae;Sciomyzinae;Pherbellia	Pherbellia	7/2/2012	Elk Island National Park|Wood Bison Trail	53.56	-112.85
SSEIB11129-13	BIOUG06766-F09	BOLD:AAG6911	KM964600	Animalia;Arthropoda;Insecta;Diptera;Sciomyzidae;Sciomyzinae;Pherbellia	Pherbellia	7/2/2012	Elk Island National Park|Wood Bison Trail	53.56	-112.85
SSEIB1113-13	BIOUG05915-E04	BOLD:ACA7872	KM966237	Animalia;Arthropoda;Insecta;Diptera;Chironomidae;Orthocladiinae;Limnophyes	Limnophyes	2012-06-29/07-03	Elk Island National Park|Wood Bison Trail	53.56	-112.85
SSEIB11130-13	BIOUG06766-F10	BOLD:ACG6210	KM864103	Animalia;Arthropoda;Insecta;Diptera;Anthomyzidae;Anthomyzinae;Anthomyza	Anthomyza	7/2/2012	Elk Island National Park|Wood Bison Trail	53.56	-112.85
SSEIB11131-13	BIOUG06766-F11	BOLD:ACG6210	KM861270	Animalia;Arthropoda;Insecta;Diptera;Anthomyzidae;Anthomyzinae;Anthomyza	Anthomyza	7/2/2012	Elk Island National Park|Wood Bison Trail	53.56	-112.85
SSEIB11132-13	BIOUG06766-F12		KM953817	Animalia;Arthropoda;Insecta;Diptera;Scathophagidae;Scathophaginae;Chaetosa	Chaetosa punctipes	7/2/2012	Elk Island National Park|Wood Bison Trail	53.56	-112.85
SSEIB11133-13	BIOUG06766-G01	BOLD:AAB1809	KM960417	Animalia;Arthropoda;Insecta;Diptera;Chironomidae;Orthocladiinae;Limnophyes	Limnophyes	7/2/2012	Elk Island National Park|Wood Bison Trail	53.56	-112.85
SSEIB11134-13	BIOUG06766-G02	BOLD:AAH4220	KM967300	Animalia;Arthropoda;Insecta;Diptera;Scathophagidae;Scathophaginae;Chaetosa	Chaetosa punctipes	7/2/2012	Elk Island National Park|Wood Bison Trail	53.56	-112.85
SSEIB11135-13	BIOUG06766-G03	BOLD:AAG9656	KM951757	Animalia;Arthropoda;Insecta;Diptera;Ephydridae;Notiphilinae;Hydrellia	Hydrellia notata	7/2/2012	Elk Island National Park|Wood Bison Trail	53.56	-112.85
SSEIB11136-13	BIOUG06766-G04	BOLD:AAG9656	KM967415	Animalia;Arthropoda;Insecta;Diptera;Ephydridae;Notiphilinae;Hydrellia	Hydrellia notata	7/2/2012	Elk Island National Park|Wood Bison Trail	53.56	-112.85
SSEIB11137-13	BIOUG06766-G05	BOLD:AAP8896	KM969758	Animalia;Arthropoda;Insecta;Diptera;Culicidae;Culicinae;Aedes	Aedes cinereus	7/2/2012	Elk Island National Park|Wood Bison Trail	53.56	-112.85
SSEIB11138-13	BIOUG06766-G06	BOLD:AAH4159	KM956676	Animalia;Arthropoda;Insecta;Diptera;Sciomyzidae;Sciomyzinae;Pteromicra	Pteromicra glabricula	7/2/2012	Elk Island National Park|Wood Bison Trail	53.56	-112.85
SSEIB11139-13	BIOUG06766-G07	BOLD:ACB0714	KM864879	Animalia;Arthropoda;Insecta;Diptera;Agromyzidae	Agromyzidae	7/2/2012	Elk Island National Park|Wood Bison Trail	53.56	-112.85
SSEIB1114-13	BIOUG05915-E05	BOLD:AAV3904	KM962227	Animalia;Arthropoda;Insecta;Diptera;Dolichopodidae;Neurigoninae;Neurigona	Neurigona ciliata	2012-06-29/07-03	Elk Island National Park|Wood Bison Trail	53.56	-112.85
SSEIB11140-13	BIOUG06766-G08	BOLD:AAH4220	KM959811	Animalia;Arthropoda;Insecta;Diptera;Scathophagidae;Scathophaginae;Chaetosa	Chaetosa punctipes	7/2/2012	Elk Island National Park|Wood Bison Trail	53.56	-112.85
SSEIB11141-13	BIOUG06766-G09	BOLD:AAH4159	KM967087	Animalia;Arthropoda;Insecta;Diptera;Sciomyzidae;Sciomyzinae;Pteromicra	Pteromicra glabricula	7/2/2012	Elk Island National Park|Wood Bison Trail	53.56	-112.85
SSEIB11142-13	BIOUG06766-G10	BOLD:AAG6911	KM963895	Animalia;Arthropoda;Insecta;Diptera;Sciomyzidae;Sciomyzinae;Pherbellia	Pherbellia	7/2/2012	Elk Island National Park|Wood Bison Trail	53.56	-112.85
SSEIB11143-13	BIOUG06766-G11	BOLD:AAG6911	KM948649	Animalia;Arthropoda;Insecta;Diptera;Sciomyzidae;Sciomyzinae;Pherbellia	Pherbellia	7/2/2012	Elk Island National Park|Wood Bison Trail	53.56	-112.85
SSEIB11144-13	BIOUG06766-G12	BOLD:AAH4220	KM963403	Animalia;Arthropoda;Insecta;Diptera;Scathophagidae;Scathophaginae;Chaetosa	Chaetosa punctipes	7/2/2012	Elk Island National Park|Wood Bison Trail	53.56	-112.85
SSEIB11145-13	BIOUG06766-H01	BOLD:AAG1704	KM967961	Animalia;Arthropoda;Insecta;Diptera;Muscidae;Coenosiinae;Lispocephala	Lispocephala erythrocera	7/2/2012	Elk Island National Park|Wood Bison Trail	53.56	-112.85
SSEIB11146-13	BIOUG06766-H02	BOLD:AAA7067	KM955161	Animalia;Arthropoda;Insecta;Diptera;Culicidae;Culicinae;Aedes	Aedes vexans	7/2/2012	Elk Island National Park|Wood Bison Trail	53.56	-112.85
SSEIB11147-13	BIOUG06766-H03	BOLD:AAB9516	KM953453	Animalia;Arthropoda;Insecta;Diptera;Chironomidae;Orthocladiinae;Acricotopus	Acricotopus	7/2/2012	Elk Island National Park|Wood Bison Trail	53.56	-112.85
SSEIB11148-13	BIOUG06766-H04	BOLD:AAH4159	KM967966	Animalia;Arthropoda;Insecta;Diptera;Sciomyzidae;Sciomyzinae;Pteromicra	Pteromicra glabricula	7/2/2012	Elk Island National Park|Wood Bison Trail	53.56	-112.85
SSEIB11149-13	BIOUG06766-H05	BOLD:AAH4159	KM962662	Animalia;Arthropoda;Insecta;Diptera;Sciomyzidae;Sciomyzinae;Pteromicra	Pteromicra glabricula	7/2/2012	Elk Island National Park|Wood Bison Trail	53.56	-112.85
SSEIB1115-13	BIOUG05915-E06	BOLD:AAG3154	KM963837	Animalia;Arthropoda;Insecta;Diptera;Psychodidae;Psychodinae;Psychoda	Psychoda	2012-06-29/07-03	Elk Island National Park|Wood Bison Trail	53.56	-112.85
SSEIB11150-13	BIOUG06766-H06	BOLD:AAG6911	KM970599	Animalia;Arthropoda;Insecta;Diptera;Sciomyzidae;Sciomyzinae;Pherbellia	Pherbellia	7/2/2012	Elk Island National Park|Wood Bison Trail	53.56	-112.85
SSEIB11151-13	BIOUG06766-H07	BOLD:AAN5178	KM968965	Animalia;Arthropoda;Insecta;Diptera;Cecidomyiidae	Cecidomyiidae	7/2/2012	Elk Island National Park|Wood Bison Trail	53.56	-112.85
SSEIB11152-13	BIOUG06766-H08	BOLD:ACA3982	KM953924	Animalia;Arthropoda;Insecta;Diptera;Chironomidae;Orthocladiinae;Limnophyes	Limnophyes	7/2/2012	Elk Island National Park|Wood Bison Trail	53.56	-112.85
SSEIB11153-13	BIOUG06766-H09	BOLD:AAH4220	KM961622	Animalia;Arthropoda;Insecta;Diptera;Scathophagidae;Scathophaginae;Chaetosa	Chaetosa punctipes	7/2/2012	Elk Island National Park|Wood Bison Trail	53.56	-112.85
SSEIB11154-13	BIOUG06766-H10	BOLD:ACA3982	KM958139	Animalia;Arthropoda;Insecta;Diptera;Chironomidae;Orthocladiinae;Limnophyes	Limnophyes	7/2/2012	Elk Island National Park|Wood Bison Trail	53.56	-112.85
SSEIB11155-13	BIOUG06766-H11	BOLD:AAH4220	KM962575	Animalia;Arthropoda;Insecta;Diptera;Scathophagidae;Scathophaginae;Chaetosa	Chaetosa punctipes	7/2/2012	Elk Island National Park|Wood Bison Trail	53.56	-112.85
SSEIB11156-13	BIOUG06767-A01	BOLD:AAH4220	KM955209	Animalia;Arthropoda;Insecta;Diptera;Scathophagidae;Scathophaginae;Chaetosa	Chaetosa punctipes	7/2/2012	Elk Island National Park|Wood Bison Trail	53.56	-112.85
SSEIB11157-13	BIOUG06767-A02	BOLD:AAP3813	KM948639	Animalia;Arthropoda;Insecta;Diptera;Chloropidae;Oscinellinae;Rhopalopterum	Rhopalopterum carbonarium	7/2/2012	Elk Island National Park|Wood Bison Trail	53.56	-112.85
SSEIB11158-13	BIOUG06767-A03	BOLD:ACB0946	KM956828	Animalia;Arthropoda;Insecta;Diptera;Chironomidae;Orthocladiinae;Smittia	Smittia	7/2/2012	Elk Island National Park|Wood Bison Trail	53.56	-112.85
SSEIB11159-13	BIOUG06767-A04	BOLD:AAH4159	KM961590	Animalia;Arthropoda;Insecta;Diptera;Sciomyzidae;Sciomyzinae;Pteromicra	Pteromicra glabricula	7/2/2012	Elk Island National Park|Wood Bison Trail	53.56	-112.85
SSEIB1116-13	BIOUG05915-E07	BOLD:AAC0903	KM959457	Animalia;Arthropoda;Insecta;Diptera;Chironomidae;Chironominae;Chironomus	Chironomus acidophilus	2012-06-29/07-03	Elk Island National Park|Wood Bison Trail	53.56	-112.85
SSEIB11160-13	BIOUG06767-A05	BOLD:AAL8100	KM854601	Animalia;Arthropoda;Insecta;Diptera;Anthomyzidae;Anthomyzinae;Anthomyza	Anthomyza	7/2/2012	Elk Island National Park|Wood Bison Trail	53.56	-112.85
SSEIB11161-13	BIOUG06767-A06	BOLD:AAH4159	KM970179	Animalia;Arthropoda;Insecta;Diptera;Sciomyzidae;Sciomyzinae;Pteromicra	Pteromicra glabricula	7/2/2012	Elk Island National Park|Wood Bison Trail	53.56	-112.85
SSEIB11162-13	BIOUG06767-A07	BOLD:AAG6911	KM963425	Animalia;Arthropoda;Insecta;Diptera;Sciomyzidae;Sciomyzinae;Pherbellia	Pherbellia	7/2/2012	Elk Island National Park|Wood Bison Trail	53.56	-112.85
SSEIB11163-13	BIOUG06767-A08	BOLD:ACI4613	KM967363	Animalia;Arthropoda;Insecta;Diptera;Ephydridae	Ephydridae	7/2/2012	Elk Island National Park|Wood Bison Trail	53.56	-112.85
SSEIB11164-13	BIOUG06767-A09	BOLD:AAH4220	KM964135	Animalia;Arthropoda;Insecta;Diptera;Scathophagidae;Scathophaginae;Chaetosa	Chaetosa punctipes	7/2/2012	Elk Island National Park|Wood Bison Trail	53.56	-112.85
SSEIB11165-13	BIOUG06767-A10	BOLD:ACF2457	KM964651	Animalia;Arthropoda;Insecta;Diptera;Chironomidae;Chironominae;Paratanytarsus	Paratanytarsus laccophilus	7/2/2012	Elk Island National Park|Wood Bison Trail	53.56	-112.85
SSEIB11166-13	BIOUG06767-A11	BOLD:AAP6443	KM969715	Animalia;Arthropoda;Insecta;Diptera;Sphaeroceridae;Limosininae;Leptocera	Leptocera neofinalis	7/2/2012	Elk Island National Park|Wood Bison Trail	53.56	-112.85
SSEIB11167-13	BIOUG06767-A12	BOLD:AAH4220	KM953374	Animalia;Arthropoda;Insecta;Diptera;Scathophagidae;Scathophaginae;Chaetosa	Chaetosa punctipes	7/2/2012	Elk Island National Park|Wood Bison Trail	53.56	-112.85
SSEIB11168-13	BIOUG06767-B01	BOLD:AAP9903	KM969218	Animalia;Arthropoda;Insecta;Diptera;Sciaridae;Bradysia	Bradysia hilaris	7/2/2012	Elk Island National Park|Wood Bison Trail	53.56	-112.85
SSEIB11169-13	BIOUG06767-B02	BOLD:AAG6911	KM970628	Animalia;Arthropoda;Insecta;Diptera;Sciomyzidae;Sciomyzinae;Pherbellia	Pherbellia	7/2/2012	Elk Island National Park|Wood Bison Trail	53.56	-112.85
SSEIB1117-13	BIOUG05915-E08	BOLD:AAH3964	KM959381	Animalia;Arthropoda;Insecta;Diptera;Sciaridae	Sciaridae	2012-06-29/07-03	Elk Island National Park|Wood Bison Trail	53.56	-112.85
SSEIB11170-13	BIOUG06767-B03	BOLD:AAG6911	KM964493	Animalia;Arthropoda;Insecta;Diptera;Sciomyzidae;Sciomyzinae;Pherbellia	Pherbellia	7/2/2012	Elk Island National Park|Wood Bison Trail	53.56	-112.85
SSEIB11171-13	BIOUG06767-B04	BOLD:ABU5525	KM955378	Animalia;Arthropoda;Insecta;Diptera;Chironomidae;Orthocladiinae;Limnophyes	Limnophyes sp. 14ES	7/2/2012	Elk Island National Park|Wood Bison Trail	53.56	-112.85
SSEIB11172-13	BIOUG06767-B05	BOLD:AAG7276	KM967840	Animalia;Arthropoda;Insecta;Diptera;Sphaeroceridae;Limosininae;Leptocera	Leptocera erythrocera	7/2/2012	Elk Island National Park|Wood Bison Trail	53.56	-112.85
SSEIB11173-13	BIOUG06767-B06	BOLD:AAG6948	KM967586	Animalia;Arthropoda;Insecta;Diptera;Ephydridae;Psilopinae;Psilopa	Psilopa	7/2/2012	Elk Island National Park|Wood Bison Trail	53.56	-112.85
SSEIB11174-13	BIOUG06767-B07	BOLD:ACF8041	KM964925	Animalia;Arthropoda;Insecta;Diptera;Chironomidae;Orthocladiinae;Cricotopus	Cricotopus	7/2/2012	Elk Island National Park|Wood Bison Trail	53.56	-112.85
SSEIB11175-13	BIOUG06767-B08	BOLD:AAG6911	KM949700	Animalia;Arthropoda;Insecta;Diptera;Sciomyzidae;Sciomyzinae;Pherbellia	Pherbellia	7/2/2012	Elk Island National Park|Wood Bison Trail	53.56	-112.85
SSEIB11176-13	BIOUG06767-B09	BOLD:AAG5639	KM962865	Animalia;Arthropoda;Insecta;Diptera;Sepsidae;Sepsinae;Sepsis	Sepsis punctum	7/2/2012	Elk Island National Park|Wood Bison Trail	53.56	-112.85
SSEIB11177-13	BIOUG06767-B10	BOLD:AAG4829	KM867589	Animalia;Arthropoda;Insecta;Diptera;Anthomyzidae;Anthomyzinae;Anthomyza	Anthomyza	7/2/2012	Elk Island National Park|Wood Bison Trail	53.56	-112.85
SSEIB11178-13	BIOUG06767-B11	BOLD:AAH4148	KM957607	Animalia;Arthropoda;Insecta;Diptera;Chloropidae;Oscinellinae;Apallates	Apallates coxendix	7/2/2012	Elk Island National Park|Wood Bison Trail	53.56	-112.85
SSEIB11179-13	BIOUG06767-B12	BOLD:ACG6210	KM855498	Animalia;Arthropoda;Insecta;Diptera;Anthomyzidae;Anthomyzinae;Anthomyza	Anthomyza	7/2/2012	Elk Island National Park|Wood Bison Trail	53.56	-112.85
SSEIB1118-13	BIOUG05915-E09	BOLD:ACB1168	KM968559	Animalia;Arthropoda;Insecta;Diptera;Cecidomyiidae	Cecidomyiidae	2012-06-29/07-03	Elk Island National Park|Wood Bison Trail	53.56	-112.85
SSEIB11180-13	BIOUG06767-C01	BOLD:AAB1809	KM959936	Animalia;Arthropoda;Insecta;Diptera;Chironomidae;Orthocladiinae;Limnophyes	Limnophyes	7/2/2012	Elk Island National Park|Wood Bison Trail	53.56	-112.85
SSEIB11181-13	BIOUG06767-C02	BOLD:AAH4220	KM965088	Animalia;Arthropoda;Insecta;Diptera;Scathophagidae;Scathophaginae;Chaetosa	Chaetosa punctipes	7/2/2012	Elk Island National Park|Wood Bison Trail	53.56	-112.85
SSEIB11182-13	BIOUG06767-C03	BOLD:AAH4220	KM958295	Animalia;Arthropoda;Insecta;Diptera;Scathophagidae;Scathophaginae;Chaetosa	Chaetosa punctipes	7/2/2012	Elk Island National Park|Wood Bison Trail	53.56	-112.85
SSEIB11183-13	BIOUG06767-C04	BOLD:AAH4220	KM966124	Animalia;Arthropoda;Insecta;Diptera;Scathophagidae;Scathophaginae;Chaetosa	Chaetosa punctipes	7/2/2012	Elk Island National Park|Wood Bison Trail	53.56	-112.85
SSEIB11184-13	BIOUG06767-C05	BOLD:AAB1809	KM959220	Animalia;Arthropoda;Insecta;Diptera;Chironomidae;Orthocladiinae;Limnophyes	Limnophyes	7/2/2012	Elk Island National Park|Wood Bison Trail	53.56	-112.85
SSEIB11185-13	BIOUG06767-C06	BOLD:AAH4159	KM964774	Animalia;Arthropoda;Insecta;Diptera;Sciomyzidae;Sciomyzinae;Pteromicra	Pteromicra glabricula	7/2/2012	Elk Island National Park|Wood Bison Trail	53.56	-112.85
SSEIB11186-13	BIOUG06767-C07	BOLD:AAM6634	KM952750	Animalia;Arthropoda;Insecta;Diptera;Ephydridae;Ephydrinae;Coenia	Coenia curvicauda	7/2/2012	Elk Island National Park|Wood Bison Trail	53.56	-112.85
SSEIB11187-13	BIOUG06767-C08	BOLD:AAH4220	KM956316	Animalia;Arthropoda;Insecta;Diptera;Scathophagidae;Scathophaginae;Chaetosa	Chaetosa punctipes	7/2/2012	Elk Island National Park|Wood Bison Trail	53.56	-112.85
SSEIB11188-13	BIOUG06767-C09	BOLD:AAH4220	KM966747	Animalia;Arthropoda;Insecta;Diptera;Scathophagidae;Scathophaginae;Chaetosa	Chaetosa punctipes	7/2/2012	Elk Island National Park|Wood Bison Trail	53.56	-112.85
SSEIB11189-13	BIOUG06767-C10	BOLD:AAG6911	KM955889	Animalia;Arthropoda;Insecta;Diptera;Sciomyzidae;Sciomyzinae;Pherbellia	Pherbellia	7/2/2012	Elk Island National Park|Wood Bison Trail	53.56	-112.85
SSEIB1119-13	BIOUG05915-E10	BOLD:AAB0375	KM965058	Animalia;Arthropoda;Insecta;Diptera;Chironomidae;Orthocladiinae;Smittia	Smittia sp. 16ES	2012-06-29/07-03	Elk Island National Park|Wood Bison Trail	53.56	-112.85
SSEIB11190-13	BIOUG06767-C11	BOLD:AAH4159	KM960969	Animalia;Arthropoda;Insecta;Diptera;Sciomyzidae;Sciomyzinae;Pteromicra	Pteromicra glabricula	7/2/2012	Elk Island National Park|Wood Bison Trail	53.56	-112.85
SSEIB11191-13	BIOUG06767-C12	BOLD:AAH4159	KM961886	Animalia;Arthropoda;Insecta;Diptera;Sciomyzidae;Sciomyzinae;Pteromicra	Pteromicra glabricula	7/2/2012	Elk Island National Park|Wood Bison Trail	53.56	-112.85
SSEIB11192-13	BIOUG06767-D01	BOLD:AAH4220	KM959491	Animalia;Arthropoda;Insecta;Diptera;Scathophagidae;Scathophaginae;Chaetosa	Chaetosa punctipes	7/2/2012	Elk Island National Park|Wood Bison Trail	53.56	-112.85
SSEIB11193-13	BIOUG06767-D02	BOLD:AAL7752	KM951538	Animalia;Arthropoda;Insecta;Diptera;Sphaeroceridae;Limosininae;Spelobia	Spelobia	7/2/2012	Elk Island National Park|Wood Bison Trail	53.56	-112.85
SSEIB11194-13	BIOUG06767-D03	BOLD:AAH4220	KM960814	Animalia;Arthropoda;Insecta;Diptera;Scathophagidae;Scathophaginae;Chaetosa	Chaetosa punctipes	7/2/2012	Elk Island National Park|Wood Bison Trail	53.56	-112.85
SSEIB11195-13	BIOUG06767-D04	BOLD:AAH4159	KM964182	Animalia;Arthropoda;Insecta;Diptera;Sciomyzidae;Sciomyzinae;Pteromicra	Pteromicra glabricula	7/2/2012	Elk Island National Park|Wood Bison Trail	53.56	-112.85
SSEIB11196-13	BIOUG06767-D05	BOLD:AAH4220	KM953213	Animalia;Arthropoda;Insecta;Diptera;Scathophagidae;Scathophaginae;Chaetosa	Chaetosa punctipes	7/2/2012	Elk Island National Park|Wood Bison Trail	53.56	-112.85
SSEIB11197-13	BIOUG06767-D06	BOLD:AAH4220	KM956313	Animalia;Arthropoda;Insecta;Diptera;Scathophagidae;Scathophaginae;Chaetosa	Chaetosa punctipes	7/2/2012	Elk Island National Park|Wood Bison Trail	53.56	-112.85
SSEIB11198-13	BIOUG06767-D07	BOLD:AAH4220	KM964247	Animalia;Arthropoda;Insecta;Diptera;Scathophagidae;Scathophaginae;Chaetosa	Chaetosa punctipes	7/2/2012	Elk Island National Park|Wood Bison Trail	53.56	-112.85
SSEIB11199-13	BIOUG06767-D08	BOLD:AAG6911	KM971625	Animalia;Arthropoda;Insecta;Diptera;Sciomyzidae;Sciomyzinae;Pherbellia	Pherbellia	7/2/2012	Elk Island National Park|Wood Bison Trail	53.56	-112.85
SSEIB112-13	BIOUG05749-A01	BOLD:ACF8041	KM950776	Animalia;Arthropoda;Insecta;Diptera;Chironomidae;Orthocladiinae;Cricotopus	Cricotopus	2012-06-29/07-03	Elk Island National Park|Wood Bison Trail	53.56	-112.85
SSEIB1120-13	BIOUG05915-E11	BOLD:AAB7361	KM952529	Animalia;Arthropoda;Insecta;Diptera;Chironomidae;Orthocladiinae;Limnophyes	Limnophyes natalensis	2012-06-29/07-03	Elk Island National Park|Wood Bison Trail	53.56	-112.85
SSEIB11201-13	BIOUG06767-D10	BOLD:AAF9767	KM951356	Animalia;Arthropoda;Insecta;Diptera;Hybotidae	Hybotidae	7/2/2012	Elk Island National Park|Wood Bison Trail	53.56	-112.85
SSEIB11202-13	BIOUG06767-D11	BOLD:ACF8041	KM963600	Animalia;Arthropoda;Insecta;Diptera;Chironomidae;Orthocladiinae;Cricotopus	Cricotopus	7/2/2012	Elk Island National Park|Wood Bison Trail	53.56	-112.85
SSEIB11203-13	BIOUG06767-D12	BOLD:AAH4159	KM967856	Animalia;Arthropoda;Insecta;Diptera;Sciomyzidae;Sciomyzinae;Pteromicra	Pteromicra glabricula	7/2/2012	Elk Island National Park|Wood Bison Trail	53.56	-112.85
SSEIB11204-13	BIOUG06767-E01	BOLD:AAH4220	KM960312	Animalia;Arthropoda;Insecta;Diptera;Scathophagidae;Scathophaginae;Chaetosa	Chaetosa punctipes	7/2/2012	Elk Island National Park|Wood Bison Trail	53.56	-112.85
SSEIB11205-13	BIOUG06767-E02	BOLD:AAG9690	KM959701	Animalia;Arthropoda;Insecta;Diptera;Dolichopodidae;Dolichopodinae;Dolichopus	Dolichopus	7/2/2012	Elk Island National Park|Wood Bison Trail	53.56	-112.85
SSEIB11206-13	BIOUG06767-E03	BOLD:ACG6210	KM863811	Animalia;Arthropoda;Insecta;Diptera;Anthomyzidae;Anthomyzinae;Anthomyza	Anthomyza	7/2/2012	Elk Island National Park|Wood Bison Trail	53.56	-112.85
SSEIB11207-13	BIOUG06767-E04	BOLD:AAH4154	KM960836	Animalia;Arthropoda;Insecta;Diptera;Chloropidae;Chloropinae;Chlorops	Chlorops	7/2/2012	Elk Island National Park|Wood Bison Trail	53.56	-112.85
SSEIB11208-13	BIOUG06767-E05	BOLD:AAB9516	KM954469	Animalia;Arthropoda;Insecta;Diptera;Chironomidae;Orthocladiinae;Acricotopus	Acricotopus	7/2/2012	Elk Island National Park|Wood Bison Trail	53.56	-112.85
SSEIB11209-13	BIOUG06767-E06	BOLD:AAH4220	KM967979	Animalia;Arthropoda;Insecta;Diptera;Scathophagidae;Scathophaginae;Chaetosa	Chaetosa punctipes	7/2/2012	Elk Island National Park|Wood Bison Trail	53.56	-112.85
SSEIB1121-13	BIOUG05915-E12	BOLD:AAG3154	KM952665	Animalia;Arthropoda;Insecta;Diptera;Psychodidae;Psychodinae;Psychoda	Psychoda	2012-06-29/07-03	Elk Island National Park|Wood Bison Trail	53.56	-112.85
SSEIB11210-13	BIOUG06767-E07	BOLD:ACA3982	KM953602	Animalia;Arthropoda;Insecta;Diptera;Chironomidae;Orthocladiinae;Limnophyes	Limnophyes	7/2/2012	Elk Island National Park|Wood Bison Trail	53.56	-112.85
SSEIB11211-13	BIOUG06767-E08	BOLD:AAG3266	KM971448	Animalia;Arthropoda;Insecta;Diptera;Phoridae;Metopininae;Megaselia	Megaselia	7/2/2012	Elk Island National Park|Wood Bison Trail	53.56	-112.85
SSEIB11212-13	BIOUG06767-E09	BOLD:AAH4220	KM967083	Animalia;Arthropoda;Insecta;Diptera;Scathophagidae;Scathophaginae;Chaetosa	Chaetosa punctipes	7/2/2012	Elk Island National Park|Wood Bison Trail	53.56	-112.85
SSEIB11213-13	BIOUG06767-E10	BOLD:AAM6634	KM967851	Animalia;Arthropoda;Insecta;Diptera;Ephydridae;Ephydrinae;Coenia	Coenia curvicauda	7/2/2012	Elk Island National Park|Wood Bison Trail	53.56	-112.85
SSEIB11214-13	BIOUG06767-E11	BOLD:AAH4220	KM967467	Animalia;Arthropoda;Insecta;Diptera;Scathophagidae;Scathophaginae;Chaetosa	Chaetosa punctipes	7/2/2012	Elk Island National Park|Wood Bison Trail	53.56	-112.85
SSEIB11215-13	BIOUG06767-E12	BOLD:AAG6911	KM950674	Animalia;Arthropoda;Insecta;Diptera;Sciomyzidae;Sciomyzinae;Pherbellia	Pherbellia	7/2/2012	Elk Island National Park|Wood Bison Trail	53.56	-112.85
SSEIB11216-13	BIOUG06767-F01	BOLD:AAM6291	KM955489	Animalia;Arthropoda;Insecta;Diptera;Chironomidae;Chironominae;Chironomus	Chironomus	7/2/2012	Elk Island National Park|Wood Bison Trail	53.56	-112.85
SSEIB11217-13	BIOUG06767-F02	BOLD:AAG6911	KM959515	Animalia;Arthropoda;Insecta;Diptera;Sciomyzidae;Sciomyzinae;Pherbellia	Pherbellia	7/2/2012	Elk Island National Park|Wood Bison Trail	53.56	-112.85
SSEIB11218-13	BIOUG06767-F03	BOLD:ACB2476	KM862769	Animalia;Arthropoda;Insecta;Diptera;Agromyzidae	Agromyzidae	7/2/2012	Elk Island National Park|Wood Bison Trail	53.56	-112.85
SSEIB11219-13	BIOUG06767-F04	BOLD:ACB1069	KM969332	Animalia;Arthropoda;Insecta;Diptera;Hybotidae;Tachydromiinae;Platypalpus	Platypalpus	7/2/2012	Elk Island National Park|Wood Bison Trail	53.56	-112.85
SSEIB1122-13	BIOUG05915-F01	BOLD:ACG3627	KM959096	Animalia;Arthropoda;Insecta;Diptera;Empididae;Empidinae;Rhamphomyia	Rhamphomyia	2012-06-29/07-03	Elk Island National Park|Wood Bison Trail	53.56	-112.85
SSEIB11220-13	BIOUG06767-F05	BOLD:AAG6911	KM966761	Animalia;Arthropoda;Insecta;Diptera;Sciomyzidae;Sciomyzinae;Pherbellia	Pherbellia	7/2/2012	Elk Island National Park|Wood Bison Trail	53.56	-112.85
SSEIB11221-13	BIOUG06767-F06	BOLD:AAM6634	KM959252	Animalia;Arthropoda;Insecta;Diptera;Ephydridae;Ephydrinae;Coenia	Coenia curvicauda	7/2/2012	Elk Island National Park|Wood Bison Trail	53.56	-112.85
SSEIB11222-13	BIOUG06767-F07	BOLD:AAH4220	KM962242	Animalia;Arthropoda;Insecta;Diptera;Scathophagidae;Scathophaginae;Chaetosa	Chaetosa punctipes	7/2/2012	Elk Island National Park|Wood Bison Trail	53.56	-112.85
SSEIB11223-13	BIOUG06767-F08	BOLD:AAB9516	KM963200	Animalia;Arthropoda;Insecta;Diptera;Chironomidae;Orthocladiinae;Acricotopus	Acricotopus	7/2/2012	Elk Island National Park|Wood Bison Trail	53.56	-112.85
SSEIB11224-13	BIOUG06767-F09	BOLD:AAF9782	KM948854	Animalia;Arthropoda;Insecta;Diptera;Empididae;Empidinae	Empidinae	7/2/2012	Elk Island National Park|Wood Bison Trail	53.56	-112.85
SSEIB11226-13	BIOUG06767-F11	BOLD:AAB0078	KM969019	Animalia;Arthropoda;Insecta;Diptera;Chironomidae;Orthocladiinae;Corynoneura	Corynoneura sp. 13ES	7/2/2012	Elk Island National Park|Wood Bison Trail	53.56	-112.85
SSEIB11227-13	BIOUG06767-F12	BOLD:AAG6911	KM970136	Animalia;Arthropoda;Insecta;Diptera;Sciomyzidae;Sciomyzinae;Pherbellia	Pherbellia	7/2/2012	Elk Island National Park|Wood Bison Trail	53.56	-112.85
SSEIB11228-13	BIOUG06767-G01	BOLD:AAH4220	KM959187	Animalia;Arthropoda;Insecta;Diptera;Scathophagidae;Scathophaginae;Chaetosa	Chaetosa punctipes	7/2/2012	Elk Island National Park|Wood Bison Trail	53.56	-112.85
SSEIB11229-13	BIOUG06767-G02	BOLD:AAH4220	KM966928	Animalia;Arthropoda;Insecta;Diptera;Scathophagidae;Scathophaginae;Chaetosa	Chaetosa punctipes	7/2/2012	Elk Island National Park|Wood Bison Trail	53.56	-112.85
SSEIB1123-13	BIOUG05915-F02	BOLD:AAP9039	KM964481	Animalia;Arthropoda;Insecta;Diptera;Cecidomyiidae	Cecidomyiidae	2012-06-29/07-03	Elk Island National Park|Wood Bison Trail	53.56	-112.85
SSEIB11230-13	BIOUG06767-G03	BOLD:AAH4208	KM954235	Animalia;Arthropoda;Insecta;Diptera;Chloropidae;Oscinellinae;Elachiptera	Elachiptera	7/2/2012	Elk Island National Park|Wood Bison Trail	53.56	-112.85
SSEIB11231-13	BIOUG06767-G04	BOLD:AAH4159	KM971232	Animalia;Arthropoda;Insecta;Diptera;Sciomyzidae;Sciomyzinae;Pteromicra	Pteromicra glabricula	7/2/2012	Elk Island National Park|Wood Bison Trail	53.56	-112.85
SSEIB11232-13	BIOUG06767-G05	BOLD:ACI4614	KM864498	Animalia;Arthropoda;Insecta;Diptera;Agromyzidae	Agromyzidae	7/2/2012	Elk Island National Park|Wood Bison Trail	53.56	-112.85
SSEIB11233-13	BIOUG06767-G06	BOLD:AAH4159	KM964876	Animalia;Arthropoda;Insecta;Diptera;Sciomyzidae;Sciomyzinae;Pteromicra	Pteromicra glabricula	7/2/2012	Elk Island National Park|Wood Bison Trail	53.56	-112.85
SSEIB11234-13	BIOUG06767-G07	BOLD:AAH4220	KM965909	Animalia;Arthropoda;Insecta;Diptera;Scathophagidae;Scathophaginae;Chaetosa	Chaetosa punctipes	7/2/2012	Elk Island National Park|Wood Bison Trail	53.56	-112.85
SSEIB11235-13	BIOUG06767-G08	BOLD:AAH4220	KM959079	Animalia;Arthropoda;Insecta;Diptera;Scathophagidae;Scathophaginae;Chaetosa	Chaetosa punctipes	7/2/2012	Elk Island National Park|Wood Bison Trail	53.56	-112.85
SSEIB11236-13	BIOUG06767-G09	BOLD:ACZ6583	KM953036	Animalia;Arthropoda;Insecta;Diptera;Ephydridae;Ephydrinae;Scatella	Scatella	7/2/2012	Elk Island National Park|Wood Bison Trail	53.56	-112.85
SSEIB11237-13	BIOUG06767-G10	BOLD:AAG9713	KM966183	Animalia;Arthropoda;Insecta;Diptera;Dolichopodidae;Sympycninae;Sympycnus	Sympycnus lineatus	7/2/2012	Elk Island National Park|Wood Bison Trail	53.56	-112.85
SSEIB11238-13	BIOUG06767-G11	BOLD:ACF8041	KM965647	Animalia;Arthropoda;Insecta;Diptera;Chironomidae;Orthocladiinae;Cricotopus	Cricotopus	7/2/2012	Elk Island National Park|Wood Bison Trail	53.56	-112.85
SSEIB11239-13	BIOUG06767-G12	BOLD:AAH4220	KM970412	Animalia;Arthropoda;Insecta;Diptera;Scathophagidae;Scathophaginae;Chaetosa	Chaetosa punctipes	7/2/2012	Elk Island National Park|Wood Bison Trail	53.56	-112.85
SSEIB1124-13	BIOUG05915-F03	BOLD:ACA7872	KM957719	Animalia;Arthropoda;Insecta;Diptera;Chironomidae;Orthocladiinae;Limnophyes	Limnophyes	2012-06-29/07-03	Elk Island National Park|Wood Bison Trail	53.56	-112.85
SSEIB11240-13	BIOUG06767-H01	BOLD:AAG9656	KM959560	Animalia;Arthropoda;Insecta;Diptera;Ephydridae;Notiphilinae;Hydrellia	Hydrellia notata	7/2/2012	Elk Island National Park|Wood Bison Trail	53.56	-112.85
SSEIB11241-13	BIOUG06767-H02	BOLD:AAG3154	KM970535	Animalia;Arthropoda;Insecta;Diptera;Psychodidae;Psychodinae;Psychoda	Psychoda	7/2/2012	Elk Island National Park|Wood Bison Trail	53.56	-112.85
SSEIB11242-13	BIOUG06767-H03	BOLD:AAH4159	KM970229	Animalia;Arthropoda;Insecta;Diptera;Sciomyzidae;Sciomyzinae;Pteromicra	Pteromicra glabricula	7/2/2012	Elk Island National Park|Wood Bison Trail	53.56	-112.85
SSEIB11243-13	BIOUG06767-H04	BOLD:AAH4159	KM958346	Animalia;Arthropoda;Insecta;Diptera;Sciomyzidae;Sciomyzinae;Pteromicra	Pteromicra glabricula	7/2/2012	Elk Island National Park|Wood Bison Trail	53.56	-112.85
SSEIB11244-13	BIOUG06767-H05	BOLD:AAH4220	KM954160	Animalia;Arthropoda;Insecta;Diptera;Scathophagidae;Scathophaginae;Chaetosa	Chaetosa punctipes	7/2/2012	Elk Island National Park|Wood Bison Trail	53.56	-112.85
SSEIB11245-13	BIOUG06767-H06	BOLD:AAH4220	KM964500	Animalia;Arthropoda;Insecta;Diptera;Scathophagidae;Scathophaginae;Chaetosa	Chaetosa punctipes	7/2/2012	Elk Island National Park|Wood Bison Trail	53.56	-112.85
SSEIB11246-13	BIOUG06767-H07	BOLD:AAG6911	KM963981	Animalia;Arthropoda;Insecta;Diptera;Sciomyzidae;Sciomyzinae;Pherbellia	Pherbellia	7/2/2012	Elk Island National Park|Wood Bison Trail	53.56	-112.85
SSEIB11247-13	BIOUG06767-H08	BOLD:ACA3982	KM970422	Animalia;Arthropoda;Insecta;Diptera;Chironomidae;Orthocladiinae;Limnophyes	Limnophyes	7/2/2012	Elk Island National Park|Wood Bison Trail	53.56	-112.85
SSEIB11248-13	BIOUG06767-H09	BOLD:AAH4220	KM954234	Animalia;Arthropoda;Insecta;Diptera;Scathophagidae;Scathophaginae;Chaetosa	Chaetosa punctipes	7/2/2012	Elk Island National Park|Wood Bison Trail	53.56	-112.85
SSEIB11249-13	BIOUG06767-H10	BOLD:AAG6911	KM965966	Animalia;Arthropoda;Insecta;Diptera;Sciomyzidae;Sciomyzinae;Pherbellia	Pherbellia	7/2/2012	Elk Island National Park|Wood Bison Trail	53.56	-112.85
SSEIB1125-13	BIOUG05915-F04	BOLD:AAP9903	KM959449	Animalia;Arthropoda;Insecta;Diptera;Sciaridae;Bradysia	Bradysia hilaris	2012-06-29/07-03	Elk Island National Park|Wood Bison Trail	53.56	-112.85
SSEIB11250-13	BIOUG06767-H11	BOLD:AAH4220	KM966877	Animalia;Arthropoda;Insecta;Diptera;Scathophagidae;Scathophaginae;Chaetosa	Chaetosa punctipes	7/2/2012	Elk Island National Park|Wood Bison Trail	53.56	-112.85
SSEIB11251-13	BIOUG06768-A01	BOLD:AAB9516	KM971540	Animalia;Arthropoda;Insecta;Diptera;Chironomidae;Orthocladiinae;Acricotopus	Acricotopus	7/2/2012	Elk Island National Park|Wood Bison Trail	53.56	-112.85
SSEIB11252-13	BIOUG06768-A02	BOLD:AAL7888	KM968542	Animalia;Arthropoda;Insecta;Diptera;Sciaridae;Bradysia	Bradysia	7/2/2012	Elk Island National Park|Wood Bison Trail	53.56	-112.85
SSEIB11253-13	BIOUG06768-A03	BOLD:AAB1809	KM954458	Animalia;Arthropoda;Insecta;Diptera;Chironomidae;Orthocladiinae;Limnophyes	Limnophyes	7/2/2012	Elk Island National Park|Wood Bison Trail	53.56	-112.85
SSEIB11254-13	BIOUG06768-A04	BOLD:AAB0375	KM959922	Animalia;Arthropoda;Insecta;Diptera;Chironomidae;Orthocladiinae;Smittia	Smittia sp. 16ES	7/2/2012	Elk Island National Park|Wood Bison Trail	53.56	-112.85
SSEIB11255-13	BIOUG06768-A05	BOLD:ACG6210	KM855738	Animalia;Arthropoda;Insecta;Diptera;Anthomyzidae;Anthomyzinae;Anthomyza	Anthomyza	7/2/2012	Elk Island National Park|Wood Bison Trail	53.56	-112.85
SSEIB11256-13	BIOUG06768-A06	BOLD:AAG3266	KM959643	Animalia;Arthropoda;Insecta;Diptera;Phoridae;Metopininae;Megaselia	Megaselia	7/2/2012	Elk Island National Park|Wood Bison Trail	53.56	-112.85
SSEIB11257-13	BIOUG06768-A07	BOLD:ACG6210	KM862748	Animalia;Arthropoda;Insecta;Diptera;Anthomyzidae;Anthomyzinae;Anthomyza	Anthomyza	7/2/2012	Elk Island National Park|Wood Bison Trail	53.56	-112.85
SSEIB11258-13	BIOUG06768-A08	BOLD:AAG6443	KM956733	Animalia;Arthropoda;Insecta;Diptera;Ceratopogonidae;Ceratopogoninae;Bezzia	Bezzia	7/2/2012	Elk Island National Park|Wood Bison Trail	53.56	-112.85
SSEIB11259-13	BIOUG06768-A09	BOLD:ACI4726	KM950648	Animalia;Arthropoda;Insecta;Diptera;Cecidomyiidae	Cecidomyiidae	7/2/2012	Elk Island National Park|Wood Bison Trail	53.56	-112.85
SSEIB1126-13	BIOUG05915-F05	BOLD:ACA3982	KM950908	Animalia;Arthropoda;Insecta;Diptera;Chironomidae;Orthocladiinae;Limnophyes	Limnophyes	2012-06-29/07-03	Elk Island National Park|Wood Bison Trail	53.56	-112.85
SSEIB11260-13	BIOUG06768-A10	BOLD:AAH4220	KM972118	Animalia;Arthropoda;Insecta;Diptera;Scathophagidae;Scathophaginae;Chaetosa	Chaetosa punctipes	7/2/2012	Elk Island National Park|Wood Bison Trail	53.56	-112.85
SSEIB11261-13	BIOUG06768-A11	BOLD:ACA3982	KM964394	Animalia;Arthropoda;Insecta;Diptera;Chironomidae;Orthocladiinae;Limnophyes	Limnophyes	7/2/2012	Elk Island National Park|Wood Bison Trail	53.56	-112.85
SSEIB11262-13	BIOUG06768-A12	BOLD:AAH4220	KM951886	Animalia;Arthropoda;Insecta;Diptera;Scathophagidae;Scathophaginae;Chaetosa	Chaetosa punctipes	7/2/2012	Elk Island National Park|Wood Bison Trail	53.56	-112.85
SSEIB11263-13	BIOUG06768-B01	BOLD:ACA7872	KM951582	Animalia;Arthropoda;Insecta;Diptera;Chironomidae;Orthocladiinae;Limnophyes	Limnophyes	7/2/2012	Elk Island National Park|Wood Bison Trail	53.56	-112.85
SSEIB11264-13	BIOUG06768-B02	BOLD:AAG3266	KM968717	Animalia;Arthropoda;Insecta;Diptera;Phoridae;Metopininae;Megaselia	Megaselia	7/2/2012	Elk Island National Park|Wood Bison Trail	53.56	-112.85
SSEIB11265-13	BIOUG06768-B03	BOLD:ACB0714	KM854634	Animalia;Arthropoda;Insecta;Diptera;Agromyzidae	Agromyzidae	7/2/2012	Elk Island National Park|Wood Bison Trail	53.56	-112.85
SSEIB11266-13	BIOUG06768-B04	BOLD:AAH4220	KM954480	Animalia;Arthropoda;Insecta;Diptera;Scathophagidae;Scathophaginae;Chaetosa	Chaetosa punctipes	7/2/2012	Elk Island National Park|Wood Bison Trail	53.56	-112.85
SSEIB11267-13	BIOUG06768-B05	BOLD:AAH4220	KM970554	Animalia;Arthropoda;Insecta;Diptera;Scathophagidae;Scathophaginae;Chaetosa	Chaetosa punctipes	7/2/2012	Elk Island National Park|Wood Bison Trail	53.56	-112.85
SSEIB11268-13	BIOUG06768-B06	BOLD:AAH4220	KM968218	Animalia;Arthropoda;Insecta;Diptera;Scathophagidae;Scathophaginae;Chaetosa	Chaetosa punctipes	7/2/2012	Elk Island National Park|Wood Bison Trail	53.56	-112.85
SSEIB11269-13	BIOUG06768-B07	BOLD:AAU6616	KM949400	Animalia;Arthropoda;Insecta;Diptera;Sciaridae;Epidapus	Epidapus	7/2/2012	Elk Island National Park|Wood Bison Trail	53.56	-112.85
SSEIB1127-13	BIOUG05915-F06	BOLD:AAN6432	KM965303	Animalia;Arthropoda;Insecta;Diptera;Sciaridae	Sciaridae	2012-06-29/07-03	Elk Island National Park|Wood Bison Trail	53.56	-112.85
SSEIB11270-13	BIOUG06768-B08	BOLD:AAH4220	KM968390	Animalia;Arthropoda;Insecta;Diptera;Scathophagidae;Scathophaginae;Chaetosa	Chaetosa punctipes	7/2/2012	Elk Island National Park|Wood Bison Trail	53.56	-112.85
SSEIB11271-13	BIOUG06768-B09	BOLD:AAB6943	KM961152	Animalia;Arthropoda;Insecta;Diptera;Culicidae;Culicinae;Culex	Culex territans	7/2/2012	Elk Island National Park|Wood Bison Trail	53.56	-112.85
SSEIB11272-13	BIOUG06768-B10	BOLD:AAG6911	KM960507	Animalia;Arthropoda;Insecta;Diptera;Sciomyzidae;Sciomyzinae;Pherbellia	Pherbellia	7/2/2012	Elk Island National Park|Wood Bison Trail	53.56	-112.85
SSEIB11273-13	BIOUG06768-B11	BOLD:AAH4220	KM970785	Animalia;Arthropoda;Insecta;Diptera;Scathophagidae;Scathophaginae;Chaetosa	Chaetosa punctipes	7/2/2012	Elk Island National Park|Wood Bison Trail	53.56	-112.85
SSEIB11274-13	BIOUG06768-B12	BOLD:AAH4159	KM962596	Animalia;Arthropoda;Insecta;Diptera;Sciomyzidae;Sciomyzinae;Pteromicra	Pteromicra glabricula	7/2/2012	Elk Island National Park|Wood Bison Trail	53.56	-112.85
SSEIB11275-13	BIOUG06768-C01	BOLD:AAH4220	KM971217	Animalia;Arthropoda;Insecta;Diptera;Scathophagidae;Scathophaginae;Chaetosa	Chaetosa punctipes	7/2/2012	Elk Island National Park|Wood Bison Trail	53.56	-112.85
SSEIB11276-13	BIOUG06768-C02	BOLD:AAG9616	KM958193	Animalia;Arthropoda;Insecta;Diptera;Dolichopodidae;Dolichopodinae;Dolichopus	Dolichopus plumipes	7/2/2012	Elk Island National Park|Wood Bison Trail	53.56	-112.85
SSEIB11277-13	BIOUG06768-C03	BOLD:AAG3266	KM957513	Animalia;Arthropoda;Insecta;Diptera;Phoridae;Metopininae;Megaselia	Megaselia	7/2/2012	Elk Island National Park|Wood Bison Trail	53.56	-112.85
SSEIB11278-13	BIOUG06768-C04	BOLD:AAG1704	KM953179	Animalia;Arthropoda;Insecta;Diptera;Muscidae;Coenosiinae;Lispocephala	Lispocephala erythrocera	7/2/2012	Elk Island National Park|Wood Bison Trail	53.56	-112.85
SSEIB11279-13	BIOUG06768-C05	BOLD:ACZ6583	KM972122	Animalia;Arthropoda;Insecta;Diptera;Ephydridae;Ephydrinae;Scatella	Scatella	7/2/2012	Elk Island National Park|Wood Bison Trail	53.56	-112.85
SSEIB1128-13	BIOUG05915-F07	BOLD:ACA8351	KM967863	Animalia;Arthropoda;Insecta;Diptera;Phoridae;Metopininae;Megaselia	Megaselia	2012-06-29/07-03	Elk Island National Park|Wood Bison Trail	53.56	-112.85
SSEIB11280-13	BIOUG06768-C06	BOLD:AAA7067	KM970704	Animalia;Arthropoda;Insecta;Diptera;Culicidae;Culicinae;Aedes	Aedes vexans	7/2/2012	Elk Island National Park|Wood Bison Trail	53.56	-112.85
SSEIB11281-13	BIOUG06768-C07	BOLD:AAG9713	KM950701	Animalia;Arthropoda;Insecta;Diptera;Dolichopodidae;Sympycninae;Sympycnus	Sympycnus lineatus	7/2/2012	Elk Island National Park|Wood Bison Trail	53.56	-112.85
SSEIB11282-13	BIOUG06768-C08	BOLD:AAG9690	KM954247	Animalia;Arthropoda;Insecta;Diptera;Dolichopodidae;Dolichopodinae;Dolichopus	Dolichopus	7/2/2012	Elk Island National Park|Wood Bison Trail	53.56	-112.85
SSEIB11283-13	BIOUG06768-C09	BOLD:AAH4220	KM951698	Animalia;Arthropoda;Insecta;Diptera;Scathophagidae;Scathophaginae;Chaetosa	Chaetosa punctipes	7/2/2012	Elk Island National Park|Wood Bison Trail	53.56	-112.85
SSEIB11284-13	BIOUG06768-C10	BOLD:AAN6432	KM957072	Animalia;Arthropoda;Insecta;Diptera;Sciaridae	Sciaridae	7/2/2012	Elk Island National Park|Wood Bison Trail	53.56	-112.85
SSEIB11285-13	BIOUG06768-C11	BOLD:ACA3982	KM959521	Animalia;Arthropoda;Insecta;Diptera;Chironomidae;Orthocladiinae;Limnophyes	Limnophyes	7/2/2012	Elk Island National Park|Wood Bison Trail	53.56	-112.85
SSEIB11286-13	BIOUG06768-C12	BOLD:ACA3982	KM950846	Animalia;Arthropoda;Insecta;Diptera;Chironomidae;Orthocladiinae;Limnophyes	Limnophyes	7/2/2012	Elk Island National Park|Wood Bison Trail	53.56	-112.85
SSEIB11287-13	BIOUG06768-D01	BOLD:AAH4220	KM955387	Animalia;Arthropoda;Insecta;Diptera;Scathophagidae;Scathophaginae;Chaetosa	Chaetosa punctipes	7/2/2012	Elk Island National Park|Wood Bison Trail	53.56	-112.85
SSEIB11288-13	BIOUG06768-D02	BOLD:ACF8041	KM953165	Animalia;Arthropoda;Insecta;Diptera;Chironomidae;Orthocladiinae;Cricotopus	Cricotopus	7/2/2012	Elk Island National Park|Wood Bison Trail	53.56	-112.85
SSEIB11289-13	BIOUG06768-D03	BOLD:ACB0714	KM868021	Animalia;Arthropoda;Insecta;Diptera;Agromyzidae	Agromyzidae	7/2/2012	Elk Island National Park|Wood Bison Trail	53.56	-112.85
SSEIB1129-13	BIOUG05915-F08	BOLD:AAG6536	KM965485	Animalia;Arthropoda;Insecta;Diptera;Ceratopogonidae;Forcipomyiinae;Forcipomyia	Forcipomyia	2012-06-29/07-03	Elk Island National Park|Wood Bison Trail	53.56	-112.85
SSEIB11290-13	BIOUG06768-D04	BOLD:ACA7872	KM967704	Animalia;Arthropoda;Insecta;Diptera;Chironomidae;Orthocladiinae;Limnophyes	Limnophyes	7/2/2012	Elk Island National Park|Wood Bison Trail	53.56	-112.85
SSEIB11291-13	BIOUG06768-D05	BOLD:ACI4612	KM971665	Animalia;Arthropoda;Insecta;Diptera;Chironomidae;Orthocladiinae;Metriocnemus	Metriocnemus	7/2/2012	Elk Island National Park|Wood Bison Trail	53.56	-112.85
SSEIB11292-13	BIOUG06768-D06	BOLD:AAP6904	KM968905	Animalia;Arthropoda;Insecta;Diptera;Chironomidae;Tanypodinae	Tanypodinae	7/2/2012	Elk Island National Park|Wood Bison Trail	53.56	-112.85
SSEIB11294-13	BIOUG06768-D08	BOLD:AAH4220	KM960274	Animalia;Arthropoda;Insecta;Diptera;Scathophagidae;Scathophaginae;Chaetosa	Chaetosa punctipes	7/2/2012	Elk Island National Park|Wood Bison Trail	53.56	-112.85
SSEIB11295-13	BIOUG06768-D09	BOLD:AAG6911	KM969563	Animalia;Arthropoda;Insecta;Diptera;Sciomyzidae;Sciomyzinae;Pherbellia	Pherbellia	7/2/2012	Elk Island National Park|Wood Bison Trail	53.56	-112.85
SSEIB11296-13	BIOUG06768-D10	BOLD:AAG3154	KM966925	Animalia;Arthropoda;Insecta;Diptera;Psychodidae;Psychodinae;Psychoda	Psychoda	7/2/2012	Elk Island National Park|Wood Bison Trail	53.56	-112.85
SSEIB11297-13	BIOUG06768-D11	BOLD:AAH4220	KM957090	Animalia;Arthropoda;Insecta;Diptera;Scathophagidae;Scathophaginae;Chaetosa	Chaetosa punctipes	7/2/2012	Elk Island National Park|Wood Bison Trail	53.56	-112.85
SSEIB11298-13	BIOUG06768-D12	BOLD:AAP6904	KM962578	Animalia;Arthropoda;Insecta;Diptera;Chironomidae;Tanypodinae	Tanypodinae	7/2/2012	Elk Island National Park|Wood Bison Trail	53.56	-112.85
SSEIB11299-13	BIOUG06768-E01	BOLD:AAH4159	KM959327	Animalia;Arthropoda;Insecta;Diptera;Sciomyzidae;Sciomyzinae;Pteromicra	Pteromicra glabricula	7/2/2012	Elk Island National Park|Wood Bison Trail	53.56	-112.85
SSEIB113-13	BIOUG05749-A02	BOLD:ACC6355	KM969491	Animalia;Arthropoda;Insecta;Diptera;Chironomidae;Orthocladiinae	Orthocladiinae	2012-06-29/07-03	Elk Island National Park|Wood Bison Trail	53.56	-112.85
SSEIB1130-13	BIOUG05915-F09	BOLD:AAP6904	KM956372	Animalia;Arthropoda;Insecta;Diptera;Chironomidae;Tanypodinae	Tanypodinae	2012-06-29/07-03	Elk Island National Park|Wood Bison Trail	53.56	-112.85
SSEIB11301-13	BIOUG06768-E03	BOLD:AAH4220	KM949258	Animalia;Arthropoda;Insecta;Diptera;Scathophagidae;Scathophaginae;Chaetosa	Chaetosa punctipes	7/2/2012	Elk Island National Park|Wood Bison Trail	53.56	-112.85
SSEIB11302-13	BIOUG06768-E04	BOLD:AAD1720	KM951823	Animalia;Arthropoda;Insecta;Diptera;Chironomidae;Orthocladiinae;Limnophyes	Limnophyes asquamatus	7/2/2012	Elk Island National Park|Wood Bison Trail	53.56	-112.85
SSEIB11303-13	BIOUG06768-E05	BOLD:AAG2736	KM960705	Animalia;Arthropoda;Insecta;Diptera;Ephydridae;Ephydrinae;Scatella	Scatella stagnalis	7/2/2012	Elk Island National Park|Wood Bison Trail	53.56	-112.85
SSEIB11304-13	BIOUG06768-E06	BOLD:AAH4220	KM971155	Animalia;Arthropoda;Insecta;Diptera;Scathophagidae;Scathophaginae;Chaetosa	Chaetosa punctipes	7/2/2012	Elk Island National Park|Wood Bison Trail	53.56	-112.85
SSEIB11305-13	BIOUG06768-E07	BOLD:ACA3982	KM961882	Animalia;Arthropoda;Insecta;Diptera;Chironomidae;Orthocladiinae;Limnophyes	Limnophyes	7/2/2012	Elk Island National Park|Wood Bison Trail	53.56	-112.85
SSEIB11306-13	BIOUG06768-E08	BOLD:AAG4632	KM971376	Animalia;Arthropoda;Insecta;Diptera;Fanniidae;Fanniinae;Fannia	Fannia corvina	7/2/2012	Elk Island National Park|Wood Bison Trail	53.56	-112.85
SSEIB11307-13	BIOUG06768-E09	BOLD:AAP6904	KM951467	Animalia;Arthropoda;Insecta;Diptera;Chironomidae;Tanypodinae	Tanypodinae	7/2/2012	Elk Island National Park|Wood Bison Trail	53.56	-112.85
SSEIB11308-13	BIOUG06768-E10	BOLD:ACI3894	KM958469	Animalia;Arthropoda;Insecta;Diptera;Mycetophilidae;Mycetophilinae;Epicypta	Epicypta	7/2/2012	Elk Island National Park|Wood Bison Trail	53.56	-112.85
SSEIB11309-13	BIOUG06768-E11	BOLD:AAH4220	KM970305	Animalia;Arthropoda;Insecta;Diptera;Scathophagidae;Scathophaginae;Chaetosa	Chaetosa punctipes	7/2/2012	Elk Island National Park|Wood Bison Trail	53.56	-112.85
SSEIB1131-13	BIOUG05915-F10	BOLD:AAC9278	KM957268	Animalia;Arthropoda;Insecta;Diptera;Chironomidae;Orthocladiinae;Limnophyes	Limnophyes schnelli	2012-06-29/07-03	Elk Island National Park|Wood Bison Trail	53.56	-112.85
SSEIB11310-13	BIOUG06768-E12	BOLD:ACA3982	KM950296	Animalia;Arthropoda;Insecta;Diptera;Chironomidae;Orthocladiinae;Limnophyes	Limnophyes	7/2/2012	Elk Island National Park|Wood Bison Trail	53.56	-112.85
SSEIB11311-13	BIOUG06768-F01	BOLD:ACB0714	KM859783	Animalia;Arthropoda;Insecta;Diptera;Agromyzidae	Agromyzidae	7/2/2012	Elk Island National Park|Wood Bison Trail	53.56	-112.85
SSEIB11312-13	BIOUG06768-F02	BOLD:AAF2904	KM966866	Animalia;Arthropoda;Insecta;Diptera;Culicidae;Culicinae	Culicinae	7/2/2012	Elk Island National Park|Wood Bison Trail	53.56	-112.85
SSEIB11313-13	BIOUG06768-F03	BOLD:AAB0375	KM968182	Animalia;Arthropoda;Insecta;Diptera;Chironomidae;Orthocladiinae;Smittia	Smittia sp. 16ES	7/2/2012	Elk Island National Park|Wood Bison Trail	53.56	-112.85
SSEIB11314-13	BIOUG06768-F04	BOLD:AAG6911	KM960252	Animalia;Arthropoda;Insecta;Diptera;Sciomyzidae;Sciomyzinae;Pherbellia	Pherbellia	7/2/2012	Elk Island National Park|Wood Bison Trail	53.56	-112.85
SSEIB11315-13	BIOUG06768-F05	BOLD:ACF8041	KM961924	Animalia;Arthropoda;Insecta;Diptera;Chironomidae;Orthocladiinae;Cricotopus	Cricotopus	7/2/2012	Elk Island National Park|Wood Bison Trail	53.56	-112.85
SSEIB11316-13	BIOUG06768-F06	BOLD:ACZ6583	KM953079	Animalia;Arthropoda;Insecta;Diptera;Ephydridae;Ephydrinae;Scatella	Scatella	7/2/2012	Elk Island National Park|Wood Bison Trail	53.56	-112.85
SSEIB11317-13	BIOUG06768-F07	BOLD:ACA3982	KM951344	Animalia;Arthropoda;Insecta;Diptera;Chironomidae;Orthocladiinae;Limnophyes	Limnophyes	7/2/2012	Elk Island National Park|Wood Bison Trail	53.56	-112.85
SSEIB11318-13	BIOUG06768-F08	BOLD:AAG6911	KM961458	Animalia;Arthropoda;Insecta;Diptera;Sciomyzidae;Sciomyzinae;Pherbellia	Pherbellia	7/2/2012	Elk Island National Park|Wood Bison Trail	53.56	-112.85
SSEIB11319-13	BIOUG06768-F09	BOLD:AAB9516	KM962871	Animalia;Arthropoda;Insecta;Diptera;Chironomidae;Orthocladiinae;Acricotopus	Acricotopus	7/2/2012	Elk Island National Park|Wood Bison Trail	53.56	-112.85
SSEIB1132-13	BIOUG05915-F11	BOLD:AAV1325	KM969338	Animalia;Arthropoda;Insecta;Diptera;Sciaridae	Sciaridae	2012-06-29/07-03	Elk Island National Park|Wood Bison Trail	53.56	-112.85
SSEIB11320-13	BIOUG06768-F10	BOLD:AAH4220	KM972212	Animalia;Arthropoda;Insecta;Diptera;Scathophagidae;Scathophaginae;Chaetosa	Chaetosa punctipes	7/2/2012	Elk Island National Park|Wood Bison Trail	53.56	-112.85
SSEIB11321-13	BIOUG06768-F11	BOLD:ACB0714	KM867119	Animalia;Arthropoda;Insecta;Diptera;Agromyzidae	Agromyzidae	7/2/2012	Elk Island National Park|Wood Bison Trail	53.56	-112.85
SSEIB11322-13	BIOUG06768-F12	BOLD:AAG9668	KM969958	Animalia;Arthropoda;Insecta;Diptera;Dolichopodidae;Diaphorinae;Chrysotus	Chrysotus	7/2/2012	Elk Island National Park|Wood Bison Trail	53.56	-112.85
SSEIB11323-13	BIOUG06768-G01	BOLD:AAB0078	KM960224	Animalia;Arthropoda;Insecta;Diptera;Chironomidae;Orthocladiinae;Corynoneura	Corynoneura sp. 13ES	7/2/2012	Elk Island National Park|Wood Bison Trail	53.56	-112.85
SSEIB11324-13	BIOUG06768-G02	BOLD:ACA3982	KM951478	Animalia;Arthropoda;Insecta;Diptera;Chironomidae;Orthocladiinae;Limnophyes	Limnophyes	7/2/2012	Elk Island National Park|Wood Bison Trail	53.56	-112.85
SSEIB11325-13	BIOUG06768-G03	BOLD:AAN5332	KM952636	Animalia;Arthropoda;Insecta;Diptera;Chironomidae;Chironominae;Polypedilum	Polypedilum	7/2/2012	Elk Island National Park|Wood Bison Trail	53.56	-112.85
SSEIB11326-13	BIOUG06768-G04	BOLD:AAH4159	KM952138	Animalia;Arthropoda;Insecta;Diptera;Sciomyzidae;Sciomyzinae;Pteromicra	Pteromicra glabricula	7/2/2012	Elk Island National Park|Wood Bison Trail	53.56	-112.85
SSEIB11327-13	BIOUG06768-G05	BOLD:AAB1809	KM965183	Animalia;Arthropoda;Insecta;Diptera;Chironomidae;Orthocladiinae;Limnophyes	Limnophyes	7/2/2012	Elk Island National Park|Wood Bison Trail	53.56	-112.85
SSEIB11328-13	BIOUG06768-G06	BOLD:AAH4159	KM951175	Animalia;Arthropoda;Insecta;Diptera;Sciomyzidae;Sciomyzinae;Pteromicra	Pteromicra glabricula	7/2/2012	Elk Island National Park|Wood Bison Trail	53.56	-112.85
SSEIB11329-13	BIOUG06768-G07	BOLD:AAH4159	KM970026	Animalia;Arthropoda;Insecta;Diptera;Sciomyzidae;Sciomyzinae;Pteromicra	Pteromicra glabricula	7/2/2012	Elk Island National Park|Wood Bison Trail	53.56	-112.85
SSEIB11330-13	BIOUG06768-G08	BOLD:AAP3561	KM950453	Animalia;Arthropoda;Insecta;Diptera;Chloropidae;Oscinellinae;Elachiptera	Elachiptera	7/2/2012	Elk Island National Park|Wood Bison Trail	53.56	-112.85
SSEIB11331-13	BIOUG06768-G09	BOLD:AAB0078	KM951799	Animalia;Arthropoda;Insecta;Diptera;Chironomidae;Orthocladiinae;Corynoneura	Corynoneura sp. 13ES	7/2/2012	Elk Island National Park|Wood Bison Trail	53.56	-112.85
SSEIB11333-13	BIOUG06768-G11		MG477704	Animalia;Arthropoda;Insecta;Diptera;Sciomyzidae;Sciomyzinae;Pherbellia	Pherbellia	7/2/2012	Elk Island National Park|Wood Bison Trail	53.56	-112.85
SSEIB11334-13	BIOUG06768-G12	BOLD:AAB1098	KM951120	Animalia;Arthropoda;Insecta;Diptera;Culicidae;Culicinae;Aedes	Aedes	7/2/2012	Elk Island National Park|Wood Bison Trail	53.56	-112.85
SSEIB11335-13	BIOUG06768-H01	BOLD:AAG1704	KM967001	Animalia;Arthropoda;Insecta;Diptera;Muscidae;Coenosiinae;Lispocephala	Lispocephala erythrocera	7/2/2012	Elk Island National Park|Wood Bison Trail	53.56	-112.85
SSEIB11336-13	BIOUG06768-H02	BOLD:AAG7077	KM972195	Animalia;Arthropoda;Insecta;Diptera;Lonchaeidae;Lonchaeinae	Lonchaeinae	7/2/2012	Elk Island National Park|Wood Bison Trail	53.56	-112.85
SSEIB11337-13	BIOUG06768-H03	BOLD:AAH4220	KM955747	Animalia;Arthropoda;Insecta;Diptera;Scathophagidae;Scathophaginae;Chaetosa	Chaetosa punctipes	7/2/2012	Elk Island National Park|Wood Bison Trail	53.56	-112.85
SSEIB11338-13	BIOUG06768-H04	BOLD:AAB9516	KM960201	Animalia;Arthropoda;Insecta;Diptera;Chironomidae;Orthocladiinae;Acricotopus	Acricotopus	7/2/2012	Elk Island National Park|Wood Bison Trail	53.56	-112.85
SSEIB11339-13	BIOUG06768-H05	BOLD:ACG2838	KM969689	Animalia;Arthropoda;Insecta;Diptera;Sphaeroceridae;Limosininae;Phthitia	Phthitia ovicercus	7/2/2012	Elk Island National Park|Wood Bison Trail	53.56	-112.85
SSEIB1134-13	BIOUG05915-G01	BOLD:ACB1168	KM959570	Animalia;Arthropoda;Insecta;Diptera;Cecidomyiidae	Cecidomyiidae	2012-06-29/07-03	Elk Island National Park|Wood Bison Trail	53.56	-112.85
SSEIB11340-13	BIOUG06768-H06	BOLD:ACG6210	KM868186	Animalia;Arthropoda;Insecta;Diptera;Anthomyzidae;Anthomyzinae;Anthomyza	Anthomyza	7/2/2012	Elk Island National Park|Wood Bison Trail	53.56	-112.85
SSEIB11342-13	BIOUG06768-H08	BOLD:AAM6277	KM951896	Animalia;Arthropoda;Insecta;Diptera;Chironomidae;Tanypodinae;Monopelopia	Monopelopia tenuicalcar	7/2/2012	Elk Island National Park|Wood Bison Trail	53.56	-112.85
SSEIB11343-13	BIOUG06768-H09	BOLD:AAG9713	KM961475	Animalia;Arthropoda;Insecta;Diptera;Dolichopodidae;Sympycninae;Sympycnus	Sympycnus lineatus	7/2/2012	Elk Island National Park|Wood Bison Trail	53.56	-112.85
SSEIB11344-13	BIOUG06768-H10	BOLD:AAG9656	KM966047	Animalia;Arthropoda;Insecta;Diptera;Ephydridae;Notiphilinae;Hydrellia	Hydrellia notata	7/2/2012	Elk Island National Park|Wood Bison Trail	53.56	-112.85
SSEIB11345-13	BIOUG06768-H11	BOLD:ACB0714	KM855271	Animalia;Arthropoda;Insecta;Diptera;Agromyzidae	Agromyzidae	7/2/2012	Elk Island National Park|Wood Bison Trail	53.56	-112.85
SSEIB11346-13	BIOUG05738-C08	BOLD:AAC8797	KM834932	Animalia;Arthropoda;Arachnida;Araneae;Clubionidae;Clubiona	Clubiona riparia	7/1/2012	Elk Island National Park|Wood Bison Trail	53.56	-112.85
SSEIB11347-13	BIOUG05738-C09	BOLD:AAA4123	KM827255	Animalia;Arthropoda;Arachnida;Araneae;Araneidae;Neoscona	Neoscona arabesca	7/1/2012	Elk Island National Park|Wood Bison Trail	53.56	-112.85
SSEIB11348-13	BIOUG05738-C10	BOLD:AAC8797	KM838567	Animalia;Arthropoda;Arachnida;Araneae;Clubionidae;Clubiona	Clubiona riparia	7/1/2012	Elk Island National Park|Wood Bison Trail	53.56	-112.85
SSEIB11349-13	BIOUG05738-C11	BOLD:AAA6381	KM833679	Animalia;Arthropoda;Arachnida;Araneae;Tetragnathidae;Tetragnatha	Tetragnatha laboriosa	7/1/2012	Elk Island National Park|Wood Bison Trail	53.56	-112.85
SSEIB1135-13	BIOUG05915-G02	BOLD:ADL5630	KM955392	Animalia;Arthropoda;Insecta;Diptera;Chironomidae;Chironominae;Chironomus	Chironomus sp. TE11	2012-06-29/07-03	Elk Island National Park|Wood Bison Trail	53.56	-112.85
SSEIB11350-13	BIOUG05738-C12	BOLD:AAA7188	KM829661	Animalia;Arthropoda;Arachnida;Araneae;Philodromidae;Tibellus	Tibellus maritimus	7/1/2012	Elk Island National Park|Wood Bison Trail	53.56	-112.85
SSEIB11351-13	BIOUG05738-D01	BOLD:AAA6381	KM832288	Animalia;Arthropoda;Arachnida;Araneae;Tetragnathidae;Tetragnatha	Tetragnatha laboriosa	7/1/2012	Elk Island National Park|Wood Bison Trail	53.56	-112.85
SSEIB11352-13	BIOUG05738-D02	BOLD:AAA4123	KM834456	Animalia;Arthropoda;Arachnida;Araneae;Araneidae;Neoscona	Neoscona arabesca	7/1/2012	Elk Island National Park|Wood Bison Trail	53.56	-112.85
SSEIB11353-13	BIOUG05738-D03	BOLD:AAA4123	KM830441	Animalia;Arthropoda;Arachnida;Araneae;Araneidae;Neoscona	Neoscona arabesca	7/1/2012	Elk Island National Park|Wood Bison Trail	53.56	-112.85
SSEIB11354-13	BIOUG05738-D04	BOLD:AAA7188	KM823982	Animalia;Arthropoda;Arachnida;Araneae;Philodromidae;Tibellus	Tibellus maritimus	7/1/2012	Elk Island National Park|Wood Bison Trail	53.56	-112.85
SSEIB11355-13	BIOUG05738-D05	BOLD:AAA7188	KM832549	Animalia;Arthropoda;Arachnida;Araneae;Philodromidae;Tibellus	Tibellus maritimus	7/1/2012	Elk Island National Park|Wood Bison Trail	53.56	-112.85
SSEIB11356-13	BIOUG05738-D06	BOLD:AAA6381	KM837498	Animalia;Arthropoda;Arachnida;Araneae;Tetragnathidae;Tetragnatha	Tetragnatha laboriosa	7/1/2012	Elk Island National Park|Wood Bison Trail	53.56	-112.85
SSEIB11357-13	BIOUG05738-D07	BOLD:AAD7216	KM826865	Animalia;Arthropoda;Arachnida;Araneae;Clubionidae;Clubiona	Clubiona kulczynskii	7/1/2012	Elk Island National Park|Wood Bison Trail	53.56	-112.85
SSEIB11358-13	BIOUG05738-D08	BOLD:AAA4123	KM830444	Animalia;Arthropoda;Arachnida;Araneae;Araneidae;Neoscona	Neoscona arabesca	7/1/2012	Elk Island National Park|Wood Bison Trail	53.56	-112.85
SSEIB11359-13	BIOUG05738-D09	BOLD:AAC8797	KM824724	Animalia;Arthropoda;Arachnida;Araneae;Clubionidae;Clubiona	Clubiona riparia	7/1/2012	Elk Island National Park|Wood Bison Trail	53.56	-112.85
SSEIB1136-13	BIOUG05915-G03	BOLD:AAP9903	KM962209	Animalia;Arthropoda;Insecta;Diptera;Sciaridae;Bradysia	Bradysia hilaris	2012-06-29/07-03	Elk Island National Park|Wood Bison Trail	53.56	-112.85
SSEIB11360-13	BIOUG05738-D10	BOLD:AAA6381	KM824730	Animalia;Arthropoda;Arachnida;Araneae;Tetragnathidae;Tetragnatha	Tetragnatha laboriosa	7/1/2012	Elk Island National Park|Wood Bison Trail	53.56	-112.85
SSEIB11361-13	BIOUG05738-D11	BOLD:AAA6381	KM827055	Animalia;Arthropoda;Arachnida;Araneae;Tetragnathidae;Tetragnatha	Tetragnatha laboriosa	7/1/2012	Elk Island National Park|Wood Bison Trail	53.56	-112.85
SSEIB11362-13	BIOUG05738-D12	BOLD:AAD7216	KM828993	Animalia;Arthropoda;Arachnida;Araneae;Clubionidae;Clubiona	Clubiona kulczynskii	7/1/2012	Elk Island National Park|Wood Bison Trail	53.56	-112.85
SSEIB11363-13	BIOUG05738-E01	BOLD:AAA6383	KM827591	Animalia;Arthropoda;Arachnida;Araneae;Tetragnathidae;Tetragnatha	Tetragnatha laboriosa	7/1/2012	Elk Island National Park|Wood Bison Trail	53.56	-112.85
SSEIB11364-13	BIOUG05738-E02	BOLD:AAA4123	KM834580	Animalia;Arthropoda;Arachnida;Araneae;Araneidae;Neoscona	Neoscona arabesca	7/1/2012	Elk Island National Park|Wood Bison Trail	53.56	-112.85
SSEIB11366-13	BIOUG05738-E04	BOLD:AAB2563	KM829225	Animalia;Arthropoda;Arachnida;Araneae;Clubionidae;Clubiona	Clubiona canadensis	7/1/2012	Elk Island National Park|Wood Bison Trail	53.56	-112.85
SSEIB11367-13	BIOUG05738-E05	BOLD:AAC8797	KM840808	Animalia;Arthropoda;Arachnida;Araneae;Clubionidae;Clubiona	Clubiona riparia	7/1/2012	Elk Island National Park|Wood Bison Trail	53.56	-112.85
SSEIB11368-13	BIOUG05738-E06	BOLD:AAC8797	KM830238	Animalia;Arthropoda;Arachnida;Araneae;Clubionidae;Clubiona	Clubiona riparia	7/1/2012	Elk Island National Park|Wood Bison Trail	53.56	-112.85
SSEIB11369-13	BIOUG05738-E07	BOLD:ACR6860	KM830285	Animalia;Arthropoda;Arachnida;Araneae;Tetragnathidae;Tetragnatha	Tetragnatha laboriosa	7/2/2012	Elk Island National Park|Wood Bison Trail	53.56	-112.85
SSEIB1137-13	BIOUG05915-G04	BOLD:ACA7872	KM964578	Animalia;Arthropoda;Insecta;Diptera;Chironomidae;Orthocladiinae;Limnophyes	Limnophyes	2012-06-29/07-03	Elk Island National Park|Wood Bison Trail	53.56	-112.85
SSEIB11370-13	BIOUG05738-E08	BOLD:AAA4123	KM840737	Animalia;Arthropoda;Arachnida;Araneae;Araneidae;Neoscona	Neoscona arabesca	7/2/2012	Elk Island National Park|Wood Bison Trail	53.56	-112.85
SSEIB11372-13	BIOUG05738-E10	BOLD:AAC8797	KM840587	Animalia;Arthropoda;Arachnida;Araneae;Clubionidae;Clubiona	Clubiona riparia	7/2/2012	Elk Island National Park|Wood Bison Trail	53.56	-112.85
SSEIB11373-13	BIOUG05738-E11	BOLD:AAA6381	KM834715	Animalia;Arthropoda;Arachnida;Araneae;Tetragnathidae;Tetragnatha	Tetragnatha laboriosa	7/2/2012	Elk Island National Park|Wood Bison Trail	53.56	-112.85
SSEIB11374-13	BIOUG05738-E12	BOLD:AAA6381	KM837287	Animalia;Arthropoda;Arachnida;Araneae;Tetragnathidae;Tetragnatha	Tetragnatha laboriosa	7/2/2012	Elk Island National Park|Wood Bison Trail	53.56	-112.85
SSEIB11375-13	BIOUG05738-F01	BOLD:AAA7188	KM825943	Animalia;Arthropoda;Arachnida;Araneae;Philodromidae;Tibellus	Tibellus maritimus	7/2/2012	Elk Island National Park|Wood Bison Trail	53.56	-112.85
SSEIB11376-13	BIOUG05738-F02	BOLD:AAA6381	KM834249	Animalia;Arthropoda;Arachnida;Araneae;Tetragnathidae;Tetragnatha	Tetragnatha laboriosa	7/2/2012	Elk Island National Park|Wood Bison Trail	53.56	-112.85
SSEIB11377-13	BIOUG05738-F03	BOLD:AAA6275	KM839409	Animalia;Arthropoda;Arachnida;Araneae;Thomisidae;Misumena	Misumena vatia	7/2/2012	Elk Island National Park|Wood Bison Trail	53.56	-112.85
SSEIB11378-13	BIOUG05738-F04	BOLD:AAA6381	KM835400	Animalia;Arthropoda;Arachnida;Araneae;Tetragnathidae;Tetragnatha	Tetragnatha laboriosa	7/2/2012	Elk Island National Park|Wood Bison Trail	53.56	-112.85
SSEIB11379-13	BIOUG05738-F05	BOLD:AAA7188	KM827662	Animalia;Arthropoda;Arachnida;Araneae;Philodromidae;Tibellus	Tibellus maritimus	7/2/2012	Elk Island National Park|Wood Bison Trail	53.56	-112.85
SSEIB1138-13	BIOUG05915-G05	BOLD:ADL5630	KM971915	Animalia;Arthropoda;Insecta;Diptera;Chironomidae;Chironominae;Chironomus	Chironomus sp. TE11	2012-06-29/07-03	Elk Island National Park|Wood Bison Trail	53.56	-112.85
SSEIB11380-13	BIOUG05738-F06	BOLD:AAA6381	KM828067	Animalia;Arthropoda;Arachnida;Araneae;Tetragnathidae;Tetragnatha	Tetragnatha laboriosa	7/2/2012	Elk Island National Park|Wood Bison Trail	53.56	-112.85
SSEIB11381-13	BIOUG05738-F07	BOLD:AAC8797	KM830712	Animalia;Arthropoda;Arachnida;Araneae;Clubionidae;Clubiona	Clubiona riparia	7/2/2012	Elk Island National Park|Wood Bison Trail	53.56	-112.85
SSEIB11382-13	BIOUG05738-F08	BOLD:AAA6381	KM837586	Animalia;Arthropoda;Arachnida;Araneae;Tetragnathidae;Tetragnatha	Tetragnatha laboriosa	7/2/2012	Elk Island National Park|Wood Bison Trail	53.56	-112.85
SSEIB11383-13	BIOUG05738-F09	BOLD:AAC8797	KM828926	Animalia;Arthropoda;Arachnida;Araneae;Clubionidae;Clubiona	Clubiona riparia	7/2/2012	Elk Island National Park|Wood Bison Trail	53.56	-112.85
SSEIB11387-13	BIOUG05837-D01	BOLD:AAC9083	KM837448	Animalia;Arthropoda;Arachnida;Araneae;Theridiidae;Rugathodes	Rugathodes aurantius	7/1/2012	Elk Island National Park|Wood Bison Trail	53.56	-112.85
SSEIB11388-13	BIOUG05837-D02	BOLD:AAK8332	KM838098	Animalia;Arthropoda;Arachnida;Araneae;Theridiidae;Neottiura	Neottiura bimaculata	7/1/2012	Elk Island National Park|Wood Bison Trail	53.56	-112.85
SSEIB11389-13	BIOUG05837-D03	BOLD:AAA8999	KM831781	Animalia;Arthropoda;Arachnida;Araneae;Araneidae;Larinioides	Larinioides cornutus	7/1/2012	Elk Island National Park|Wood Bison Trail	53.56	-112.85
SSEIB1139-13	BIOUG05915-G06	BOLD:AAG3274	KM958958	Animalia;Arthropoda;Insecta;Diptera;Phoridae;Metopininae;Megaselia	Megaselia rufipes	2012-06-29/07-03	Elk Island National Park|Wood Bison Trail	53.56	-112.85
SSEIB11390-13	BIOUG05837-D04	BOLD:AAB4233	KM839390	Animalia;Arthropoda;Arachnida;Araneae;Linyphiidae;Hypselistes	Hypselistes florens	7/1/2012	Elk Island National Park|Wood Bison Trail	53.56	-112.85
SSEIB11392-13	BIOUG05837-D06	BOLD:AAC2516	KM833603	Animalia;Arthropoda;Arachnida;Araneae;Linyphiidae;Helophora	Helophora insignis	7/1/2012	Elk Island National Park|Wood Bison Trail	53.56	-112.85
SSEIB11393-13	BIOUG05837-D07	BOLD:AAB4233	KM838419	Animalia;Arthropoda;Arachnida;Araneae;Linyphiidae;Hypselistes	Hypselistes florens	7/1/2012	Elk Island National Park|Wood Bison Trail	53.56	-112.85
SSEIB11394-13	BIOUG05837-D08	BOLD:AAA8999	KM835040	Animalia;Arthropoda;Arachnida;Araneae;Araneidae;Larinioides	Larinioides cornutus	7/1/2012	Elk Island National Park|Wood Bison Trail	53.56	-112.85
SSEIB11395-13	BIOUG05837-D09	BOLD:AAK8332	KM830805	Animalia;Arthropoda;Arachnida;Araneae;Theridiidae;Neottiura	Neottiura bimaculata	7/1/2012	Elk Island National Park|Wood Bison Trail	53.56	-112.85
SSEIB11396-13	BIOUG05837-D10	BOLD:AAC9060	KM839089	Animalia;Arthropoda;Arachnida;Araneae;Linyphiidae;Pocadicnemis	Pocadicnemis americana	7/1/2012	Elk Island National Park|Wood Bison Trail	53.56	-112.85
SSEIB11399-13	BIOUG05837-E01	BOLD:ACI8444	KM836492	Animalia;Arthropoda;Arachnida;Araneae;Salticidae;Evarcha	Evarcha hoyi	7/1/2012	Elk Island National Park|Wood Bison Trail	53.56	-112.85
SSEIB114-13	BIOUG05749-A03	BOLD:AAV1325	KM960609	Animalia;Arthropoda;Insecta;Diptera;Sciaridae	Sciaridae	2012-06-29/07-03	Elk Island National Park|Wood Bison Trail	53.56	-112.85
SSEIB1140-13	BIOUG05915-G07	BOLD:AAC9278	KM962052	Animalia;Arthropoda;Insecta;Diptera;Chironomidae;Orthocladiinae;Limnophyes	Limnophyes schnelli	2012-06-29/07-03	Elk Island National Park|Wood Bison Trail	53.56	-112.85
SSEIB11400-13	BIOUG05837-E02	BOLD:AAA8999	KM829675	Animalia;Arthropoda;Arachnida;Araneae;Araneidae;Larinioides	Larinioides cornutus	7/1/2012	Elk Island National Park|Wood Bison Trail	53.56	-112.85
SSEIB11402-13	BIOUG05837-E04	BOLD:AAA6275	KM826103	Animalia;Arthropoda;Arachnida;Araneae;Thomisidae;Misumena	Misumena vatia	7/1/2012	Elk Island National Park|Wood Bison Trail	53.56	-112.85
SSEIB11403-13	BIOUG05837-E05	BOLD:ACC1967	KM825770	Animalia;Arthropoda;Arachnida;Trombidiformes;Erythraeidae;Balaustium	Balaustium	7/1/2012	Elk Island National Park|Wood Bison Trail	53.56	-112.85
SSEIB11404-13	BIOUG05837-E06	BOLD:AAA8999	KM829446	Animalia;Arthropoda;Arachnida;Araneae;Araneidae;Larinioides	Larinioides cornutus	7/2/2012	Elk Island National Park|Wood Bison Trail	53.56	-112.85
SSEIB11405-13	BIOUG05837-E07	BOLD:AAB8544	KM835358	Animalia;Arthropoda;Arachnida;Araneae;Araneidae;Araneus	Araneus trifolium	7/2/2012	Elk Island National Park|Wood Bison Trail	53.56	-112.85
SSEIB11406-13	BIOUG05837-E08	BOLD:AAP3707	KM833851	Animalia;Arthropoda;Arachnida;Araneae;Linyphiidae;Lophomma	Lophomma depressum	7/2/2012	Elk Island National Park|Wood Bison Trail	53.56	-112.85
SSEIB11407-13	BIOUG05837-E09	BOLD:AAA8999	KM840629	Animalia;Arthropoda;Arachnida;Araneae;Araneidae;Larinioides	Larinioides cornutus	7/2/2012	Elk Island National Park|Wood Bison Trail	53.56	-112.85
SSEIB11409-13	BIOUG05837-E11	BOLD:AAA4123	KM839263	Animalia;Arthropoda;Arachnida;Araneae;Araneidae;Neoscona	Neoscona arabesca	7/2/2012	Elk Island National Park|Wood Bison Trail	53.56	-112.85
SSEIB1141-13	BIOUG05915-G08	BOLD:ACA7872	KM966121	Animalia;Arthropoda;Insecta;Diptera;Chironomidae;Orthocladiinae;Limnophyes	Limnophyes	2012-06-29/07-03	Elk Island National Park|Wood Bison Trail	53.56	-112.85
SSEIB11411-13	BIOUG05837-F01	BOLD:AAD7216	KM824801	Animalia;Arthropoda;Arachnida;Araneae;Clubionidae;Clubiona	Clubiona kulczynskii	7/2/2012	Elk Island National Park|Wood Bison Trail	53.56	-112.85
SSEIB11412-13	BIOUG05837-F02	BOLD:AAA8999	KM827724	Animalia;Arthropoda;Arachnida;Araneae;Araneidae;Larinioides	Larinioides cornutus	7/2/2012	Elk Island National Park|Wood Bison Trail	53.56	-112.85
SSEIB11413-13	BIOUG05838-G07	BOLD:AAC2614	KM554885	Animalia;Arthropoda;Insecta;Lepidoptera;Noctuidae;Noctuinae;Apameini;Eremobina	Eremobina claudens	7/1/2012	Elk Island National Park|Wood Bison Trail	53.56	-112.85
SSEIB11414-13	BIOUG05838-G08	BOLD:AAA2331	KM552509	Animalia;Arthropoda;Insecta;Lepidoptera;Noctuidae;Eustrotiinae;Protodeltote	Protodeltote albidula	7/1/2012	Elk Island National Park|Wood Bison Trail	53.56	-112.85
SSEIB11415-13	BIOUG05838-G09	BOLD:AAA2331	KM546657	Animalia;Arthropoda;Insecta;Lepidoptera;Noctuidae;Eustrotiinae;Protodeltote	Protodeltote albidula	7/2/2012	Elk Island National Park|Wood Bison Trail	53.56	-112.85
SSEIB11416-13	BIOUG05839-F07	BOLD:AAG7773	KM564562	Animalia;Arthropoda;Insecta;Hymenoptera;Tenthredinidae;Selandriinae;Dolerus	Dolerus asper	7/1/2012	Elk Island National Park|Wood Bison Trail	53.56	-112.85
SSEIB11417-13	BIOUG05839-F08	BOLD:AAG7773	KM566462	Animalia;Arthropoda;Insecta;Hymenoptera;Tenthredinidae;Selandriinae;Dolerus	Dolerus asper	7/1/2012	Elk Island National Park|Wood Bison Trail	53.56	-112.85
SSEIB11418-13	BIOUG05839-F09	BOLD:AAU9254	KM567023	Animalia;Arthropoda;Insecta;Hymenoptera;Ichneumonidae;Diplazontinae;Syrphoctonus	Syrphoctonus	7/1/2012	Elk Island National Park|Wood Bison Trail	53.56	-112.85
SSEIB1142-13	BIOUG05915-G09	BOLD:ACA3982	KM968375	Animalia;Arthropoda;Insecta;Diptera;Chironomidae;Orthocladiinae;Limnophyes	Limnophyes	2012-06-29/07-03	Elk Island National Park|Wood Bison Trail	53.56	-112.85
SSEIB11420-13	BIOUG05839-F11	BOLD:ACI7595	KM568260	Animalia;Arthropoda;Insecta;Hymenoptera;Tenthredinidae;Selandriinae;Dolerus	Dolerus sericeus	7/1/2012	Elk Island National Park|Wood Bison Trail	53.56	-112.85
SSEIB11421-13	BIOUG05839-F12	BOLD:AAG7773	KM565606	Animalia;Arthropoda;Insecta;Hymenoptera;Tenthredinidae;Selandriinae;Dolerus	Dolerus asper	7/1/2012	Elk Island National Park|Wood Bison Trail	53.56	-112.85
SSEIB11422-13	BIOUG05839-G01	BOLD:ACI7595	KM563963	Animalia;Arthropoda;Insecta;Hymenoptera;Tenthredinidae;Selandriinae;Dolerus	Dolerus sericeus	7/1/2012	Elk Island National Park|Wood Bison Trail	53.56	-112.85
SSEIB11423-13	BIOUG05839-G02	BOLD:ABY5305	KM566500	Animalia;Arthropoda;Insecta;Hymenoptera;Tenthredinidae;Nematinae;Pachynematus	Pachynematus albipennis	7/1/2012	Elk Island National Park|Wood Bison Trail	53.56	-112.85
SSEIB11424-13	BIOUG05839-G03	BOLD:ACN0565	KM556899	Animalia;Arthropoda;Insecta;Hymenoptera;Tenthredinidae;Nematinae;Nematus	Nematus oligospilus	7/1/2012	Elk Island National Park|Wood Bison Trail	53.56	-112.85
SSEIB11425-13	BIOUG05839-G04	BOLD:AAG7773	KM558958	Animalia;Arthropoda;Insecta;Hymenoptera;Tenthredinidae;Selandriinae;Dolerus	Dolerus asper	7/1/2012	Elk Island National Park|Wood Bison Trail	53.56	-112.85
SSEIB11426-13	BIOUG05839-G05	BOLD:ACI7595	KM566715	Animalia;Arthropoda;Insecta;Hymenoptera;Tenthredinidae;Selandriinae;Dolerus	Dolerus sericeus	7/1/2012	Elk Island National Park|Wood Bison Trail	53.56	-112.85
SSEIB11427-13	BIOUG05839-G06	BOLD:AAG7773	KM567221	Animalia;Arthropoda;Insecta;Hymenoptera;Tenthredinidae;Selandriinae;Dolerus	Dolerus asper	7/1/2012	Elk Island National Park|Wood Bison Trail	53.56	-112.85
SSEIB11428-13	BIOUG05839-G07	BOLD:AAU9254	KM560262	Animalia;Arthropoda;Insecta;Hymenoptera;Ichneumonidae;Diplazontinae;Syrphoctonus	Syrphoctonus	7/1/2012	Elk Island National Park|Wood Bison Trail	53.56	-112.85
SSEIB1143-13	BIOUG05915-G10	BOLD:ACA7872	KM956692	Animalia;Arthropoda;Insecta;Diptera;Chironomidae;Orthocladiinae;Limnophyes	Limnophyes	2012-06-29/07-03	Elk Island National Park|Wood Bison Trail	53.56	-112.85
SSEIB11430-13	BIOUG05839-G09	BOLD:ABA5943	KM556067	Animalia;Arthropoda;Insecta;Hymenoptera;Ichneumonidae;Ichneumoninae;Phaeogenes	Phaeogenes	7/2/2012	Elk Island National Park|Wood Bison Trail	53.56	-112.85
SSEIB11431-13	BIOUG05839-G10	BOLD:AAU9421	KM560095	Animalia;Arthropoda;Insecta;Hymenoptera;Ichneumonidae;Diplazontinae;Tymmophorus	Tymmophorus	7/2/2012	Elk Island National Park|Wood Bison Trail	53.56	-112.85
SSEIB11432-13	BIOUG05839-G11	BOLD:ACG6542	KM557967	Animalia;Arthropoda;Insecta;Hymenoptera;Ichneumonidae;Diplazontinae;Syrphoctonus	Syrphoctonus vitreus	7/2/2012	Elk Island National Park|Wood Bison Trail	53.56	-112.85
SSEIB11433-13	BIOUG05839-G12	BOLD:ABA6013	KM556007	Animalia;Arthropoda;Insecta;Hymenoptera;Ichneumonidae;Cryptinae	Cryptinae	7/2/2012	Elk Island National Park|Wood Bison Trail	53.56	-112.85
SSEIB11435-13	BIOUG05839-H02	BOLD:ACI7595	KM562427	Animalia;Arthropoda;Insecta;Hymenoptera;Tenthredinidae;Selandriinae;Dolerus	Dolerus sericeus	7/2/2012	Elk Island National Park|Wood Bison Trail	53.56	-112.85
SSEIB11436-13	BIOUG05839-H03	BOLD:ACI7595	KM560479	Animalia;Arthropoda;Insecta;Hymenoptera;Tenthredinidae;Selandriinae;Dolerus	Dolerus sericeus	7/2/2012	Elk Island National Park|Wood Bison Trail	53.56	-112.85
SSEIB11437-13	BIOUG05839-H04	BOLD:AAG3520	KM560087	Animalia;Arthropoda;Insecta;Hymenoptera;Tenthredinidae;Nematinae;Pachynematus	Pachynematus vagus	7/2/2012	Elk Island National Park|Wood Bison Trail	53.56	-112.85
SSEIB11438-13	BIOUG05846-A06	BOLD:AAH0913	KM842106	Animalia;Arthropoda;Insecta;Coleoptera;Cantharidae;Cantharinae;Dichelotarsus	Dichelotarsus heteronychus	7/2/2012	Elk Island National Park|Wood Bison Trail	53.56	-112.85
SSEIB11439-13	BIOUG05846-A07	BOLD:AAH0913	KM842229	Animalia;Arthropoda;Insecta;Coleoptera;Cantharidae;Cantharinae;Dichelotarsus	Dichelotarsus heteronychus	7/2/2012	Elk Island National Park|Wood Bison Trail	53.56	-112.85
SSEIB1144-13	BIOUG05915-G11	BOLD:AAC9278	KM966571	Animalia;Arthropoda;Insecta;Diptera;Chironomidae;Orthocladiinae;Limnophyes	Limnophyes schnelli	2012-06-29/07-03	Elk Island National Park|Wood Bison Trail	53.56	-112.85
SSEIB11440-13	BIOUG05881-F05	BOLD:AAP7843	KM847722	Animalia;Arthropoda;Insecta;Coleoptera;Cantharidae;Malthininae;Malthodes	Malthodes pumilus	7/1/2012	Elk Island National Park|Wood Bison Trail	53.56	-112.85
SSEIB11441-13	BIOUG05881-F06	BOLD:AAH3287	KM843400	Animalia;Arthropoda;Insecta;Coleoptera;Coccinellidae;Coccinellinae;Anisosticta	Anisosticta bitriangularis	7/1/2012	Elk Island National Park|Wood Bison Trail	53.56	-112.85
SSEIB11442-13	BIOUG05881-F07	BOLD:AAH0250	KM848373	Animalia;Arthropoda;Insecta;Coleoptera;Staphylinidae;Omaliinae;Eusphalerum	Eusphalerum	7/1/2012	Elk Island National Park|Wood Bison Trail	53.56	-112.85
SSEIB11443-13	BIOUG05881-F08	BOLD:AAP7009	KM849095	Animalia;Arthropoda;Insecta;Coleoptera;Brentidae;Apioninae;Trichapion	Trichapion centrale	7/1/2012	Elk Island National Park|Wood Bison Trail	53.56	-112.85
SSEIB11444-13	BIOUG05881-F09	BOLD:ACG3646	KM847635	Animalia;Arthropoda;Insecta;Coleoptera;Corylophidae;Corylophinae;Orthoperus	Orthoperus	7/1/2012	Elk Island National Park|Wood Bison Trail	53.56	-112.85
SSEIB11446-13	BIOUG05881-F11	BOLD:AAP7834	KM850031	Animalia;Arthropoda;Insecta;Coleoptera;Phalacridae;Phalacrinae;Stilbus	Stilbus	7/1/2012	Elk Island National Park|Wood Bison Trail	53.56	-112.85
SSEIB11447-13	BIOUG05881-F12	BOLD:ACG4536	KR487351	Animalia;Arthropoda;Insecta;Coleoptera;Staphylinidae;Tachyporinae;Tachyporus	Tachyporus	7/1/2012	Elk Island National Park|Wood Bison Trail	53.56	-112.85
SSEIB11448-13	BIOUG05881-G01	BOLD:AAP7009	KM845500	Animalia;Arthropoda;Insecta;Coleoptera;Brentidae;Apioninae;Trichapion	Trichapion centrale	7/1/2012	Elk Island National Park|Wood Bison Trail	53.56	-112.85
SSEIB11449-13	BIOUG05881-G02	BOLD:AAP7009	KM845163	Animalia;Arthropoda;Insecta;Coleoptera;Brentidae;Apioninae;Trichapion	Trichapion centrale	7/1/2012	Elk Island National Park|Wood Bison Trail	53.56	-112.85
SSEIB1145-13	BIOUG05915-G12	BOLD:ABX9046	KM960199	Animalia;Arthropoda;Insecta;Diptera;Cecidomyiidae	Cecidomyiidae	2012-06-29/07-03	Elk Island National Park|Wood Bison Trail	53.56	-112.85
SSEIB11450-13	BIOUG05881-G03	BOLD:ACX4619	KM845054	Animalia;Arthropoda;Insecta;Coleoptera;Scirtidae;Scirtinae;Cyphon	Cyphon variabilis	7/1/2012	Elk Island National Park|Wood Bison Trail	53.56	-112.85
SSEIB11451-13	BIOUG05881-G04	BOLD:AAP7009	KM846027	Animalia;Arthropoda;Insecta;Coleoptera;Brentidae;Apioninae;Trichapion	Trichapion centrale	7/1/2012	Elk Island National Park|Wood Bison Trail	53.56	-112.85
SSEIB11452-13	BIOUG05881-G05	BOLD:ABA9100	KM841675	Animalia;Arthropoda;Insecta;Coleoptera;Latridiidae;Latridiinae;Cartodere	Cartodere	7/1/2012	Elk Island National Park|Wood Bison Trail	53.56	-112.85
SSEIB11453-13	BIOUG05881-G06	BOLD:AAP7831	KM848069	Animalia;Arthropoda;Insecta;Coleoptera;Curculionidae;Curculioninae;Anthonomus	Anthonomus	7/1/2012	Elk Island National Park|Wood Bison Trail	53.56	-112.85
SSEIB11454-13	BIOUG05881-G07	BOLD:ACC1761	KM849468	Animalia;Arthropoda;Insecta;Coleoptera;Latridiidae	Latridiidae	7/1/2012	Elk Island National Park|Wood Bison Trail	53.56	-112.85
SSEIB11455-13	BIOUG05881-G08	BOLD:AAH0250	KM848832	Animalia;Arthropoda;Insecta;Coleoptera;Staphylinidae;Omaliinae;Eusphalerum	Eusphalerum	7/1/2012	Elk Island National Park|Wood Bison Trail	53.56	-112.85
SSEIB11456-13	BIOUG05881-G09	BOLD:AAH3287	KM849310	Animalia;Arthropoda;Insecta;Coleoptera;Coccinellidae;Coccinellinae;Anisosticta	Anisosticta bitriangularis	7/1/2012	Elk Island National Park|Wood Bison Trail	53.56	-112.85
SSEIB11457-13	BIOUG05881-G10	BOLD:AAH0250	KM847716	Animalia;Arthropoda;Insecta;Coleoptera;Staphylinidae;Omaliinae;Eusphalerum	Eusphalerum	7/1/2012	Elk Island National Park|Wood Bison Trail	53.56	-112.85
SSEIB11458-13	BIOUG05881-G11	BOLD:AAH0077	KM848367	Animalia;Arthropoda;Insecta;Coleoptera;Ptinidae;Dorcatominae;Caenocara	Caenocara scymnoides	7/1/2012	Elk Island National Park|Wood Bison Trail	53.56	-112.85
SSEIB11459-13	BIOUG05881-G12	BOLD:AAP7831	KM841598	Animalia;Arthropoda;Insecta;Coleoptera;Curculionidae;Curculioninae;Anthonomus	Anthonomus	7/1/2012	Elk Island National Park|Wood Bison Trail	53.56	-112.85
SSEIB1146-13	BIOUG05915-H01	BOLD:ACB0639	KM970084	Animalia;Arthropoda;Insecta;Diptera;Sciaridae;Leptosciarella	Leptosciarella grimmi	7/3/2012	Elk Island National Park|Wood Bison Trail	53.56	-112.85
SSEIB11460-13	BIOUG05881-H01	BOLD:AAP7843	KM849141	Animalia;Arthropoda;Insecta;Coleoptera;Cantharidae;Malthininae;Malthodes	Malthodes pumilus	7/2/2012	Elk Island National Park|Wood Bison Trail	53.56	-112.85
SSEIB11461-13	BIOUG05881-H02	BOLD:AAP7009	KM847026	Animalia;Arthropoda;Insecta;Coleoptera;Brentidae;Apioninae;Trichapion	Trichapion centrale	7/2/2012	Elk Island National Park|Wood Bison Trail	53.56	-112.85
SSEIB11462-13	BIOUG05881-H03	BOLD:AAH3287	KM849977	Animalia;Arthropoda;Insecta;Coleoptera;Coccinellidae;Coccinellinae;Anisosticta	Anisosticta bitriangularis	7/2/2012	Elk Island National Park|Wood Bison Trail	53.56	-112.85
SSEIB11463-13	BIOUG05881-H04	BOLD:AAP7009	KM845213	Animalia;Arthropoda;Insecta;Coleoptera;Brentidae;Apioninae;Trichapion	Trichapion centrale	7/2/2012	Elk Island National Park|Wood Bison Trail	53.56	-112.85
SSEIB11464-13	BIOUG05881-H05	BOLD:ACG7905	KM846586	Animalia;Arthropoda;Insecta;Coleoptera;Scraptiidae	Scraptiidae	7/2/2012	Elk Island National Park|Wood Bison Trail	53.56	-112.85
SSEIB11466-13	BIOUG05889-G11	BOLD:AAG0738	KM531269	Animalia;Arthropoda;Insecta;Thysanoptera;Thripidae;Thripinae	Thripinae	7/1/2012	Elk Island National Park|Wood Bison Trail	53.56	-112.85
SSEIB11467-13	BIOUG05889-G12	BOLD:AAQ0553	KM534331	Animalia;Arthropoda;Insecta;Thysanoptera;Thripidae	Thripidae	7/1/2012	Elk Island National Park|Wood Bison Trail	53.56	-112.85
SSEIB11468-13	BIOUG05889-H01	BOLD:AAG0738	KM537106	Animalia;Arthropoda;Insecta;Thysanoptera;Thripidae;Thripinae	Thripinae	7/1/2012	Elk Island National Park|Wood Bison Trail	53.56	-112.85
SSEIB11469-13	BIOUG05889-H02	BOLD:AAG0738	KM533565	Animalia;Arthropoda;Insecta;Thysanoptera;Thripidae;Thripinae	Thripinae	7/1/2012	Elk Island National Park|Wood Bison Trail	53.56	-112.85
SSEIB1147-13	BIOUG05915-H02	BOLD:AAC9278	KM951031	Animalia;Arthropoda;Insecta;Diptera;Chironomidae;Orthocladiinae;Limnophyes	Limnophyes schnelli	2012-06-29/07-03	Elk Island National Park|Wood Bison Trail	53.56	-112.85
SSEIB11470-13	BIOUG05889-H03	BOLD:AAM8926	KM530243	Animalia;Arthropoda;Insecta;Psocodea;Psocidae;Amphigerontiinae;Amphigerontia	Amphigerontia bifasciata	7/1/2012	Elk Island National Park|Wood Bison Trail	53.56	-112.85
SSEIB11471-13	BIOUG05889-H04	BOLD:AAG0738	KM529429	Animalia;Arthropoda;Insecta;Thysanoptera;Thripidae;Thripinae	Thripinae	7/1/2012	Elk Island National Park|Wood Bison Trail	53.56	-112.85
SSEIB11472-13	BIOUG05889-H05	BOLD:AAG0738	KM531538	Animalia;Arthropoda;Insecta;Thysanoptera;Thripidae;Thripinae	Thripinae	7/1/2012	Elk Island National Park|Wood Bison Trail	53.56	-112.85
SSEIB11473-13	BIOUG05889-H06	BOLD:AAG0738	KM536497	Animalia;Arthropoda;Insecta;Thysanoptera;Thripidae;Thripinae	Thripinae	7/1/2012	Elk Island National Park|Wood Bison Trail	53.56	-112.85
SSEIB11474-13	BIOUG05889-H07	BOLD:AAG0738	KM535101	Animalia;Arthropoda;Insecta;Thysanoptera;Thripidae;Thripinae	Thripinae	7/1/2012	Elk Island National Park|Wood Bison Trail	53.56	-112.85
SSEIB11475-13	BIOUG05889-H08	BOLD:AAG0738	KM530429	Animalia;Arthropoda;Insecta;Thysanoptera;Thripidae;Thripinae	Thripinae	7/1/2012	Elk Island National Park|Wood Bison Trail	53.56	-112.85
SSEIB11476-13	BIOUG05889-H09	BOLD:AAG0738	KM534085	Animalia;Arthropoda;Insecta;Thysanoptera;Thripidae;Thripinae	Thripinae	7/1/2012	Elk Island National Park|Wood Bison Trail	53.56	-112.85
SSEIB11477-13	BIOUG05889-H10	BOLD:ACC4393	KM531074	Animalia;Arthropoda;Insecta;Thysanoptera;Thripidae;Thripinae	Thripinae	7/1/2012	Elk Island National Park|Wood Bison Trail	53.56	-112.85
SSEIB11478-13	BIOUG05889-H11	BOLD:AAE0813	KM824314	Animalia;Arthropoda;Arachnida;Sarcoptiformes;Ceratozetidae;Diapterobates	Diapterobates humeralis	7/1/2012	Elk Island National Park|Wood Bison Trail	53.56	-112.85
SSEIB11479-13	BIOUG06417-D09	BOLD:ACG6102	KM535907	Animalia;Arthropoda;Insecta;Thysanoptera;Thripidae;Thripinae;Aptinothrips	Aptinothrips stylifer	7/1/2012	Elk Island National Park|Wood Bison Trail	53.56	-112.85
SSEIB1148-13	BIOUG05915-H03	BOLD:ACA8299	KM961620	Animalia;Arthropoda;Insecta;Diptera;Mycetophilidae;Gnoristinae;Boletina	Boletina	2012-06-29/07-03	Elk Island National Park|Wood Bison Trail	53.56	-112.85
SSEIB11480-13	BIOUG06417-D10	BOLD:AAG0738	KM532099	Animalia;Arthropoda;Insecta;Thysanoptera;Thripidae;Thripinae	Thripinae	7/1/2012	Elk Island National Park|Wood Bison Trail	53.56	-112.85
SSEIB11481-13	BIOUG06417-D11	BOLD:AAG0738	KM529289	Animalia;Arthropoda;Insecta;Thysanoptera;Thripidae;Thripinae	Thripinae	7/1/2012	Elk Island National Park|Wood Bison Trail	53.56	-112.85
SSEIB11482-13	BIOUG06417-D12	BOLD:AAQ0553	KM530892	Animalia;Arthropoda;Insecta;Thysanoptera;Thripidae	Thripidae	7/1/2012	Elk Island National Park|Wood Bison Trail	53.56	-112.85
SSEIB11483-13	BIOUG06417-E01	BOLD:AAG0738	KM528650	Animalia;Arthropoda;Insecta;Thysanoptera;Thripidae;Thripinae	Thripinae	7/1/2012	Elk Island National Park|Wood Bison Trail	53.56	-112.85
SSEIB11484-13	BIOUG06417-E02	BOLD:AAG0738	KM533778	Animalia;Arthropoda;Insecta;Thysanoptera;Thripidae;Thripinae	Thripinae	7/1/2012	Elk Island National Park|Wood Bison Trail	53.56	-112.85
SSEIB11485-13	BIOUG06417-E03	BOLD:ACC4393	KM530032	Animalia;Arthropoda;Insecta;Thysanoptera;Thripidae;Thripinae	Thripinae	7/1/2012	Elk Island National Park|Wood Bison Trail	53.56	-112.85
SSEIB11486-13	BIOUG06417-E04	BOLD:AAQ0553	KM533494	Animalia;Arthropoda;Insecta;Thysanoptera;Thripidae	Thripidae	7/1/2012	Elk Island National Park|Wood Bison Trail	53.56	-112.85
SSEIB11487-13	BIOUG06417-E05	BOLD:ACI4482	KM528329	Animalia;Arthropoda;Insecta;Thysanoptera;Thripidae;Thripinae;Aptinothrips	Aptinothrips stylifer	7/1/2012	Elk Island National Park|Wood Bison Trail	53.56	-112.85
SSEIB11488-13	BIOUG06417-E06	BOLD:AAG0738	KM530562	Animalia;Arthropoda;Insecta;Thysanoptera;Thripidae;Thripinae	Thripinae	7/1/2012	Elk Island National Park|Wood Bison Trail	53.56	-112.85
SSEIB11489-13	BIOUG06417-E07	BOLD:AAG0738	KM531458	Animalia;Arthropoda;Insecta;Thysanoptera;Thripidae;Thripinae	Thripinae	7/1/2012	Elk Island National Park|Wood Bison Trail	53.56	-112.85
SSEIB1149-13	BIOUG05915-H04	BOLD:ACB0533	KM952420	Animalia;Arthropoda;Insecta;Diptera;Hybotidae	Hybotidae	2012-06-29/07-03	Elk Island National Park|Wood Bison Trail	53.56	-112.85
SSEIB11490-13	BIOUG06417-E08	BOLD:AAQ0553	KM529600	Animalia;Arthropoda;Insecta;Thysanoptera;Thripidae	Thripidae	7/1/2012	Elk Island National Park|Wood Bison Trail	53.56	-112.85
SSEIB11491-13	BIOUG06417-E09	BOLD:AAQ0553	KM530511	Animalia;Arthropoda;Insecta;Thysanoptera;Thripidae	Thripidae	7/1/2012	Elk Island National Park|Wood Bison Trail	53.56	-112.85
SSEIB11492-13	BIOUG06417-E10	BOLD:AAQ0553	KM536665	Animalia;Arthropoda;Insecta;Thysanoptera;Thripidae	Thripidae	7/1/2012	Elk Island National Park|Wood Bison Trail	53.56	-112.85
SSEIB11494-13	BIOUG06417-E12	BOLD:ACG6102	KM537465	Animalia;Arthropoda;Insecta;Thysanoptera;Thripidae;Thripinae;Aptinothrips	Aptinothrips stylifer	7/1/2012	Elk Island National Park|Wood Bison Trail	53.56	-112.85
SSEIB11496-13	BIOUG06417-F02	BOLD:AAQ0553	KM530120	Animalia;Arthropoda;Insecta;Thysanoptera;Thripidae	Thripidae	7/1/2012	Elk Island National Park|Wood Bison Trail	53.56	-112.85
SSEIB11497-13	BIOUG06417-F03	BOLD:AAQ0553	KM537570	Animalia;Arthropoda;Insecta;Thysanoptera;Thripidae	Thripidae	7/1/2012	Elk Island National Park|Wood Bison Trail	53.56	-112.85
SSEIB11498-13	BIOUG06417-F04	BOLD:ACI4482	KM537082	Animalia;Arthropoda;Insecta;Thysanoptera;Thripidae;Thripinae;Aptinothrips	Aptinothrips stylifer	7/1/2012	Elk Island National Park|Wood Bison Trail	53.56	-112.85
SSEIB11499-13	BIOUG06417-F05	BOLD:AAG0738	KM531048	Animalia;Arthropoda;Insecta;Thysanoptera;Thripidae;Thripinae	Thripinae	7/1/2012	Elk Island National Park|Wood Bison Trail	53.56	-112.85
SSEIB115-13	BIOUG05749-A04	BOLD:ACA7872	KM965136	Animalia;Arthropoda;Insecta;Diptera;Chironomidae;Orthocladiinae;Limnophyes	Limnophyes	2012-06-29/07-03	Elk Island National Park|Wood Bison Trail	53.56	-112.85
SSEIB1150-13	BIOUG05915-H05	BOLD:ACD1512	KM954539	Animalia;Arthropoda;Insecta;Diptera;Hybotidae	Hybotidae	2012-06-29/07-03	Elk Island National Park|Wood Bison Trail	53.56	-112.85
SSEIB11501-13	BIOUG06417-F07	BOLD:AAQ0553	KM531129	Animalia;Arthropoda;Insecta;Thysanoptera;Thripidae	Thripidae	7/1/2012	Elk Island National Park|Wood Bison Trail	53.56	-112.85
SSEIB11502-13	BIOUG06417-F08	BOLD:ACC4393	KM528606	Animalia;Arthropoda;Insecta;Thysanoptera;Thripidae;Thripinae	Thripinae	7/1/2012	Elk Island National Park|Wood Bison Trail	53.56	-112.85
SSEIB11503-13	BIOUG06417-F09	BOLD:AAG0738	KM535151	Animalia;Arthropoda;Insecta;Thysanoptera;Thripidae;Thripinae	Thripinae	7/1/2012	Elk Island National Park|Wood Bison Trail	53.56	-112.85
SSEIB11504-13	BIOUG06417-F10	BOLD:ACC4393	KM536711	Animalia;Arthropoda;Insecta;Thysanoptera;Thripidae;Thripinae	Thripinae	7/1/2012	Elk Island National Park|Wood Bison Trail	53.56	-112.85
SSEIB11506-13	BIOUG06417-F12	BOLD:AAG0738	KM536655	Animalia;Arthropoda;Insecta;Thysanoptera;Thripidae;Thripinae	Thripinae	7/1/2012	Elk Island National Park|Wood Bison Trail	53.56	-112.85
SSEIB11507-13	BIOUG06417-G01	BOLD:AAQ0553	KM530204	Animalia;Arthropoda;Insecta;Thysanoptera;Thripidae	Thripidae	7/1/2012	Elk Island National Park|Wood Bison Trail	53.56	-112.85
SSEIB11508-13	BIOUG06417-G02	BOLD:ACC4393	KM536538	Animalia;Arthropoda;Insecta;Thysanoptera;Thripidae;Thripinae	Thripinae	7/1/2012	Elk Island National Park|Wood Bison Trail	53.56	-112.85
SSEIB11509-13	BIOUG06417-G03	BOLD:AAG0738	KM528905	Animalia;Arthropoda;Insecta;Thysanoptera;Thripidae;Thripinae	Thripinae	7/1/2012	Elk Island National Park|Wood Bison Trail	53.56	-112.85
SSEIB1151-13	BIOUG05915-H06	BOLD:ACG3979	KM970964	Animalia;Arthropoda;Insecta;Diptera;Sciaridae;Lycoriella	Lycoriella	2012-06-29/07-03	Elk Island National Park|Wood Bison Trail	53.56	-112.85
SSEIB11510-13	BIOUG06417-G04	BOLD:AAG0738	KM528785	Animalia;Arthropoda;Insecta;Thysanoptera;Thripidae;Thripinae	Thripinae	7/1/2012	Elk Island National Park|Wood Bison Trail	53.56	-112.85
SSEIB11511-13	BIOUG06417-G05	BOLD:AAG0738	MF749167	Animalia;Arthropoda;Insecta;Thysanoptera;Thripidae;Thripinae	Thripinae	7/1/2012	Elk Island National Park|Wood Bison Trail	53.56	-112.85
SSEIB11512-13	BIOUG06417-G06	BOLD:AAG0738	KM535462	Animalia;Arthropoda;Insecta;Thysanoptera;Thripidae;Thripinae	Thripinae	7/1/2012	Elk Island National Park|Wood Bison Trail	53.56	-112.85
SSEIB11513-13	BIOUG06417-G07	BOLD:AAQ0553	KM533148	Animalia;Arthropoda;Insecta;Thysanoptera;Thripidae	Thripidae	7/1/2012	Elk Island National Park|Wood Bison Trail	53.56	-112.85
SSEIB11514-13	BIOUG06417-G08	BOLD:AAG0738	KM535957	Animalia;Arthropoda;Insecta;Thysanoptera;Thripidae;Thripinae	Thripinae	7/1/2012	Elk Island National Park|Wood Bison Trail	53.56	-112.85
SSEIB11515-13	BIOUG06417-G09	BOLD:AAG0738	KM533242	Animalia;Arthropoda;Insecta;Thysanoptera;Thripidae;Thripinae	Thripinae	7/1/2012	Elk Island National Park|Wood Bison Trail	53.56	-112.85
SSEIB11516-13	BIOUG06417-G10	BOLD:AAG0738	KM536622	Animalia;Arthropoda;Insecta;Thysanoptera;Thripidae;Thripinae	Thripinae	7/1/2012	Elk Island National Park|Wood Bison Trail	53.56	-112.85
SSEIB11517-13	BIOUG06417-G11	BOLD:AAG0738	KM529937	Animalia;Arthropoda;Insecta;Thysanoptera;Thripidae;Thripinae	Thripinae	7/1/2012	Elk Island National Park|Wood Bison Trail	53.56	-112.85
SSEIB11518-13	BIOUG06417-G12		MG511101	Animalia;Arthropoda;Insecta;Thysanoptera;Thripidae;Thripinae	Thripinae	7/1/2012	Elk Island National Park|Wood Bison Trail	53.56	-112.85
SSEIB11519-13	BIOUG06417-H01	BOLD:AAQ0553	KM536058	Animalia;Arthropoda;Insecta;Thysanoptera;Thripidae	Thripidae	7/2/2012	Elk Island National Park|Wood Bison Trail	53.56	-112.85
SSEIB1152-13	BIOUG05915-H07	BOLD:ACB0973	KM960053	Animalia;Arthropoda;Insecta;Diptera;Chironomidae;Orthocladiinae	Orthocladiinae	2012-06-29/07-03	Elk Island National Park|Wood Bison Trail	53.56	-112.85
SSEIB11520-13	BIOUG06417-H02	BOLD:AAG0738	KM536531	Animalia;Arthropoda;Insecta;Thysanoptera;Thripidae;Thripinae	Thripinae	7/2/2012	Elk Island National Park|Wood Bison Trail	53.56	-112.85
SSEIB11521-13	BIOUG06417-H03	BOLD:AAG0738	KM532474	Animalia;Arthropoda;Insecta;Thysanoptera;Thripidae;Thripinae	Thripinae	7/2/2012	Elk Island National Park|Wood Bison Trail	53.56	-112.85
SSEIB11522-13	BIOUG06417-H04	BOLD:AAG0738	KM530053	Animalia;Arthropoda;Insecta;Thysanoptera;Thripidae;Thripinae	Thripinae	7/2/2012	Elk Island National Park|Wood Bison Trail	53.56	-112.85
SSEIB11523-13	BIOUG06417-H05	BOLD:AAG0738	MF742937	Animalia;Arthropoda;Insecta;Thysanoptera;Thripidae;Thripinae	Thripinae	7/2/2012	Elk Island National Park|Wood Bison Trail	53.56	-112.85
SSEIB11525-13	BIOUG06417-H07	BOLD:AAB3613	KM531330	Animalia;Arthropoda;Insecta;Thysanoptera;Phlaeothripidae;Phlaeothripinae;Haplothrips	Haplothrips leucanthemi	7/2/2012	Elk Island National Park|Wood Bison Trail	53.56	-112.85
SSEIB11527-13	BIOUG06417-H09	BOLD:AAG0738	KM535983	Animalia;Arthropoda;Insecta;Thysanoptera;Thripidae;Thripinae	Thripinae	7/2/2012	Elk Island National Park|Wood Bison Trail	53.56	-112.85
SSEIB11528-13	BIOUG06417-H10	BOLD:AAQ0553	KM528719	Animalia;Arthropoda;Insecta;Thysanoptera;Thripidae	Thripidae	7/2/2012	Elk Island National Park|Wood Bison Trail	53.56	-112.85
SSEIB11529-13	BIOUG06417-H11	BOLD:ACC4393	KM532241	Animalia;Arthropoda;Insecta;Thysanoptera;Thripidae;Thripinae	Thripinae	7/2/2012	Elk Island National Park|Wood Bison Trail	53.56	-112.85
SSEIB1153-13	BIOUG05915-H08	BOLD:ACA7872	KM954874	Animalia;Arthropoda;Insecta;Diptera;Chironomidae;Orthocladiinae;Limnophyes	Limnophyes	2012-06-29/07-03	Elk Island National Park|Wood Bison Trail	53.56	-112.85
SSEIB11530-13	BIOUG06547-G01	BOLD:AAA4742	KM554276	Animalia;Arthropoda;Insecta;Lepidoptera;Noctuidae;Noctuinae;Hadenini;Melanchra	Melanchra adjuncta	7/1/2012	Elk Island National Park|Wood Bison Trail	53.56	-112.85
SSEIB11531-13	BIOUG06547-G02	BOLD:AAB2076	KM553814	Animalia;Arthropoda;Insecta;Lepidoptera;Tortricidae;Olethreutinae;Ancylis	Ancylis metamelana	7/1/2012	Elk Island National Park|Wood Bison Trail	53.56	-112.85
SSEIB11532-13	BIOUG06547-G03	BOLD:AAA8534	KM548481	Animalia;Arthropoda;Insecta;Lepidoptera;Tortricidae;Olethreutinae;Ancylis	Ancylis	7/1/2012	Elk Island National Park|Wood Bison Trail	53.56	-112.85
SSEIB11534-13	BIOUG06547-G05	BOLD:AAC0745	KM552382	Animalia;Arthropoda;Insecta;Lepidoptera;Crambidae;Pyraustinae;Perispasta	Perispasta caeculalis	7/1/2012	Elk Island National Park|Wood Bison Trail	53.56	-112.85
SSEIB11535-13	BIOUG06547-G06	BOLD:AAA6013	KM543430	Animalia;Arthropoda;Insecta;Lepidoptera;Geometridae;Ennominae;Plagodis	Plagodis pulveraria	7/1/2012	Elk Island National Park|Wood Bison Trail	53.56	-112.85
SSEIB11536-13	BIOUG06547-G07	BOLD:ACB7232	KM546638	Animalia;Arthropoda;Insecta;Lepidoptera;Elachistidae;Elachistinae;Elachista	Elachista	7/2/2012	Elk Island National Park|Wood Bison Trail	53.56	-112.85
SSEIB11537-13	BIOUG06654-C07	BOLD:AAH3915	KM960268	Animalia;Arthropoda;Insecta;Diptera;Sciaridae;Lycoriella	Lycoriella	7/1/2012	Elk Island National Park|Wood Bison Trail	53.56	-112.85
SSEIB11538-13	BIOUG06654-C08	BOLD:ACB0714	KM864649	Animalia;Arthropoda;Insecta;Diptera;Agromyzidae	Agromyzidae	7/1/2012	Elk Island National Park|Wood Bison Trail	53.56	-112.85
SSEIB11539-13	BIOUG06654-C09	BOLD:AAH4220	KM948779	Animalia;Arthropoda;Insecta;Diptera;Scathophagidae;Scathophaginae;Chaetosa	Chaetosa punctipes	7/1/2012	Elk Island National Park|Wood Bison Trail	53.56	-112.85
SSEIB1154-13	BIOUG05915-H09	BOLD:AAV3698	KM952262	Animalia;Arthropoda;Insecta;Diptera;Hybotidae	Hybotidae	2012-06-29/07-03	Elk Island National Park|Wood Bison Trail	53.56	-112.85
SSEIB11540-13	BIOUG06654-C10	BOLD:ACG6210	KM861575	Animalia;Arthropoda;Insecta;Diptera;Anthomyzidae;Anthomyzinae;Anthomyza	Anthomyza	7/1/2012	Elk Island National Park|Wood Bison Trail	53.56	-112.85
SSEIB11541-13	BIOUG06654-C11	BOLD:AAG8495	KM949636	Animalia;Arthropoda;Insecta;Diptera;Drosophilidae;Drosophilinae;Drosophila	Drosophila	7/1/2012	Elk Island National Park|Wood Bison Trail	53.56	-112.85
SSEIB11542-13	BIOUG06654-C12	BOLD:AAD1720	KM955104	Animalia;Arthropoda;Insecta;Diptera;Chironomidae;Orthocladiinae;Limnophyes	Limnophyes asquamatus	7/1/2012	Elk Island National Park|Wood Bison Trail	53.56	-112.85
SSEIB11543-13	BIOUG06654-D01	BOLD:AAH4220	KM961128	Animalia;Arthropoda;Insecta;Diptera;Scathophagidae;Scathophaginae;Chaetosa	Chaetosa punctipes	7/1/2012	Elk Island National Park|Wood Bison Trail	53.56	-112.85
SSEIB11544-13	BIOUG06654-D02	BOLD:AAJ0565	KM953468	Animalia;Arthropoda;Insecta;Diptera;Mycetophilidae;Mycetophilinae;Mycetophilini;Epicypta	Epicypta aterrima	7/1/2012	Elk Island National Park|Wood Bison Trail	53.56	-112.85
SSEIB11545-13	BIOUG06654-D03	BOLD:AAH4208	KM956860	Animalia;Arthropoda;Insecta;Diptera;Chloropidae;Oscinellinae;Elachiptera	Elachiptera	7/1/2012	Elk Island National Park|Wood Bison Trail	53.56	-112.85
SSEIB11546-13	BIOUG06654-D04	BOLD:ABW3657	KM970164	Animalia;Arthropoda;Insecta;Diptera;Dolichopodidae;Dolichopodinae;Dolichopus	Dolichopus	7/1/2012	Elk Island National Park|Wood Bison Trail	53.56	-112.85
SSEIB11547-13	BIOUG06654-D05	BOLD:ACF8041	KM958948	Animalia;Arthropoda;Insecta;Diptera;Chironomidae;Orthocladiinae;Cricotopus	Cricotopus	7/1/2012	Elk Island National Park|Wood Bison Trail	53.56	-112.85
SSEIB11548-13	BIOUG06654-D06	BOLD:ACB0714	KM867049	Animalia;Arthropoda;Insecta;Diptera;Agromyzidae	Agromyzidae	7/1/2012	Elk Island National Park|Wood Bison Trail	53.56	-112.85
SSEIB11549-13	BIOUG06654-D07	BOLD:AAG4631	KM964092	Animalia;Arthropoda;Insecta;Diptera;Fanniidae;Fanniinae;Fannia	Fannia spathiophora	7/1/2012	Elk Island National Park|Wood Bison Trail	53.56	-112.85
SSEIB1155-13	BIOUG05915-H10	BOLD:ACA7872	KM952298	Animalia;Arthropoda;Insecta;Diptera;Chironomidae;Orthocladiinae;Limnophyes	Limnophyes	2012-06-29/07-03	Elk Island National Park|Wood Bison Trail	53.56	-112.85
SSEIB11550-13	BIOUG06654-D08	BOLD:AAG6911	KM961332	Animalia;Arthropoda;Insecta;Diptera;Sciomyzidae;Sciomyzinae;Pherbellia	Pherbellia	7/1/2012	Elk Island National Park|Wood Bison Trail	53.56	-112.85
SSEIB11551-13	BIOUG06654-D09	BOLD:AAP9903	KM968634	Animalia;Arthropoda;Insecta;Diptera;Sciaridae;Bradysia	Bradysia hilaris	7/1/2012	Elk Island National Park|Wood Bison Trail	53.56	-112.85
SSEIB11552-13	BIOUG06654-D10	BOLD:AAG9616	KM957437	Animalia;Arthropoda;Insecta;Diptera;Dolichopodidae;Dolichopodinae;Dolichopus	Dolichopus plumipes	7/1/2012	Elk Island National Park|Wood Bison Trail	53.56	-112.85
SSEIB11553-13	BIOUG06654-D11	BOLD:ACG6210	KM854996	Animalia;Arthropoda;Insecta;Diptera;Anthomyzidae;Anthomyzinae;Anthomyza	Anthomyza	7/1/2012	Elk Island National Park|Wood Bison Trail	53.56	-112.85
SSEIB11554-13	BIOUG06654-D12	BOLD:AAH4154	KM970791	Animalia;Arthropoda;Insecta;Diptera;Chloropidae;Chloropinae;Chlorops	Chlorops	7/1/2012	Elk Island National Park|Wood Bison Trail	53.56	-112.85
SSEIB11555-13	BIOUG06654-E01	BOLD:AAH4154	KM958608	Animalia;Arthropoda;Insecta;Diptera;Chloropidae;Chloropinae;Chlorops	Chlorops	7/1/2012	Elk Island National Park|Wood Bison Trail	53.56	-112.85
SSEIB11556-13	BIOUG06654-E02	BOLD:AAB1809	KM967007	Animalia;Arthropoda;Insecta;Diptera;Chironomidae;Orthocladiinae;Limnophyes	Limnophyes	7/1/2012	Elk Island National Park|Wood Bison Trail	53.56	-112.85
SSEIB11557-13	BIOUG06654-E03	BOLD:AAD1720	KM968686	Animalia;Arthropoda;Insecta;Diptera;Chironomidae;Orthocladiinae;Limnophyes	Limnophyes asquamatus	7/1/2012	Elk Island National Park|Wood Bison Trail	53.56	-112.85
SSEIB11558-13	BIOUG06654-E04	BOLD:AAD1720	KM966008	Animalia;Arthropoda;Insecta;Diptera;Chironomidae;Orthocladiinae;Limnophyes	Limnophyes asquamatus	7/1/2012	Elk Island National Park|Wood Bison Trail	53.56	-112.85
SSEIB11559-13	BIOUG06654-E05	BOLD:ACB0714	KM864152	Animalia;Arthropoda;Insecta;Diptera;Agromyzidae	Agromyzidae	7/1/2012	Elk Island National Park|Wood Bison Trail	53.56	-112.85
SSEIB1156-13	BIOUG05915-H11	BOLD:AAG3154	KM959501	Animalia;Arthropoda;Insecta;Diptera;Psychodidae;Psychodinae;Psychoda	Psychoda	2012-06-29/07-03	Elk Island National Park|Wood Bison Trail	53.56	-112.85
SSEIB11560-13	BIOUG06654-E06	BOLD:ACA7925	KM961577	Animalia;Arthropoda;Insecta;Diptera;Sciaridae;Scatopsciara	Scatopsciara	7/1/2012	Elk Island National Park|Wood Bison Trail	53.56	-112.85
SSEIB11561-13	BIOUG06654-E07	BOLD:AAH4220	KM958691	Animalia;Arthropoda;Insecta;Diptera;Scathophagidae;Scathophaginae;Chaetosa	Chaetosa punctipes	7/1/2012	Elk Island National Park|Wood Bison Trail	53.56	-112.85
SSEIB11562-13	BIOUG06654-E08	BOLD:ACB1069	KM971455	Animalia;Arthropoda;Insecta;Diptera;Hybotidae;Tachydromiinae;Platypalpus	Platypalpus	7/1/2012	Elk Island National Park|Wood Bison Trail	53.56	-112.85
SSEIB11563-13	BIOUG06654-E09	BOLD:ACL4243	KM959496	Animalia;Arthropoda;Insecta;Diptera;Chironomidae;Chironominae;Cladopelma	Cladopelma sp. TE02	7/1/2012	Elk Island National Park|Wood Bison Trail	53.56	-112.85
SSEIB11564-13	BIOUG06654-E10	BOLD:AAG9713	KM953327	Animalia;Arthropoda;Insecta;Diptera;Dolichopodidae;Sympycninae;Sympycnus	Sympycnus lineatus	7/1/2012	Elk Island National Park|Wood Bison Trail	53.56	-112.85
SSEIB11565-13	BIOUG06654-E11	BOLD:AAH4159	KM965704	Animalia;Arthropoda;Insecta;Diptera;Sciomyzidae;Sciomyzinae;Pteromicra	Pteromicra glabricula	7/1/2012	Elk Island National Park|Wood Bison Trail	53.56	-112.85
SSEIB11566-13	BIOUG06654-E12	BOLD:AAA5308	KM949464	Animalia;Arthropoda;Insecta;Diptera;Chironomidae;Orthocladiinae;Cricotopus	Cricotopus sp. 7ES	7/1/2012	Elk Island National Park|Wood Bison Trail	53.56	-112.85
SSEIB11567-13	BIOUG06654-F01	BOLD:ACL4244	KM957479	Animalia;Arthropoda;Insecta;Diptera;Chironomidae;Chironominae;Cladopelma	Cladopelma viridulum	7/1/2012	Elk Island National Park|Wood Bison Trail	53.56	-112.85
SSEIB11568-13	BIOUG06654-F02	BOLD:AAH4159	KM951546	Animalia;Arthropoda;Insecta;Diptera;Sciomyzidae;Sciomyzinae;Pteromicra	Pteromicra glabricula	7/1/2012	Elk Island National Park|Wood Bison Trail	53.56	-112.85
SSEIB11569-13	BIOUG06654-F03	BOLD:AAD4406	KM966142	Animalia;Arthropoda;Insecta;Diptera;Culicidae;Culicinae;Aedes	Aedes	7/1/2012	Elk Island National Park|Wood Bison Trail	53.56	-112.85
SSEIB11570-13	BIOUG06654-F04	BOLD:ACG6210	KM860642	Animalia;Arthropoda;Insecta;Diptera;Anthomyzidae;Anthomyzinae;Anthomyza	Anthomyza	7/1/2012	Elk Island National Park|Wood Bison Trail	53.56	-112.85
SSEIB11571-13	BIOUG06654-F05	BOLD:AAC8885	KM966460	Animalia;Arthropoda;Insecta;Diptera;Muscidae;Coenosiinae;Coenosia	Coenosia	7/1/2012	Elk Island National Park|Wood Bison Trail	53.56	-112.85
SSEIB11572-13	BIOUG06654-F06	BOLD:AAH4159	KM966896	Animalia;Arthropoda;Insecta;Diptera;Sciomyzidae;Sciomyzinae;Pteromicra	Pteromicra glabricula	7/1/2012	Elk Island National Park|Wood Bison Trail	53.56	-112.85
SSEIB11573-13	BIOUG06654-F07	BOLD:AAG6911	KM955537	Animalia;Arthropoda;Insecta;Diptera;Sciomyzidae;Sciomyzinae;Pherbellia	Pherbellia	7/1/2012	Elk Island National Park|Wood Bison Trail	53.56	-112.85
SSEIB11574-13	BIOUG06654-F08	BOLD:AAP8896	KM955802	Animalia;Arthropoda;Insecta;Diptera;Culicidae;Culicinae;Aedes	Aedes cinereus	7/1/2012	Elk Island National Park|Wood Bison Trail	53.56	-112.85
SSEIB11575-13	BIOUG06654-F09	BOLD:AAG6911	KM967482	Animalia;Arthropoda;Insecta;Diptera;Sciomyzidae;Sciomyzinae;Pherbellia	Pherbellia	7/1/2012	Elk Island National Park|Wood Bison Trail	53.56	-112.85
SSEIB11576-13	BIOUG06654-F10	BOLD:AAB1809	KM967243	Animalia;Arthropoda;Insecta;Diptera;Chironomidae;Orthocladiinae;Limnophyes	Limnophyes	7/1/2012	Elk Island National Park|Wood Bison Trail	53.56	-112.85
SSEIB11577-13	BIOUG06654-F11	BOLD:ACA7925	KM970144	Animalia;Arthropoda;Insecta;Diptera;Sciaridae;Scatopsciara	Scatopsciara	7/1/2012	Elk Island National Park|Wood Bison Trail	53.56	-112.85
SSEIB11578-13	BIOUG06654-F12	BOLD:ACG6210	KM866768	Animalia;Arthropoda;Insecta;Diptera;Anthomyzidae;Anthomyzinae;Anthomyza	Anthomyza	7/1/2012	Elk Island National Park|Wood Bison Trail	53.56	-112.85
SSEIB11579-13	BIOUG06654-G01	BOLD:ACF8801	KM950915	Animalia;Arthropoda;Insecta;Diptera;Fanniidae	Fanniidae	7/1/2012	Elk Island National Park|Wood Bison Trail	53.56	-112.85
SSEIB1158-13	BIOUG05916-A02	BOLD:AAV3904	KM969142	Animalia;Arthropoda;Insecta;Diptera;Dolichopodidae;Neurigoninae;Neurigona	Neurigona ciliata	2012-06-29/07-03	Elk Island National Park|Wood Bison Trail	53.56	-112.85
SSEIB11580-13	BIOUG06654-G02	BOLD:AAB1809	KM959504	Animalia;Arthropoda;Insecta;Diptera;Chironomidae;Orthocladiinae;Limnophyes	Limnophyes	7/1/2012	Elk Island National Park|Wood Bison Trail	53.56	-112.85
SSEIB11581-13	BIOUG06654-G03	BOLD:AAH4159	KM959399	Animalia;Arthropoda;Insecta;Diptera;Sciomyzidae;Sciomyzinae;Pteromicra	Pteromicra glabricula	7/1/2012	Elk Island National Park|Wood Bison Trail	53.56	-112.85
SSEIB11582-13	BIOUG06654-G04	BOLD:AAF9767	KM960325	Animalia;Arthropoda;Insecta;Diptera;Hybotidae	Hybotidae	7/1/2012	Elk Island National Park|Wood Bison Trail	53.56	-112.85
SSEIB11583-13	BIOUG06654-G05	BOLD:ACB0506	KM867373	Animalia;Arthropoda;Insecta;Diptera;Agromyzidae	Agromyzidae	7/1/2012	Elk Island National Park|Wood Bison Trail	53.56	-112.85
SSEIB11584-13	BIOUG06654-G06	BOLD:AAH3532	KM960908	Animalia;Arthropoda;Insecta;Diptera;Lauxaniidae;Lauxaniinae;Poecilolycia	Poecilolycia	7/1/2012	Elk Island National Park|Wood Bison Trail	53.56	-112.85
SSEIB11585-13	BIOUG06654-G07	BOLD:AAN5172	KM960480	Animalia;Arthropoda;Insecta;Diptera;Ceratopogonidae;Dasyheleinae;Dasyhelea	Dasyhelea	7/1/2012	Elk Island National Park|Wood Bison Trail	53.56	-112.85
SSEIB11586-13	BIOUG06654-G08	BOLD:AAG6950	KM954821	Animalia;Arthropoda;Insecta;Diptera;Chamaemyiidae	Chamaemyiidae	7/1/2012	Elk Island National Park|Wood Bison Trail	53.56	-112.85
SSEIB11587-13	BIOUG06654-G09	BOLD:ACB0714	KM864278	Animalia;Arthropoda;Insecta;Diptera;Agromyzidae	Agromyzidae	7/1/2012	Elk Island National Park|Wood Bison Trail	53.56	-112.85
SSEIB11588-13	BIOUG06654-G10	BOLD:AAP8777	KM968170	Animalia;Arthropoda;Insecta;Diptera;Sciaridae;Bradysiopsis	Bradysiopsis vittigera	7/1/2012	Elk Island National Park|Wood Bison Trail	53.56	-112.85
SSEIB11589-13	BIOUG06654-G11	BOLD:AAL8100	KM859316	Animalia;Arthropoda;Insecta;Diptera;Anthomyzidae;Anthomyzinae;Anthomyza	Anthomyza	7/1/2012	Elk Island National Park|Wood Bison Trail	53.56	-112.85
SSEIB1159-13	BIOUG05916-A03	BOLD:AAM9235	KM959130	Animalia;Arthropoda;Insecta;Diptera;Sciaridae	Sciaridae	2012-06-29/07-03	Elk Island National Park|Wood Bison Trail	53.56	-112.85
SSEIB11590-13	BIOUG06654-G12	BOLD:AAG9713	KM964551	Animalia;Arthropoda;Insecta;Diptera;Dolichopodidae;Sympycninae;Sympycnus	Sympycnus lineatus	7/1/2012	Elk Island National Park|Wood Bison Trail	53.56	-112.85
SSEIB11591-13	BIOUG06654-H01	BOLD:AAP9903	KM960734	Animalia;Arthropoda;Insecta;Diptera;Sciaridae;Bradysia	Bradysia hilaris	7/1/2012	Elk Island National Park|Wood Bison Trail	53.56	-112.85
SSEIB11592-13	BIOUG06654-H02	BOLD:AAN5528	KM967199	Animalia;Arthropoda;Insecta;Diptera;Dolichopodidae	Dolichopodidae	7/1/2012	Elk Island National Park|Wood Bison Trail	53.56	-112.85
SSEIB11593-13	BIOUG06654-H03	BOLD:ACF8041	KM956180	Animalia;Arthropoda;Insecta;Diptera;Chironomidae;Orthocladiinae;Cricotopus	Cricotopus	7/1/2012	Elk Island National Park|Wood Bison Trail	53.56	-112.85
SSEIB11594-13	BIOUG06654-H04	BOLD:AAH4220	KM951700	Animalia;Arthropoda;Insecta;Diptera;Scathophagidae;Scathophaginae;Chaetosa	Chaetosa punctipes	7/1/2012	Elk Island National Park|Wood Bison Trail	53.56	-112.85
SSEIB11596-13	BIOUG06654-H06	BOLD:AAB1148	KM965021	Animalia;Arthropoda;Insecta;Diptera;Chloropidae;Oscinellinae;Oscinella	Oscinella	7/1/2012	Elk Island National Park|Wood Bison Trail	53.56	-112.85
SSEIB11597-13	BIOUG06654-H07	BOLD:AAG6911	KM956933	Animalia;Arthropoda;Insecta;Diptera;Sciomyzidae;Sciomyzinae;Pherbellia	Pherbellia	7/1/2012	Elk Island National Park|Wood Bison Trail	53.56	-112.85
SSEIB11598-13	BIOUG06654-H08	BOLD:AAH4220	KM963541	Animalia;Arthropoda;Insecta;Diptera;Scathophagidae;Scathophaginae;Chaetosa	Chaetosa punctipes	7/1/2012	Elk Island National Park|Wood Bison Trail	53.56	-112.85
SSEIB116-13	BIOUG05749-A05	BOLD:ACC1322	KM952267	Animalia;Arthropoda;Insecta;Diptera;Chironomidae;Orthocladiinae;Limnophyes	Limnophyes	2012-06-29/07-03	Elk Island National Park|Wood Bison Trail	53.56	-112.85
SSEIB1160-13	BIOUG05916-A04	BOLD:ACA7872	KM956816	Animalia;Arthropoda;Insecta;Diptera;Chironomidae;Orthocladiinae;Limnophyes	Limnophyes	2012-06-29/07-03	Elk Island National Park|Wood Bison Trail	53.56	-112.85
SSEIB11600-13	BIOUG06654-H10	BOLD:ACB0714	KM862225	Animalia;Arthropoda;Insecta;Diptera;Agromyzidae	Agromyzidae	7/1/2012	Elk Island National Park|Wood Bison Trail	53.56	-112.85
SSEIB11601-13	BIOUG06654-H11	BOLD:AAP9903	KM957274	Animalia;Arthropoda;Insecta;Diptera;Sciaridae;Bradysia	Bradysia hilaris	7/1/2012	Elk Island National Park|Wood Bison Trail	53.56	-112.85
SSEIB11604-13	BIOUG06655-A05	BOLD:AAH1579	KM563710	Animalia;Arthropoda;Insecta;Hymenoptera;Ichneumonidae;Cryptinae;Aclastus	Aclastus solutus	7/1/2012	Elk Island National Park|Wood Bison Trail	53.56	-112.85
SSEIB11606-13	BIOUG06655-A07	BOLD:AAA6280	KM561734	Animalia;Arthropoda;Insecta;Hymenoptera;Ichneumonidae;Cryptinae;Gelis	Gelis	7/1/2012	Elk Island National Park|Wood Bison Trail	53.56	-112.85
SSEIB11607-13	BIOUG06655-A08	BOLD:AAI1549	MF934336	Animalia;Arthropoda;Insecta;Hymenoptera;Braconidae;Euphorinae;Meteorus	Meteorus	7/1/2012	Elk Island National Park|Wood Bison Trail	53.56	-112.85
SSEIB11609-13	BIOUG06655-A10		MG480056	Animalia;Arthropoda;Insecta;Hymenoptera;Diapriidae;Belytinae;Aclista	Aclista	7/1/2012	Elk Island National Park|Wood Bison Trail	53.56	-112.85
SSEIB1161-13	BIOUG05916-A05	BOLD:AAA8204	KM949513	Animalia;Arthropoda;Insecta;Diptera;Chironomidae;Orthocladiinae;Limnophyes	Limnophyes minimus	2012-06-29/07-03	Elk Island National Park|Wood Bison Trail	53.56	-112.85
SSEIB11610-13	BIOUG06655-A11	BOLD:ABW3290	KR879131	Animalia;Arthropoda;Insecta;Hymenoptera;Braconidae;Opiinae	Opiinae	7/1/2012	Elk Island National Park|Wood Bison Trail	53.56	-112.85
SSEIB11611-13	BIOUG06655-A12	BOLD:AAM7401	KM556037	Animalia;Arthropoda;Insecta;Hymenoptera;Ichneumonidae;Campopleginae;Phobocampe	Phobocampe bicingulata	7/1/2012	Elk Island National Park|Wood Bison Trail	53.56	-112.85
SSEIB11612-13	BIOUG06655-B01	BOLD:ABU6307	KR878974	Animalia;Arthropoda;Insecta;Hymenoptera;Braconidae;Microgastrinae;Cotesia	Cotesia	7/1/2012	Elk Island National Park|Wood Bison Trail	53.56	-112.85
SSEIB11616-13	BIOUG06655-B05	BOLD:AAU8613	KM562508	Animalia;Arthropoda;Insecta;Hymenoptera;Ichneumonidae;Diplazontinae;Sussaba	Sussaba dorsalis	7/1/2012	Elk Island National Park|Wood Bison Trail	53.56	-112.85
SSEIB11617-13	BIOUG06655-B06	BOLD:ACI7832	KR883425	Animalia;Arthropoda;Insecta;Hymenoptera;Braconidae;Alysiinae;Coelinius	Coelinius	7/1/2012	Elk Island National Park|Wood Bison Trail	53.56	-112.85
SSEIB11618-13	BIOUG06655-B07		MG480415	Animalia;Arthropoda;Insecta;Hymenoptera;Braconidae	Braconidae	7/1/2012	Elk Island National Park|Wood Bison Trail	53.56	-112.85
SSEIB11619-13	BIOUG06655-B08	BOLD:ACG7067	KM563596	Animalia;Arthropoda;Insecta;Hymenoptera;Ichneumonidae;Orthocentrinae	Orthocentrinae	7/1/2012	Elk Island National Park|Wood Bison Trail	53.56	-112.85
SSEIB1162-13	BIOUG05916-A06	BOLD:AAA3453	KM856932	Animalia;Arthropoda;Insecta;Diptera;Anthomyiidae;Anthomyiinae;Delia	Delia platura	2012-06-29/07-03	Elk Island National Park|Wood Bison Trail	53.56	-112.85
SSEIB11620-13	BIOUG06655-B09	BOLD:ACF5763	KR890343	Animalia;Arthropoda;Insecta;Hymenoptera;Braconidae;Aphidiinae;Ephedrus	Ephedrus	7/1/2012	Elk Island National Park|Wood Bison Trail	53.56	-112.85
SSEIB11621-13	BIOUG06655-B10	BOLD:ABW3290	KR890696	Animalia;Arthropoda;Insecta;Hymenoptera;Braconidae;Opiinae	Opiinae	7/1/2012	Elk Island National Park|Wood Bison Trail	53.56	-112.85
SSEIB11622-13	BIOUG06655-B11	BOLD:AAM7443	KR900831	Animalia;Arthropoda;Insecta;Hymenoptera;Braconidae;Alysiinae	Alysiinae	7/1/2012	Elk Island National Park|Wood Bison Trail	53.56	-112.85
SSEIB11623-13	BIOUG06655-B12	BOLD:ACD0883	KR877427	Animalia;Arthropoda;Insecta;Hymenoptera;Braconidae;Opiinae	Opiinae	7/1/2012	Elk Island National Park|Wood Bison Trail	53.56	-112.85
SSEIB11624-13	BIOUG06655-C01	BOLD:ABA5994	KM555536	Animalia;Arthropoda;Insecta;Hymenoptera;Ichneumonidae;Cryptinae;Atractodes	Atractodes	7/1/2012	Elk Island National Park|Wood Bison Trail	53.56	-112.85
SSEIB11625-13	BIOUG06655-C02	BOLD:AAU9156	KR895702	Animalia;Arthropoda;Insecta;Hymenoptera;Braconidae;Euphorinae;Centistes	Centistes cuspidatus	7/1/2012	Elk Island National Park|Wood Bison Trail	53.56	-112.85
SSEIB11626-13	BIOUG06655-C03	BOLD:ABW3290	KR879523	Animalia;Arthropoda;Insecta;Hymenoptera;Braconidae;Opiinae	Opiinae	7/1/2012	Elk Island National Park|Wood Bison Trail	53.56	-112.85
SSEIB11628-13	BIOUG06655-C05	BOLD:AAH2172	KM567243	Animalia;Arthropoda;Insecta;Hymenoptera;Ichneumonidae;Diplazontinae;Syrphoctonus	Syrphoctonus signatus	7/1/2012	Elk Island National Park|Wood Bison Trail	53.56	-112.85
SSEIB1163-13	BIOUG05916-A07	BOLD:AAV3904	KM971024	Animalia;Arthropoda;Insecta;Diptera;Dolichopodidae;Neurigoninae;Neurigona	Neurigona ciliata	2012-06-29/07-03	Elk Island National Park|Wood Bison Trail	53.56	-112.85
SSEIB11630-13	BIOUG06655-C07	BOLD:ACI7699	KM559329	Animalia;Arthropoda;Insecta;Hymenoptera;Tenthredinidae;Selandriinae;Dolerus	Dolerus	7/1/2012	Elk Island National Park|Wood Bison Trail	53.56	-112.85
