## Supplementary File 6 for "A reference library for the identification of Canadian invertebrates: 1.5 million DNA barcodes, voucher specimens, and genomic samples" (part 159 of 212)

ProcessID	SampleID	BIN	GB_Acc	higherClassification	identification	eventDate	locality	decimalLatitude	decimalLongitude
SSEIB11631-13	BIOUG06655-C08	BOLD:ACI7699	MG504518	Animalia;Arthropoda;Insecta;Hymenoptera;Tenthredinidae;Selandriinae;Dolerus	Dolerus	7/1/2012	Elk Island National Park|Wood Bison Trail	53.56	-112.85
SSEIB11632-13	BIOUG06655-C09	BOLD:AAG1265	KR902024	Animalia;Arthropoda;Insecta;Hymenoptera;Braconidae;Alysiinae	Alysiinae	7/1/2012	Elk Island National Park|Wood Bison Trail	53.56	-112.85
SSEIB11635-13	BIOUG06655-C12	BOLD:ACJ0953	KR891374	Animalia;Arthropoda;Insecta;Hymenoptera;Braconidae;Alysiinae	Alysiinae	7/1/2012	Elk Island National Park|Wood Bison Trail	53.56	-112.85
SSEIB11636-13	BIOUG06655-D01		MG480381	Animalia;Arthropoda;Insecta;Hymenoptera;Braconidae;Microgastrinae;Cotesia	Cotesia	7/1/2012	Elk Island National Park|Wood Bison Trail	53.56	-112.85
SSEIB11637-13	BIOUG06655-D02	BOLD:ACI4337	KR876862	Animalia;Arthropoda;Insecta;Hymenoptera;Braconidae;Alysiinae	Alysiinae	7/1/2012	Elk Island National Park|Wood Bison Trail	53.56	-112.85
SSEIB11638-13	BIOUG06655-D03	BOLD:AAH1579	KM563444	Animalia;Arthropoda;Insecta;Hymenoptera;Ichneumonidae;Cryptinae;Aclastus	Aclastus solutus	7/1/2012	Elk Island National Park|Wood Bison Trail	53.56	-112.85
SSEIB11639-13	BIOUG06655-D04	BOLD:AAM7362	KR883175	Animalia;Arthropoda;Insecta;Hymenoptera;Braconidae;Alysiinae	Alysiinae	7/1/2012	Elk Island National Park|Wood Bison Trail	53.56	-112.85
SSEIB1164-13	BIOUG05916-A08	BOLD:AAG5507	KM961429	Animalia;Arthropoda;Insecta;Diptera;Chironomidae;Chironominae;Chironomus	Chironomus atrella	2012-06-29/07-03	Elk Island National Park|Wood Bison Trail	53.56	-112.85
SSEIB11640-13	BIOUG06655-D05	BOLD:ACI7570	KR900310	Animalia;Arthropoda;Insecta;Hymenoptera;Braconidae;Alysiinae	Alysiinae	7/1/2012	Elk Island National Park|Wood Bison Trail	53.56	-112.85
SSEIB11641-13	BIOUG06655-D06	BOLD:AAU8954	KR889638	Animalia;Arthropoda;Insecta;Hymenoptera;Braconidae;Aphidiinae	Aphidiinae	7/1/2012	Elk Island National Park|Wood Bison Trail	53.56	-112.85
SSEIB11642-13	BIOUG06655-D07	BOLD:ACF5763	KR880205	Animalia;Arthropoda;Insecta;Hymenoptera;Braconidae;Aphidiinae;Ephedrus	Ephedrus	7/1/2012	Elk Island National Park|Wood Bison Trail	53.56	-112.85
SSEIB11643-13	BIOUG06655-D08		MG513411	Animalia;Arthropoda;Insecta;Hymenoptera;Pteromalidae	Pteromalidae	7/1/2012	Elk Island National Park|Wood Bison Trail	53.56	-112.85
SSEIB11644-13	BIOUG06655-D09	BOLD:ABW3290	KR885495	Animalia;Arthropoda;Insecta;Hymenoptera;Braconidae;Opiinae	Opiinae	7/1/2012	Elk Island National Park|Wood Bison Trail	53.56	-112.85
SSEIB11645-13	BIOUG06655-D10	BOLD:ABW3290	KR887678	Animalia;Arthropoda;Insecta;Hymenoptera;Braconidae;Opiinae	Opiinae	7/1/2012	Elk Island National Park|Wood Bison Trail	53.56	-112.85
SSEIB11646-13	BIOUG06655-D11	BOLD:AAG1265	KR894132	Animalia;Arthropoda;Insecta;Hymenoptera;Braconidae;Alysiinae	Alysiinae	7/1/2012	Elk Island National Park|Wood Bison Trail	53.56	-112.85
SSEIB11649-13	BIOUG06655-E02	BOLD:ABW3290	KR886987	Animalia;Arthropoda;Insecta;Hymenoptera;Braconidae;Opiinae	Opiinae	7/1/2012	Elk Island National Park|Wood Bison Trail	53.56	-112.85
SSEIB1165-13	BIOUG05916-A09	BOLD:AAB1809	KM958453	Animalia;Arthropoda;Insecta;Diptera;Chironomidae;Orthocladiinae;Limnophyes	Limnophyes	2012-06-29/07-03	Elk Island National Park|Wood Bison Trail	53.56	-112.85
SSEIB11650-13	BIOUG06655-E04	BOLD:AAG1265	KR891853	Animalia;Arthropoda;Insecta;Hymenoptera;Braconidae;Alysiinae	Alysiinae	7/1/2012	Elk Island National Park|Wood Bison Trail	53.56	-112.85
SSEIB11656-13	BIOUG06655-E10	BOLD:AAU9156	KR879368	Animalia;Arthropoda;Insecta;Hymenoptera;Braconidae;Euphorinae;Centistes	Centistes cuspidatus	7/2/2012	Elk Island National Park|Wood Bison Trail	53.56	-112.85
SSEIB11657-13	BIOUG06655-E11	BOLD:ABZ9561	KM566414	Animalia;Arthropoda;Insecta;Hymenoptera;Pteromalidae	Pteromalidae	7/2/2012	Elk Island National Park|Wood Bison Trail	53.56	-112.85
SSEIB11659-13	BIOUG06655-F01	BOLD:AAU8217	KM566113	Animalia;Arthropoda;Insecta;Hymenoptera;Ichneumonidae;Pimplinae	Pimplinae	7/2/2012	Elk Island National Park|Wood Bison Trail	53.56	-112.85
SSEIB11660-13	BIOUG06655-F02	BOLD:AAG1289	KR895838	Animalia;Arthropoda;Insecta;Hymenoptera;Braconidae;Alysiinae	Alysiinae	7/2/2012	Elk Island National Park|Wood Bison Trail	53.56	-112.85
SSEIB11661-13	BIOUG06655-F03	BOLD:AAA9386	KR893955	Animalia;Arthropoda;Insecta;Hymenoptera;Braconidae;Microgastrinae;Cotesia	Cotesia xylina	7/2/2012	Elk Island National Park|Wood Bison Trail	53.56	-112.85
SSEIB11662-13	BIOUG06655-F04	BOLD:AAU8574	KR893301	Animalia;Arthropoda;Insecta;Hymenoptera;Eulophidae	Eulophidae	7/2/2012	Elk Island National Park|Wood Bison Trail	53.56	-112.85
SSEIB11663-13	BIOUG06655-F05	BOLD:ACJ0953	KR892931	Animalia;Arthropoda;Insecta;Hymenoptera;Braconidae;Alysiinae	Alysiinae	7/2/2012	Elk Island National Park|Wood Bison Trail	53.56	-112.85
SSEIB11664-13	BIOUG06655-F06	BOLD:AAH1579	KM561337	Animalia;Arthropoda;Insecta;Hymenoptera;Ichneumonidae;Cryptinae;Aclastus	Aclastus solutus	7/2/2012	Elk Island National Park|Wood Bison Trail	53.56	-112.85
SSEIB11665-13	BIOUG06655-F07	BOLD:ACG3044	KR876335	Animalia;Arthropoda;Insecta;Hymenoptera;Braconidae;Alysiinae	Alysiinae	7/2/2012	Elk Island National Park|Wood Bison Trail	53.56	-112.85
SSEIB11666-13	BIOUG06655-F08	BOLD:AAU9156	KR892919	Animalia;Arthropoda;Insecta;Hymenoptera;Braconidae;Euphorinae;Centistes	Centistes cuspidatus	7/2/2012	Elk Island National Park|Wood Bison Trail	53.56	-112.85
SSEIB11667-13	BIOUG06655-F09	BOLD:ABW3290	KR883953	Animalia;Arthropoda;Insecta;Hymenoptera;Braconidae;Opiinae	Opiinae	7/2/2012	Elk Island National Park|Wood Bison Trail	53.56	-112.85
SSEIB11668-13	BIOUG06655-F10	BOLD:ADG3125	KM558033	Animalia;Arthropoda;Insecta;Hymenoptera;Ichneumonidae;Campopleginae;Diadegma	Diadegma	7/2/2012	Elk Island National Park|Wood Bison Trail	53.56	-112.85
SSEIB11669-13	BIOUG06655-F11	BOLD:ACI7595	KM560721	Animalia;Arthropoda;Insecta;Hymenoptera;Tenthredinidae;Selandriinae;Dolerus	Dolerus sericeus	7/2/2012	Elk Island National Park|Wood Bison Trail	53.56	-112.85
SSEIB1167-13	BIOUG05916-A11	BOLD:AAU4918	KM959378	Animalia;Arthropoda;Insecta;Diptera;Mycetophilidae;Mycomyinae;Mycomya	Mycomya	2012-06-29/07-03	Elk Island National Park|Wood Bison Trail	53.56	-112.85
SSEIB11670-13	BIOUG06655-F12		MG480424	Animalia;Arthropoda;Insecta;Hymenoptera;Eulophidae	Eulophidae	7/2/2012	Elk Island National Park|Wood Bison Trail	53.56	-112.85
SSEIB11671-13	BIOUG06655-G01	BOLD:AAK2051	KR889954	Animalia;Arthropoda;Insecta;Hymenoptera;Braconidae;Aphidiinae;Ephedrus	Ephedrus incompletus	7/2/2012	Elk Island National Park|Wood Bison Trail	53.56	-112.85
SSEIB11672-13	BIOUG06655-G02	BOLD:AAK2051	KR881739	Animalia;Arthropoda;Insecta;Hymenoptera;Braconidae;Aphidiinae;Ephedrus	Ephedrus incompletus	7/2/2012	Elk Island National Park|Wood Bison Trail	53.56	-112.85
SSEIB11673-13	BIOUG06655-G03	BOLD:AAK2051	KR885134	Animalia;Arthropoda;Insecta;Hymenoptera;Braconidae;Aphidiinae;Ephedrus	Ephedrus incompletus	7/2/2012	Elk Island National Park|Wood Bison Trail	53.56	-112.85
SSEIB11674-13	BIOUG06655-G04	BOLD:AAK2051	KR886380	Animalia;Arthropoda;Insecta;Hymenoptera;Braconidae;Aphidiinae;Ephedrus	Ephedrus incompletus	7/2/2012	Elk Island National Park|Wood Bison Trail	53.56	-112.85
SSEIB11675-13	BIOUG06655-G05	BOLD:AAA9386	KR873606	Animalia;Arthropoda;Insecta;Hymenoptera;Braconidae;Microgastrinae;Cotesia	Cotesia xylina	7/2/2012	Elk Island National Park|Wood Bison Trail	53.56	-112.85
SSEIB11676-13	BIOUG06655-G06	BOLD:AAK2051	KR885906	Animalia;Arthropoda;Insecta;Hymenoptera;Braconidae;Aphidiinae;Ephedrus	Ephedrus incompletus	7/2/2012	Elk Island National Park|Wood Bison Trail	53.56	-112.85
SSEIB11677-13	BIOUG06655-G07	BOLD:AAH1835	KM562734	Animalia;Arthropoda;Insecta;Hymenoptera;Ichneumonidae;Cryptinae	Cryptinae	7/2/2012	Elk Island National Park|Wood Bison Trail	53.56	-112.85
SSEIB11678-13	BIOUG06655-G08	BOLD:AAG1423	KR897968	Animalia;Arthropoda;Insecta;Hymenoptera;Braconidae;Euphorinae;Meteorus	Meteorus	7/2/2012	Elk Island National Park|Wood Bison Trail	53.56	-112.85
SSEIB1168-13	BIOUG05916-A12	BOLD:ACA7872	KM963410	Animalia;Arthropoda;Insecta;Diptera;Chironomidae;Orthocladiinae;Limnophyes	Limnophyes	2012-06-29/07-03	Elk Island National Park|Wood Bison Trail	53.56	-112.85
SSEIB11680-13	BIOUG06655-G10	BOLD:ACI7209	KR886261	Animalia;Arthropoda;Insecta;Hymenoptera;Braconidae;Aphidiinae;Trioxys	Trioxys	7/2/2012	Elk Island National Park|Wood Bison Trail	53.56	-112.85
SSEIB11681-13	BIOUG06655-G11	BOLD:AAU9045	KM560112	Animalia;Arthropoda;Insecta;Hymenoptera;Pteromalidae	Pteromalidae	7/2/2012	Elk Island National Park|Wood Bison Trail	53.56	-112.85
SSEIB11682-13	BIOUG06655-G12	BOLD:ABW3290	KR895717	Animalia;Arthropoda;Insecta;Hymenoptera;Braconidae;Opiinae	Opiinae	7/2/2012	Elk Island National Park|Wood Bison Trail	53.56	-112.85
SSEIB11683-13	BIOUG06655-H01	BOLD:AAK2051	KR886384	Animalia;Arthropoda;Insecta;Hymenoptera;Braconidae;Aphidiinae;Ephedrus	Ephedrus incompletus	7/2/2012	Elk Island National Park|Wood Bison Trail	53.56	-112.85
SSEIB11684-13	BIOUG06655-H02	BOLD:AAU9421	KM563326	Animalia;Arthropoda;Insecta;Hymenoptera;Ichneumonidae;Diplazontinae;Tymmophorus	Tymmophorus	7/2/2012	Elk Island National Park|Wood Bison Trail	53.56	-112.85
SSEIB11685-13	BIOUG06655-H03	BOLD:AAW9571	KM565085	Animalia;Arthropoda;Insecta;Hymenoptera;Ichneumonidae;Cryptinae	Cryptinae	7/2/2012	Elk Island National Park|Wood Bison Trail	53.56	-112.85
SSEIB11686-13	BIOUG06655-H04	BOLD:AAK2051	KR891285	Animalia;Arthropoda;Insecta;Hymenoptera;Braconidae;Aphidiinae;Ephedrus	Ephedrus incompletus	7/2/2012	Elk Island National Park|Wood Bison Trail	53.56	-112.85
SSEIB11688-13	BIOUG06655-H06	BOLD:ABZ5749	KR894430	Animalia;Arthropoda;Insecta;Hymenoptera;Braconidae;Rogadinae;Aleiodes	Aleiodes	7/2/2012	Elk Island National Park|Wood Bison Trail	53.56	-112.85
SSEIB11689-13	BIOUG06655-H07	BOLD:AAU8613	KM568293	Animalia;Arthropoda;Insecta;Hymenoptera;Ichneumonidae;Diplazontinae;Sussaba	Sussaba dorsalis	7/2/2012	Elk Island National Park|Wood Bison Trail	53.56	-112.85
SSEIB1169-13	BIOUG05916-B01	BOLD:AAH3532	KM954582	Animalia;Arthropoda;Insecta;Diptera;Lauxaniidae;Lauxaniinae;Poecilolycia	Poecilolycia	2012-06-29/07-03	Elk Island National Park|Wood Bison Trail	53.56	-112.85
SSEIB11690-13	BIOUG06656-B02	BOLD:AAA3453	KM858399	Animalia;Arthropoda;Insecta;Diptera;Anthomyiidae;Anthomyiinae;Delia	Delia platura	7/1/2012	Elk Island National Park|Wood Bison Trail	53.56	-112.85
SSEIB11691-13	BIOUG06656-B03	BOLD:AAG0268	KM970356	Animalia;Arthropoda;Insecta;Diptera;Sciomyzidae;Sciomyzinae;Tetanocera	Tetanocera loewi	7/1/2012	Elk Island National Park|Wood Bison Trail	53.56	-112.85
SSEIB11692-13	BIOUG06656-B04	BOLD:AAG9634	KM959943	Animalia;Arthropoda;Insecta;Diptera;Dolichopodidae;Dolichopodinae;Dolichopus	Dolichopus	7/1/2012	Elk Island National Park|Wood Bison Trail	53.56	-112.85
SSEIB11693-13	BIOUG06656-B05	BOLD:AAG1694	KM949924	Animalia;Arthropoda;Insecta;Diptera;Muscidae;Phaoniinae;Helina	Helina subvittata	7/1/2012	Elk Island National Park|Wood Bison Trail	53.56	-112.85
SSEIB11694-13	BIOUG06656-B06	BOLD:AAG7355	KM950043	Animalia;Arthropoda;Insecta;Diptera;Sciomyzidae;Sciomyzinae;Sepedon	Sepedon	7/1/2012	Elk Island National Park|Wood Bison Trail	53.56	-112.85
SSEIB11695-13	BIOUG06656-B07	BOLD:AAD7145	KM962890	Animalia;Arthropoda;Insecta;Diptera;Muscidae;Mydaeinae;Myospila	Myospila meditabunda	7/1/2012	Elk Island National Park|Wood Bison Trail	53.56	-112.85
SSEIB11696-13	BIOUG06656-B08	BOLD:ACE5619	KM971160	Animalia;Arthropoda;Insecta;Diptera;Muscidae;Coenosiinae;Lispe	Lispe cotidiana	7/1/2012	Elk Island National Park|Wood Bison Trail	53.56	-112.85
SSEIB11697-13	BIOUG06656-B09	BOLD:AAC2498	KM963597	Animalia;Arthropoda;Insecta;Diptera;Muscidae;Phaoniinae;Helina	Helina evecta	7/1/2012	Elk Island National Park|Wood Bison Trail	53.56	-112.85
SSEIB11698-13	BIOUG06656-B10	BOLD:AAP6805	KM857550	Animalia;Arthropoda;Insecta;Diptera;Anthomyiidae;Anthomyiinae	Anthomyiinae	7/1/2012	Elk Island National Park|Wood Bison Trail	53.56	-112.85
SSEIB11699-13	BIOUG06656-B11	BOLD:AAF8980	KM961645	Animalia;Arthropoda;Insecta;Diptera;Tipulidae;Tipulinae;Tipula	Tipula parshleyi	7/1/2012	Elk Island National Park|Wood Bison Trail	53.56	-112.85
SSEIB117-13	BIOUG05749-A06	BOLD:AAG3316	KM956881	Animalia;Arthropoda;Insecta;Diptera;Phoridae;Metopininae;Megaselia	Megaselia	2012-06-29/07-03	Elk Island National Park|Wood Bison Trail	53.56	-112.85
SSEIB1170-13	BIOUG05916-B02	BOLD:AAG4631	KM959266	Animalia;Arthropoda;Insecta;Diptera;Fanniidae;Fanniinae;Fannia	Fannia spathiophora	2012-06-29/07-03	Elk Island National Park|Wood Bison Trail	53.56	-112.85
SSEIB11700-13	BIOUG06656-B12	BOLD:AAC2498	KM949884	Animalia;Arthropoda;Insecta;Diptera;Muscidae;Phaoniinae;Helina	Helina evecta	7/1/2012	Elk Island National Park|Wood Bison Trail	53.56	-112.85
SSEIB11701-13	BIOUG06656-C01	BOLD:AAP6805	KM854293	Animalia;Arthropoda;Insecta;Diptera;Anthomyiidae;Anthomyiinae	Anthomyiinae	7/1/2012	Elk Island National Park|Wood Bison Trail	53.56	-112.85
SSEIB11702-13	BIOUG06656-C02	BOLD:AAP6805	KM866592	Animalia;Arthropoda;Insecta;Diptera;Anthomyiidae;Anthomyiinae	Anthomyiinae	7/1/2012	Elk Island National Park|Wood Bison Trail	53.56	-112.85
SSEIB11703-13	BIOUG06656-C03	BOLD:AAP6339	KM970438	Animalia;Arthropoda;Insecta;Diptera;Fanniidae;Fanniinae;Fannia	Fannia fuscula	7/1/2012	Elk Island National Park|Wood Bison Trail	53.56	-112.85
SSEIB11704-13	BIOUG06656-C04	BOLD:AAA3453	KM855190	Animalia;Arthropoda;Insecta;Diptera;Anthomyiidae;Anthomyiinae;Delia	Delia platura	7/1/2012	Elk Island National Park|Wood Bison Trail	53.56	-112.85
SSEIB11705-13	BIOUG06656-C05	BOLD:AAG9634	KM955984	Animalia;Arthropoda;Insecta;Diptera;Dolichopodidae;Dolichopodinae;Dolichopus	Dolichopus	7/1/2012	Elk Island National Park|Wood Bison Trail	53.56	-112.85
SSEIB11706-13	BIOUG06656-C06	BOLD:AAA3453	KM855404	Animalia;Arthropoda;Insecta;Diptera;Anthomyiidae;Anthomyiinae;Delia	Delia platura	7/1/2012	Elk Island National Park|Wood Bison Trail	53.56	-112.85
SSEIB11707-13	BIOUG06656-C07	BOLD:AAG9616	KM964268	Animalia;Arthropoda;Insecta;Diptera;Dolichopodidae;Dolichopodinae;Dolichopus	Dolichopus plumipes	7/1/2012	Elk Island National Park|Wood Bison Trail	53.56	-112.85
SSEIB11708-13	BIOUG06656-C08	BOLD:AAP6805	KM855682	Animalia;Arthropoda;Insecta;Diptera;Anthomyiidae;Anthomyiinae	Anthomyiinae	7/1/2012	Elk Island National Park|Wood Bison Trail	53.56	-112.85
SSEIB11709-13	BIOUG06656-C09	BOLD:AAG2451	KM855919	Animalia;Arthropoda;Insecta;Diptera;Anthomyiidae;Anthomyiinae;Delia	Delia	7/1/2012	Elk Island National Park|Wood Bison Trail	53.56	-112.85
SSEIB1171-13	BIOUG05916-B03	BOLD:AAB1809	KM969455	Animalia;Arthropoda;Insecta;Diptera;Chironomidae;Orthocladiinae;Limnophyes	Limnophyes	2012-06-29/07-03	Elk Island National Park|Wood Bison Trail	53.56	-112.85
SSEIB11710-13	BIOUG06656-C10	BOLD:ACY4654	KM955704	Animalia;Arthropoda;Insecta;Diptera;Sciomyzidae;Sciomyzinae;Sepedon	Sepedon	7/1/2012	Elk Island National Park|Wood Bison Trail	53.56	-112.85
SSEIB11711-13	BIOUG06656-C11	BOLD:AAA3453	KM860186	Animalia;Arthropoda;Insecta;Diptera;Anthomyiidae;Anthomyiinae;Delia	Delia platura	7/1/2012	Elk Island National Park|Wood Bison Trail	53.56	-112.85
SSEIB11712-13	BIOUG06656-C12	BOLD:AAC2498	KM965358	Animalia;Arthropoda;Insecta;Diptera;Muscidae;Phaoniinae;Helina	Helina evecta	7/1/2012	Elk Island National Park|Wood Bison Trail	53.56	-112.85
SSEIB11713-13	BIOUG06656-D01	BOLD:AAF8980	KM951854	Animalia;Arthropoda;Insecta;Diptera;Tipulidae;Tipulinae;Tipula	Tipula parshleyi	7/1/2012	Elk Island National Park|Wood Bison Trail	53.56	-112.85
SSEIB11714-13	BIOUG06656-D02	BOLD:AAG1694	KM955567	Animalia;Arthropoda;Insecta;Diptera;Muscidae;Phaoniinae;Helina	Helina subvittata	7/1/2012	Elk Island National Park|Wood Bison Trail	53.56	-112.85
SSEIB11715-13	BIOUG06656-D03	BOLD:AAP6805	KM865208	Animalia;Arthropoda;Insecta;Diptera;Anthomyiidae;Anthomyiinae	Anthomyiinae	7/1/2012	Elk Island National Park|Wood Bison Trail	53.56	-112.85
SSEIB11716-13	BIOUG06656-D04	BOLD:AAG6757	KM953736	Animalia;Arthropoda;Insecta;Diptera;Muscidae;Muscinae;Dasyphora	Dasyphora sp.	7/1/2012	Elk Island National Park|Wood Bison Trail	53.56	-112.85
SSEIB11717-13	BIOUG06656-D05	BOLD:AAD3756	KM964184	Animalia;Arthropoda;Insecta;Diptera;Syrphidae;Syrphinae;Platycheirus	Platycheirus scambus	7/1/2012	Elk Island National Park|Wood Bison Trail	53.56	-112.85
SSEIB11718-13	BIOUG06656-D06	BOLD:AAD3756	KM966903	Animalia;Arthropoda;Insecta;Diptera;Syrphidae;Syrphinae;Platycheirus	Platycheirus scambus	7/1/2012	Elk Island National Park|Wood Bison Trail	53.56	-112.85
SSEIB11719-13	BIOUG06656-D07	BOLD:AAG0268	KM953421	Animalia;Arthropoda;Insecta;Diptera;Sciomyzidae;Sciomyzinae;Tetanocera	Tetanocera loewi	7/1/2012	Elk Island National Park|Wood Bison Trail	53.56	-112.85
SSEIB11720-13	BIOUG06656-D08	BOLD:AAC6630	KM958701	Animalia;Arthropoda;Insecta;Diptera;Syrphidae;Syrphinae;Platycheirus	Platycheirus	7/1/2012	Elk Island National Park|Wood Bison Trail	53.56	-112.85
SSEIB11721-13	BIOUG06656-D09	BOLD:AAC2498	KM964822	Animalia;Arthropoda;Insecta;Diptera;Muscidae;Phaoniinae;Helina	Helina evecta	7/1/2012	Elk Island National Park|Wood Bison Trail	53.56	-112.85
SSEIB11722-13	BIOUG06656-D10	BOLD:AAC6630	KM958262	Animalia;Arthropoda;Insecta;Diptera;Syrphidae;Syrphinae;Platycheirus	Platycheirus	7/1/2012	Elk Island National Park|Wood Bison Trail	53.56	-112.85
SSEIB11723-13	BIOUG06656-D11	BOLD:AAG0268	KM969278	Animalia;Arthropoda;Insecta;Diptera;Sciomyzidae;Sciomyzinae;Tetanocera	Tetanocera loewi	7/1/2012	Elk Island National Park|Wood Bison Trail	53.56	-112.85
SSEIB11724-13	BIOUG06656-D12	BOLD:AAC2498	KM955256	Animalia;Arthropoda;Insecta;Diptera;Muscidae;Phaoniinae;Helina	Helina evecta	7/1/2012	Elk Island National Park|Wood Bison Trail	53.56	-112.85
SSEIB11725-13	BIOUG06656-E01	BOLD:ACE5619	KM954666	Animalia;Arthropoda;Insecta;Diptera;Muscidae;Coenosiinae;Lispe	Lispe cotidiana	7/1/2012	Elk Island National Park|Wood Bison Trail	53.56	-112.85
SSEIB11726-13	BIOUG06656-E02	BOLD:ACE5619	KM965051	Animalia;Arthropoda;Insecta;Diptera;Muscidae;Coenosiinae;Lispe	Lispe cotidiana	7/1/2012	Elk Island National Park|Wood Bison Trail	53.56	-112.85
SSEIB11727-13	BIOUG06656-E03	BOLD:AAK9493	KM950679	Animalia;Arthropoda;Insecta;Diptera;Sciomyzidae;Sciomyzinae;Elgiva	Elgiva solicita	7/1/2012	Elk Island National Park|Wood Bison Trail	53.56	-112.85
SSEIB11728-13	BIOUG06656-E04	BOLD:AAG0268	KM949799	Animalia;Arthropoda;Insecta;Diptera;Sciomyzidae;Sciomyzinae;Tetanocera	Tetanocera loewi	7/1/2012	Elk Island National Park|Wood Bison Trail	53.56	-112.85
SSEIB11729-13	BIOUG06656-E05	BOLD:AAC2498	KM962527	Animalia;Arthropoda;Insecta;Diptera;Muscidae;Phaoniinae;Helina	Helina evecta	7/1/2012	Elk Island National Park|Wood Bison Trail	53.56	-112.85
SSEIB1173-13	BIOUG05916-B05	BOLD:AAC9278	KM967572	Animalia;Arthropoda;Insecta;Diptera;Chironomidae;Orthocladiinae;Limnophyes	Limnophyes schnelli	2012-06-29/07-03	Elk Island National Park|Wood Bison Trail	53.56	-112.85
SSEIB11730-13	BIOUG06656-E06	BOLD:AAG4646	KM960501	Animalia;Arthropoda;Insecta;Diptera;Syrphidae;Eristalinae;Rhingia	Rhingia nasica	7/1/2012	Elk Island National Park|Wood Bison Trail	53.56	-112.85
SSEIB11731-13	BIOUG06656-E07	BOLD:AAD0853	KM964370	Animalia;Arthropoda;Insecta;Diptera;Scathophagidae;Scathophaginae;Scathophaga	Scathophaga stercoraria	7/1/2012	Elk Island National Park|Wood Bison Trail	53.56	-112.85
SSEIB11732-13	BIOUG06656-E08	BOLD:AAG1694	KM955655	Animalia;Arthropoda;Insecta;Diptera;Muscidae;Phaoniinae;Helina	Helina subvittata	7/1/2012	Elk Island National Park|Wood Bison Trail	53.56	-112.85
SSEIB11733-13	BIOUG06656-E09	BOLD:AAD3756	KM949668	Animalia;Arthropoda;Insecta;Diptera;Syrphidae;Syrphinae;Platycheirus	Platycheirus scambus	7/1/2012	Elk Island National Park|Wood Bison Trail	53.56	-112.85
SSEIB11734-13	BIOUG06656-E10	BOLD:AAG0268	KM950221	Animalia;Arthropoda;Insecta;Diptera;Sciomyzidae;Sciomyzinae;Tetanocera	Tetanocera loewi	7/1/2012	Elk Island National Park|Wood Bison Trail	53.56	-112.85
SSEIB11735-13	BIOUG06656-E11	BOLD:AAL9449	KM958925	Animalia;Arthropoda;Insecta;Diptera;Syrphidae;Syrphinae;Platycheirus	Platycheirus	7/1/2012	Elk Island National Park|Wood Bison Trail	53.56	-112.85
SSEIB11736-13	BIOUG06656-E12	BOLD:AAD6051	KM956164	Animalia;Arthropoda;Insecta;Diptera;Tipulidae;Tipulinae;Angarotipula	Angarotipula illustris	7/1/2012	Elk Island National Park|Wood Bison Trail	53.56	-112.85
SSEIB11737-13	BIOUG06656-F01	BOLD:AAG9630	KM968403	Animalia;Arthropoda;Insecta;Diptera;Dolichopodidae;Dolichopodinae	Dolichopodinae	7/1/2012	Elk Island National Park|Wood Bison Trail	53.56	-112.85
SSEIB11738-13	BIOUG06656-F02	BOLD:AAA3453	KM853935	Animalia;Arthropoda;Insecta;Diptera;Anthomyiidae;Anthomyiinae;Delia	Delia platura	7/1/2012	Elk Island National Park|Wood Bison Trail	53.56	-112.85
SSEIB11739-13	BIOUG06656-F03	BOLD:AAC2498	KM959109	Animalia;Arthropoda;Insecta;Diptera;Muscidae;Phaoniinae;Helina	Helina evecta	7/1/2012	Elk Island National Park|Wood Bison Trail	53.56	-112.85
SSEIB1174-13	BIOUG05916-B06	BOLD:ABA0782	KM951398	Animalia;Arthropoda;Insecta;Diptera;Chloropidae;Oscinellinae;Gaurax	Gaurax	2012-06-29/07-03	Elk Island National Park|Wood Bison Trail	53.56	-112.85
SSEIB11740-13	BIOUG06656-F04	BOLD:AAI4082	KM953312	Animalia;Arthropoda;Insecta;Diptera;Rhagionidae;Chrysopilinae;Chrysopilus	Chrysopilus quadratus	7/1/2012	Elk Island National Park|Wood Bison Trail	53.56	-112.85
SSEIB11741-13	BIOUG06656-F05	BOLD:AAP6805	KM855333	Animalia;Arthropoda;Insecta;Diptera;Anthomyiidae;Anthomyiinae	Anthomyiinae	7/1/2012	Elk Island National Park|Wood Bison Trail	53.56	-112.85
SSEIB11742-13	BIOUG06656-F06	BOLD:AAA3453	KM858037	Animalia;Arthropoda;Insecta;Diptera;Anthomyiidae;Anthomyiinae;Delia	Delia platura	7/1/2012	Elk Island National Park|Wood Bison Trail	53.56	-112.85
SSEIB11744-13	BIOUG06656-F08	BOLD:AAK9493	KM966310	Animalia;Arthropoda;Insecta;Diptera;Sciomyzidae;Sciomyzinae;Elgiva	Elgiva solicita	7/1/2012	Elk Island National Park|Wood Bison Trail	53.56	-112.85
SSEIB11745-13	BIOUG06656-F09	BOLD:AAA3453	KM863612	Animalia;Arthropoda;Insecta;Diptera;Anthomyiidae;Anthomyiinae;Delia	Delia platura	7/1/2012	Elk Island National Park|Wood Bison Trail	53.56	-112.85
SSEIB11746-13	BIOUG06656-F10	BOLD:ACE5619	KM970471	Animalia;Arthropoda;Insecta;Diptera;Muscidae;Coenosiinae;Lispe	Lispe cotidiana	7/1/2012	Elk Island National Park|Wood Bison Trail	53.56	-112.85
SSEIB11747-13	BIOUG06656-F11	BOLD:AAA3453	KM863378	Animalia;Arthropoda;Insecta;Diptera;Anthomyiidae;Anthomyiinae;Delia	Delia platura	7/1/2012	Elk Island National Park|Wood Bison Trail	53.56	-112.85
SSEIB11748-13	BIOUG06656-F12	BOLD:AAP6805	KM855270	Animalia;Arthropoda;Insecta;Diptera;Anthomyiidae;Anthomyiinae	Anthomyiinae	7/1/2012	Elk Island National Park|Wood Bison Trail	53.56	-112.85
SSEIB1175-13	BIOUG05916-B07	BOLD:ACB0500	KM957424	Animalia;Arthropoda;Insecta;Diptera;Cecidomyiidae	Cecidomyiidae	2012-06-29/07-03	Elk Island National Park|Wood Bison Trail	53.56	-112.85
SSEIB11751-13	BIOUG06656-G03	BOLD:AAA3453	KM861602	Animalia;Arthropoda;Insecta;Diptera;Anthomyiidae;Anthomyiinae;Delia	Delia platura	7/1/2012	Elk Island National Park|Wood Bison Trail	53.56	-112.85
SSEIB11752-13	BIOUG06656-G04	BOLD:AAL9449	KM962588	Animalia;Arthropoda;Insecta;Diptera;Syrphidae;Syrphinae;Platycheirus	Platycheirus	7/1/2012	Elk Island National Park|Wood Bison Trail	53.56	-112.85
SSEIB11754-13	BIOUG06656-G06	BOLD:AAP3547	KM861553	Animalia;Arthropoda;Insecta;Diptera;Anthomyiidae;Anthomyiinae;Delia	Delia bucculenta	7/1/2012	Elk Island National Park|Wood Bison Trail	53.56	-112.85
SSEIB11755-13	BIOUG06656-G07	BOLD:AAG9630	KM965139	Animalia;Arthropoda;Insecta;Diptera;Dolichopodidae;Dolichopodinae	Dolichopodinae	7/1/2012	Elk Island National Park|Wood Bison Trail	53.56	-112.85
SSEIB11756-13	BIOUG06656-G08	BOLD:AAG9690	KM960036	Animalia;Arthropoda;Insecta;Diptera;Dolichopodidae;Dolichopodinae;Dolichopus	Dolichopus	7/1/2012	Elk Island National Park|Wood Bison Trail	53.56	-112.85
SSEIB11757-13	BIOUG06656-G09	BOLD:AAB1554	KM969736	Animalia;Arthropoda;Insecta;Diptera;Syrphidae;Syrphinae;Platycheirus	Platycheirus granditarsis	7/1/2012	Elk Island National Park|Wood Bison Trail	53.56	-112.85
SSEIB11758-13	BIOUG06656-G10	BOLD:AAG0268	KM962733	Animalia;Arthropoda;Insecta;Diptera;Sciomyzidae;Sciomyzinae;Tetanocera	Tetanocera loewi	7/1/2012	Elk Island National Park|Wood Bison Trail	53.56	-112.85
SSEIB11759-13	BIOUG06656-G11	BOLD:AAD3756	KM969754	Animalia;Arthropoda;Insecta;Diptera;Syrphidae;Syrphinae;Platycheirus	Platycheirus scambus	7/1/2012	Elk Island National Park|Wood Bison Trail	53.56	-112.85
SSEIB1176-13	BIOUG05916-B08	BOLD:AAP8893	KM956796	Animalia;Arthropoda;Insecta;Diptera;Lonchaeidae	Lonchaeidae	2012-06-29/07-03	Elk Island National Park|Wood Bison Trail	53.56	-112.85
SSEIB11760-13	BIOUG06656-G12	BOLD:ABZ7596	KM955981	Animalia;Arthropoda;Insecta;Diptera;Syrphidae;Syrphinae;Platycheirus	Platycheirus angustatus4	7/1/2012	Elk Island National Park|Wood Bison Trail	53.56	-112.85
SSEIB11762-13	BIOUG06656-H02	BOLD:AAG2509	KM865313	Animalia;Arthropoda;Insecta;Diptera;Anthomyiidae;Anthomyiinae;Botanophila	Botanophila	7/1/2012	Elk Island National Park|Wood Bison Trail	53.56	-112.85
SSEIB11763-13	BIOUG06656-H03	BOLD:AAG0268	KM953250	Animalia;Arthropoda;Insecta;Diptera;Sciomyzidae;Sciomyzinae;Tetanocera	Tetanocera loewi	7/1/2012	Elk Island National Park|Wood Bison Trail	53.56	-112.85
SSEIB11764-13	BIOUG06656-H04	BOLD:AAC2498	KM950236	Animalia;Arthropoda;Insecta;Diptera;Muscidae;Phaoniinae;Helina	Helina evecta	7/1/2012	Elk Island National Park|Wood Bison Trail	53.56	-112.85
SSEIB11765-13	BIOUG06656-H05	BOLD:ACJ5084	KM950381	Animalia;Arthropoda;Insecta;Diptera;Rhagionidae;Spaniinae;Symphoromyia	Symphoromyia	7/1/2012	Elk Island National Park|Wood Bison Trail	53.56	-112.85
SSEIB11766-13	BIOUG06656-H06	BOLD:AAD0853	KM963983	Animalia;Arthropoda;Insecta;Diptera;Scathophagidae;Scathophaginae;Scathophaga	Scathophaga stercoraria	7/1/2012	Elk Island National Park|Wood Bison Trail	53.56	-112.85
SSEIB11767-13	BIOUG06656-H07	BOLD:AAF4880	KM949142	Animalia;Arthropoda;Insecta;Diptera;Sciomyzidae;Sciomyzinae;Elgiva	Elgiva connexa	7/1/2012	Elk Island National Park|Wood Bison Trail	53.56	-112.85
SSEIB11768-13	BIOUG06656-H08	BOLD:AAB1098	KM968451	Animalia;Arthropoda;Insecta;Diptera;Culicidae;Culicinae;Aedes	Aedes	7/1/2012	Elk Island National Park|Wood Bison Trail	53.56	-112.85
SSEIB11769-13	BIOUG06656-H09	BOLD:AAG0268	KM955258	Animalia;Arthropoda;Insecta;Diptera;Sciomyzidae;Sciomyzinae;Tetanocera	Tetanocera loewi	7/1/2012	Elk Island National Park|Wood Bison Trail	53.56	-112.85
SSEIB11770-13	BIOUG06656-H10	BOLD:AAC6630	KM961778	Animalia;Arthropoda;Insecta;Diptera;Syrphidae;Syrphinae;Platycheirus	Platycheirus	7/1/2012	Elk Island National Park|Wood Bison Trail	53.56	-112.85
SSEIB11771-13	BIOUG06656-H11	BOLD:AAC2498	KM949408	Animalia;Arthropoda;Insecta;Diptera;Muscidae;Phaoniinae;Helina	Helina evecta	7/1/2012	Elk Island National Park|Wood Bison Trail	53.56	-112.85
SSEIB11772-13	BIOUG06709-A01	BOLD:AAG8811	KR576632	Animalia;Arthropoda;Insecta;Hemiptera;Cicadellidae;Cicadellinae;Draeculacephala	Draeculacephala	7/1/2012	Elk Island National Park|Wood Bison Trail	53.56	-112.85
SSEIB11773-13	BIOUG06709-A02	BOLD:AAG9373	KR580733	Animalia;Arthropoda;Insecta;Hemiptera;Cicadellidae;Deltocephalinae;Balclutha	Balclutha rhenana	7/1/2012	Elk Island National Park|Wood Bison Trail	53.56	-112.85
SSEIB11775-13	BIOUG06709-A04	BOLD:AAF9956	KR566916	Animalia;Arthropoda;Insecta;Hemiptera;Miridae;Mirinae;Stenodema	Stenodema trispinosa	7/1/2012	Elk Island National Park|Wood Bison Trail	53.56	-112.85
SSEIB11777-13	BIOUG06709-A06	BOLD:AAG8811	KR569220	Animalia;Arthropoda;Insecta;Hemiptera;Cicadellidae;Cicadellinae;Draeculacephala	Draeculacephala	7/1/2012	Elk Island National Park|Wood Bison Trail	53.56	-112.85
SSEIB11778-13	BIOUG06709-A07	BOLD:AAG9373	KR577564	Animalia;Arthropoda;Insecta;Hemiptera;Cicadellidae;Deltocephalinae;Balclutha	Balclutha rhenana	7/1/2012	Elk Island National Park|Wood Bison Trail	53.56	-112.85
SSEIB11779-13	BIOUG06709-A08	BOLD:AAG8837	KR562238	Animalia;Arthropoda;Insecta;Hemiptera;Cicadellidae;Deltocephalinae;Lebradea	Lebradea flavovirens	7/1/2012	Elk Island National Park|Wood Bison Trail	53.56	-112.85
SSEIB1178-13	BIOUG05916-B10	BOLD:AAA8204	KM950600	Animalia;Arthropoda;Insecta;Diptera;Chironomidae;Orthocladiinae;Limnophyes	Limnophyes minimus	2012-06-29/07-03	Elk Island National Park|Wood Bison Trail	53.56	-112.85
SSEIB11780-13	BIOUG06709-A09	BOLD:AAG8811	KR574468	Animalia;Arthropoda;Insecta;Hemiptera;Cicadellidae;Cicadellinae;Draeculacephala	Draeculacephala	7/1/2012	Elk Island National Park|Wood Bison Trail	53.56	-112.85
SSEIB11781-13	BIOUG06709-A10	BOLD:AAH2877	KR040684	Animalia;Arthropoda;Insecta;Hemiptera;Aphididae;Chaitophorinae;Chaitophorus	Chaitophorus stevensis	7/1/2012	Elk Island National Park|Wood Bison Trail	53.56	-112.85
SSEIB11783-13	BIOUG06709-A12	BOLD:AAG9373	KR579218	Animalia;Arthropoda;Insecta;Hemiptera;Cicadellidae;Deltocephalinae;Balclutha	Balclutha rhenana	7/1/2012	Elk Island National Park|Wood Bison Trail	53.56	-112.85
SSEIB11784-13	BIOUG06709-B01	BOLD:AAG9373	KR566856	Animalia;Arthropoda;Insecta;Hemiptera;Cicadellidae;Deltocephalinae;Balclutha	Balclutha rhenana	7/1/2012	Elk Island National Park|Wood Bison Trail	53.56	-112.85
SSEIB11785-13	BIOUG06709-B02	BOLD:AAG9373	KR568290	Animalia;Arthropoda;Insecta;Hemiptera;Cicadellidae;Deltocephalinae;Balclutha	Balclutha rhenana	7/1/2012	Elk Island National Park|Wood Bison Trail	53.56	-112.85
SSEIB11786-13	BIOUG06709-B03	BOLD:AAG8811	KR561594	Animalia;Arthropoda;Insecta;Hemiptera;Cicadellidae;Cicadellinae;Draeculacephala	Draeculacephala	7/1/2012	Elk Island National Park|Wood Bison Trail	53.56	-112.85
SSEIB11787-13	BIOUG06709-B04	BOLD:AAG9373	KR580048	Animalia;Arthropoda;Insecta;Hemiptera;Cicadellidae;Deltocephalinae;Balclutha	Balclutha rhenana	7/1/2012	Elk Island National Park|Wood Bison Trail	53.56	-112.85
SSEIB11789-13	BIOUG06709-B06	BOLD:ABY5826	KR581839	Animalia;Arthropoda;Insecta;Hemiptera;Aphididae;Eriosomatinae;Pemphigus	Pemphigus	7/1/2012	Elk Island National Park|Wood Bison Trail	53.56	-112.85
SSEIB1179-13	BIOUG05916-B11	BOLD:ACB0651	KM970336	Animalia;Arthropoda;Insecta;Diptera;Phoridae;Metopininae;Megaselia	Megaselia	2012-06-29/07-03	Elk Island National Park|Wood Bison Trail	53.56	-112.85
SSEIB11790-13	BIOUG06709-B07	BOLD:AAA8813	KR034037	Animalia;Arthropoda;Insecta;Hemiptera;Aphididae;Aphidinae;Schizaphis	Schizaphis graminum	7/1/2012	Elk Island National Park|Wood Bison Trail	53.56	-112.85
SSEIB11791-13	BIOUG06709-B08	BOLD:AAG9374	KR043328	Animalia;Arthropoda;Insecta;Hemiptera;Cicadellidae;Deltocephalinae;Balclutha	Balclutha punctata	7/1/2012	Elk Island National Park|Wood Bison Trail	53.56	-112.85
SSEIB11792-13	BIOUG06709-B09	BOLD:ABY5826	KR566058	Animalia;Arthropoda;Insecta;Hemiptera;Aphididae;Eriosomatinae;Pemphigus	Pemphigus	7/1/2012	Elk Island National Park|Wood Bison Trail	53.56	-112.85
SSEIB11793-13	BIOUG06709-B10	BOLD:AAG9373	KR576384	Animalia;Arthropoda;Insecta;Hemiptera;Cicadellidae;Deltocephalinae;Balclutha	Balclutha rhenana	7/1/2012	Elk Island National Park|Wood Bison Trail	53.56	-112.85
SSEIB11794-13	BIOUG06709-B11	BOLD:AAG9373	KR580079	Animalia;Arthropoda;Insecta;Hemiptera;Cicadellidae;Deltocephalinae;Balclutha	Balclutha rhenana	7/1/2012	Elk Island National Park|Wood Bison Trail	53.56	-112.85
SSEIB11795-13	BIOUG06709-B12	BOLD:AAG9373	KR564126	Animalia;Arthropoda;Insecta;Hemiptera;Cicadellidae;Deltocephalinae;Balclutha	Balclutha rhenana	7/1/2012	Elk Island National Park|Wood Bison Trail	53.56	-112.85
SSEIB11796-13	BIOUG06709-C01	BOLD:AAG8837	KR575963	Animalia;Arthropoda;Insecta;Hemiptera;Cicadellidae;Deltocephalinae;Lebradea	Lebradea flavovirens	7/1/2012	Elk Island National Park|Wood Bison Trail	53.56	-112.85
SSEIB11797-13	BIOUG06709-C02	BOLD:AAH2877	KR041018	Animalia;Arthropoda;Insecta;Hemiptera;Aphididae;Chaitophorinae;Chaitophorus	Chaitophorus stevensis	7/1/2012	Elk Island National Park|Wood Bison Trail	53.56	-112.85
SSEIB11798-13	BIOUG06709-C03	BOLD:AAG9373	KR564095	Animalia;Arthropoda;Insecta;Hemiptera;Cicadellidae;Deltocephalinae;Balclutha	Balclutha rhenana	7/1/2012	Elk Island National Park|Wood Bison Trail	53.56	-112.85
SSEIB118-13	BIOUG05749-A07	BOLD:AAF9755	KM958140	Animalia;Arthropoda;Insecta;Diptera;Empididae;Empidinae	Empidinae	2012-06-29/07-03	Elk Island National Park|Wood Bison Trail	53.56	-112.85
SSEIB1180-13	BIOUG05916-B12	BOLD:AAL9137	KM957973	Animalia;Arthropoda;Insecta;Diptera;Mycetophilidae;Leiinae;Clastobasis	Clastobasis	2012-06-29/07-03	Elk Island National Park|Wood Bison Trail	53.56	-112.85
SSEIB11800-13	BIOUG06709-C05	BOLD:AAG9373	KR566211	Animalia;Arthropoda;Insecta;Hemiptera;Cicadellidae;Deltocephalinae;Balclutha	Balclutha rhenana	7/1/2012	Elk Island National Park|Wood Bison Trail	53.56	-112.85
SSEIB11804-13	BIOUG06709-C09	BOLD:AAG8837	KR568481	Animalia;Arthropoda;Insecta;Hemiptera;Cicadellidae;Deltocephalinae;Lebradea	Lebradea flavovirens	7/1/2012	Elk Island National Park|Wood Bison Trail	53.56	-112.85
SSEIB11805-13	BIOUG06709-C10	BOLD:AAA8813	KR036826	Animalia;Arthropoda;Insecta;Hemiptera;Aphididae;Aphidinae;Schizaphis	Schizaphis graminum	7/1/2012	Elk Island National Park|Wood Bison Trail	53.56	-112.85
SSEIB11806-13	BIOUG06709-C11	BOLD:AAA8813	KR031706	Animalia;Arthropoda;Insecta;Hemiptera;Aphididae;Aphidinae;Schizaphis	Schizaphis graminum	7/1/2012	Elk Island National Park|Wood Bison Trail	53.56	-112.85
SSEIB11807-13	BIOUG06709-C12	BOLD:AAG9373	KR573068	Animalia;Arthropoda;Insecta;Hemiptera;Cicadellidae;Deltocephalinae;Balclutha	Balclutha rhenana	7/1/2012	Elk Island National Park|Wood Bison Trail	53.56	-112.85
SSEIB11808-13	BIOUG06709-D01	BOLD:AAF9956	KR563953	Animalia;Arthropoda;Insecta;Hemiptera;Miridae;Mirinae;Stenodema	Stenodema trispinosa	7/1/2012	Elk Island National Park|Wood Bison Trail	53.56	-112.85
SSEIB11809-13	BIOUG06709-D02	BOLD:AAA8813	KR041631	Animalia;Arthropoda;Insecta;Hemiptera;Aphididae;Aphidinae;Schizaphis	Schizaphis graminum	7/1/2012	Elk Island National Park|Wood Bison Trail	53.56	-112.85
SSEIB1181-13	BIOUG05916-C01	BOLD:ACA7872	KM959624	Animalia;Arthropoda;Insecta;Diptera;Chironomidae;Orthocladiinae;Limnophyes	Limnophyes	2012-06-29/07-03	Elk Island National Park|Wood Bison Trail	53.56	-112.85
SSEIB11812-13	BIOUG06709-D05	BOLD:AAF9956	KR564574	Animalia;Arthropoda;Insecta;Hemiptera;Miridae;Mirinae;Stenodema	Stenodema trispinosa	7/1/2012	Elk Island National Park|Wood Bison Trail	53.56	-112.85
SSEIB11814-13	BIOUG06709-D07	BOLD:AAG8811	KR569446	Animalia;Arthropoda;Insecta;Hemiptera;Cicadellidae;Cicadellinae;Draeculacephala	Draeculacephala	7/1/2012	Elk Island National Park|Wood Bison Trail	53.56	-112.85
SSEIB11815-13	BIOUG06709-D08	BOLD:AAF9956	KR565904	Animalia;Arthropoda;Insecta;Hemiptera;Miridae;Mirinae;Stenodema	Stenodema trispinosa	7/1/2012	Elk Island National Park|Wood Bison Trail	53.56	-112.85
SSEIB11816-13	BIOUG06709-D09	BOLD:AAG9373	KR574339	Animalia;Arthropoda;Insecta;Hemiptera;Cicadellidae;Deltocephalinae;Balclutha	Balclutha rhenana	7/1/2012	Elk Island National Park|Wood Bison Trail	53.56	-112.85
SSEIB11818-13	BIOUG06709-D11	BOLD:AAG9373	KR582662	Animalia;Arthropoda;Insecta;Hemiptera;Cicadellidae;Deltocephalinae;Balclutha	Balclutha rhenana	7/1/2012	Elk Island National Park|Wood Bison Trail	53.56	-112.85
SSEIB1182-13	BIOUG05916-C02	BOLD:ACA7872	KM957169	Animalia;Arthropoda;Insecta;Diptera;Chironomidae;Orthocladiinae;Limnophyes	Limnophyes	2012-06-29/07-03	Elk Island National Park|Wood Bison Trail	53.56	-112.85
SSEIB11820-13	BIOUG06709-E01	BOLD:AAG9373	KR562167	Animalia;Arthropoda;Insecta;Hemiptera;Cicadellidae;Deltocephalinae;Balclutha	Balclutha rhenana	7/1/2012	Elk Island National Park|Wood Bison Trail	53.56	-112.85
SSEIB11821-13	BIOUG06709-E02	BOLD:AAG9373	KR565170	Animalia;Arthropoda;Insecta;Hemiptera;Cicadellidae;Deltocephalinae;Balclutha	Balclutha rhenana	7/1/2012	Elk Island National Park|Wood Bison Trail	53.56	-112.85
SSEIB11822-13	BIOUG06709-E03	BOLD:AAG9373	KR570946	Animalia;Arthropoda;Insecta;Hemiptera;Cicadellidae;Deltocephalinae;Balclutha	Balclutha rhenana	7/1/2012	Elk Island National Park|Wood Bison Trail	53.56	-112.85
SSEIB11823-13	BIOUG06709-E04	BOLD:AAF9956	MF930335	Animalia;Arthropoda;Insecta;Hemiptera;Miridae;Mirinae;Stenodema	Stenodema	7/1/2012	Elk Island National Park|Wood Bison Trail	53.56	-112.85
SSEIB11824-13	BIOUG06709-E05	BOLD:AAG9373	KR565141	Animalia;Arthropoda;Insecta;Hemiptera;Cicadellidae;Deltocephalinae;Balclutha	Balclutha rhenana	7/1/2012	Elk Island National Park|Wood Bison Trail	53.56	-112.85
SSEIB11826-13	BIOUG06709-E07	BOLD:AAG9373	KR577650	Animalia;Arthropoda;Insecta;Hemiptera;Cicadellidae;Deltocephalinae;Balclutha	Balclutha rhenana	7/1/2012	Elk Island National Park|Wood Bison Trail	53.56	-112.85
SSEIB11827-13	BIOUG06709-E08	BOLD:AAA1279	KR036216	Animalia;Arthropoda;Insecta;Hemiptera;Aphididae;Chaitophorinae;Chaitophorus	Chaitophorus populicola	7/1/2012	Elk Island National Park|Wood Bison Trail	53.56	-112.85
SSEIB11828-13	BIOUG06709-E09	BOLD:AAG9373	KR576468	Animalia;Arthropoda;Insecta;Hemiptera;Cicadellidae;Deltocephalinae;Balclutha	Balclutha rhenana	7/1/2012	Elk Island National Park|Wood Bison Trail	53.56	-112.85
SSEIB1183-13	BIOUG05916-C03	BOLD:ACA7872	KM963315	Animalia;Arthropoda;Insecta;Diptera;Chironomidae;Orthocladiinae;Limnophyes	Limnophyes	2012-06-29/07-03	Elk Island National Park|Wood Bison Trail	53.56	-112.85
SSEIB11830-13	BIOUG06709-E11	BOLD:AAG9373	KR560275	Animalia;Arthropoda;Insecta;Hemiptera;Cicadellidae;Deltocephalinae;Balclutha	Balclutha rhenana	7/1/2012	Elk Island National Park|Wood Bison Trail	53.56	-112.85
SSEIB11831-13	BIOUG06709-E12	BOLD:AAA1279	KR038000	Animalia;Arthropoda;Insecta;Hemiptera;Aphididae;Chaitophorinae;Chaitophorus	Chaitophorus populicola	7/1/2012	Elk Island National Park|Wood Bison Trail	53.56	-112.85
SSEIB11832-13	BIOUG06709-F01	BOLD:AAG9373	KR562737	Animalia;Arthropoda;Insecta;Hemiptera;Cicadellidae;Deltocephalinae;Balclutha	Balclutha rhenana	7/1/2012	Elk Island National Park|Wood Bison Trail	53.56	-112.85
SSEIB11833-13	BIOUG06709-F02	BOLD:AAH2877	KR044510	Animalia;Arthropoda;Insecta;Hemiptera;Aphididae;Chaitophorinae;Chaitophorus	Chaitophorus stevensis	7/1/2012	Elk Island National Park|Wood Bison Trail	53.56	-112.85
SSEIB11834-13	BIOUG06709-F03	BOLD:AAA8813	KR041451	Animalia;Arthropoda;Insecta;Hemiptera;Aphididae;Aphidinae;Schizaphis	Schizaphis graminum	7/1/2012	Elk Island National Park|Wood Bison Trail	53.56	-112.85
SSEIB11835-13	BIOUG06709-F04	BOLD:AAG9373	KR564550	Animalia;Arthropoda;Insecta;Hemiptera;Cicadellidae;Deltocephalinae;Balclutha	Balclutha rhenana	7/1/2012	Elk Island National Park|Wood Bison Trail	53.56	-112.85
SSEIB11836-13	BIOUG06709-F05	BOLD:AAG5491	KM970275	Animalia;Arthropoda;Insecta;Diptera;Chironomidae;Orthocladiinae	Orthocladiinae	7/1/2012	Elk Island National Park|Wood Bison Trail	53.56	-112.85
SSEIB11837-13	BIOUG06709-F06	BOLD:AAG9373	KR570900	Animalia;Arthropoda;Insecta;Hemiptera;Cicadellidae;Deltocephalinae;Balclutha	Balclutha rhenana	7/1/2012	Elk Island National Park|Wood Bison Trail	53.56	-112.85
SSEIB11838-13	BIOUG06709-F07	BOLD:AAM6406	KR042828	Animalia;Arthropoda;Insecta;Hemiptera;Miridae;Orthotylinae;Mecomma	Mecomma angustatum	7/1/2012	Elk Island National Park|Wood Bison Trail	53.56	-112.85
SSEIB11839-13	BIOUG06709-F08	BOLD:ABY5826	KR565048	Animalia;Arthropoda;Insecta;Hemiptera;Aphididae;Eriosomatinae;Pemphigus	Pemphigus	7/1/2012	Elk Island National Park|Wood Bison Trail	53.56	-112.85
SSEIB1184-13	BIOUG05916-C04	BOLD:AAG4978	KM971843	Animalia;Arthropoda;Insecta;Diptera;Mycetophilidae;Mycetophilinae;Mycetophila	Mycetophila	2012-06-29/07-03	Elk Island National Park|Wood Bison Trail	53.56	-112.85
SSEIB11840-13	BIOUG06709-F09	BOLD:AAC6115	KR582560	Animalia;Arthropoda;Insecta;Hemiptera;Aphididae;Aphidinae;Cavariella	Cavariella konoi	7/1/2012	Elk Island National Park|Wood Bison Trail	53.56	-112.85
SSEIB11842-13	BIOUG06709-F11	BOLD:AAG9373	KR571056	Animalia;Arthropoda;Insecta;Hemiptera;Cicadellidae;Deltocephalinae;Balclutha	Balclutha rhenana	7/1/2012	Elk Island National Park|Wood Bison Trail	53.56	-112.85
SSEIB11843-13	BIOUG06709-F12	BOLD:ABY5826	KR564660	Animalia;Arthropoda;Insecta;Hemiptera;Aphididae;Eriosomatinae;Pemphigus	Pemphigus	7/1/2012	Elk Island National Park|Wood Bison Trail	53.56	-112.85
SSEIB11844-13	BIOUG06709-G01	BOLD:AAG9373	KR567406	Animalia;Arthropoda;Insecta;Hemiptera;Cicadellidae;Deltocephalinae;Balclutha	Balclutha rhenana	7/1/2012	Elk Island National Park|Wood Bison Trail	53.56	-112.85
SSEIB11845-13	BIOUG06709-G02	BOLD:AAA1279	KR034762	Animalia;Arthropoda;Insecta;Hemiptera;Aphididae;Chaitophorinae;Chaitophorus	Chaitophorus populicola	7/1/2012	Elk Island National Park|Wood Bison Trail	53.56	-112.85
SSEIB11846-13	BIOUG06709-G03	BOLD:ACB2439	KR577466	Animalia;Arthropoda;Insecta;Hemiptera;Aphididae;Aphidinae;Metopolophium	Metopolophium	7/2/2012	Elk Island National Park|Wood Bison Trail	53.56	-112.85
SSEIB11849-13	BIOUG06709-G06	BOLD:ACB2439	KR577567	Animalia;Arthropoda;Insecta;Hemiptera;Aphididae;Aphidinae;Metopolophium	Metopolophium	7/2/2012	Elk Island National Park|Wood Bison Trail	53.56	-112.85
SSEIB1185-13	BIOUG05916-C05	BOLD:AAH4013	KM958651	Animalia;Arthropoda;Insecta;Diptera;Sciaridae;Phytosciara	Phytosciara prosciaroides	2012-06-29/07-03	Elk Island National Park|Wood Bison Trail	53.56	-112.85
SSEIB11850-13	BIOUG06709-G07	BOLD:AAG8837	KR575777	Animalia;Arthropoda;Insecta;Hemiptera;Cicadellidae;Deltocephalinae;Lebradea	Lebradea flavovirens	7/2/2012	Elk Island National Park|Wood Bison Trail	53.56	-112.85
SSEIB11852-13	BIOUG06709-G09	BOLD:AAG9373	KR566108	Animalia;Arthropoda;Insecta;Hemiptera;Cicadellidae;Deltocephalinae;Balclutha	Balclutha rhenana	7/2/2012	Elk Island National Park|Wood Bison Trail	53.56	-112.85
SSEIB11853-13	BIOUG06709-G10	BOLD:AAG9373	KR561811	Animalia;Arthropoda;Insecta;Hemiptera;Cicadellidae;Deltocephalinae;Balclutha	Balclutha rhenana	7/2/2012	Elk Island National Park|Wood Bison Trail	53.56	-112.85
SSEIB11855-13	BIOUG06709-G12	BOLD:ACI4702	KR038191	Animalia;Arthropoda;Insecta;Hemiptera;Aphididae;Aphidinae;Schizaphis	Schizaphis graminum	7/2/2012	Elk Island National Park|Wood Bison Trail	53.56	-112.85
SSEIB11856-13	BIOUG06709-H01	BOLD:AAA1279	KR040365	Animalia;Arthropoda;Insecta;Hemiptera;Aphididae;Chaitophorinae;Chaitophorus	Chaitophorus populicola	7/2/2012	Elk Island National Park|Wood Bison Trail	53.56	-112.85
SSEIB11857-13	BIOUG06709-H02	BOLD:AAG9373	KR572003	Animalia;Arthropoda;Insecta;Hemiptera;Cicadellidae;Deltocephalinae;Balclutha	Balclutha rhenana	7/2/2012	Elk Island National Park|Wood Bison Trail	53.56	-112.85
SSEIB11858-13	BIOUG06709-H03	BOLD:AAG9373	KR571524	Animalia;Arthropoda;Insecta;Hemiptera;Cicadellidae;Deltocephalinae;Balclutha	Balclutha rhenana	7/2/2012	Elk Island National Park|Wood Bison Trail	53.56	-112.85
SSEIB1186-13	BIOUG05916-C06	BOLD:AAB1809	KM956807	Animalia;Arthropoda;Insecta;Diptera;Chironomidae;Orthocladiinae;Limnophyes	Limnophyes	2012-06-29/07-03	Elk Island National Park|Wood Bison Trail	53.56	-112.85
SSEIB11861-13	BIOUG06709-H06	BOLD:AAG9373	KR571850	Animalia;Arthropoda;Insecta;Hemiptera;Cicadellidae;Deltocephalinae;Balclutha	Balclutha rhenana	7/2/2012	Elk Island National Park|Wood Bison Trail	53.56	-112.85
SSEIB11863-13	BIOUG06709-H08	BOLD:ACB2439	KR579935	Animalia;Arthropoda;Insecta;Hemiptera;Aphididae;Aphidinae;Metopolophium	Metopolophium	7/2/2012	Elk Island National Park|Wood Bison Trail	53.56	-112.85
SSEIB11864-13	BIOUG06709-H09	BOLD:AAG8837	KR562891	Animalia;Arthropoda;Insecta;Hemiptera;Cicadellidae;Deltocephalinae;Lebradea	Lebradea flavovirens	7/2/2012	Elk Island National Park|Wood Bison Trail	53.56	-112.85
SSEIB11865-13	BIOUG06709-H10	BOLD:AAH2877	KR041904	Animalia;Arthropoda;Insecta;Hemiptera;Aphididae;Chaitophorinae;Chaitophorus	Chaitophorus stevensis	7/2/2012	Elk Island National Park|Wood Bison Trail	53.56	-112.85
SSEIB11867-13	BIOUG06728-A01	BOLD:AAB1809	KM952577	Animalia;Arthropoda;Insecta;Diptera;Chironomidae;Orthocladiinae;Limnophyes	Limnophyes	7/1/2012	Elk Island National Park|Wood Bison Trail	53.56	-112.85
SSEIB11868-13	BIOUG06728-A02	BOLD:AAH4220	KM966353	Animalia;Arthropoda;Insecta;Diptera;Scathophagidae;Scathophaginae;Chaetosa	Chaetosa punctipes	7/1/2012	Elk Island National Park|Wood Bison Trail	53.56	-112.85
SSEIB11869-13	BIOUG06728-A03	BOLD:AAH4159	KM959849	Animalia;Arthropoda;Insecta;Diptera;Sciomyzidae;Sciomyzinae;Pteromicra	Pteromicra glabricula	7/1/2012	Elk Island National Park|Wood Bison Trail	53.56	-112.85
SSEIB1187-13	BIOUG05916-C07	BOLD:ACB2924	KM961646	Animalia;Arthropoda;Insecta;Diptera;Cecidomyiidae	Cecidomyiidae	2012-06-29/07-03	Elk Island National Park|Wood Bison Trail	53.56	-112.85
SSEIB11870-13	BIOUG06728-A04	BOLD:AAH4220	KM955067	Animalia;Arthropoda;Insecta;Diptera;Scathophagidae;Scathophaginae;Chaetosa	Chaetosa punctipes	7/1/2012	Elk Island National Park|Wood Bison Trail	53.56	-112.85
SSEIB11871-13	BIOUG06728-A05	BOLD:AAB6943	KM960271	Animalia;Arthropoda;Insecta;Diptera;Culicidae;Culicinae;Culex	Culex territans	7/1/2012	Elk Island National Park|Wood Bison Trail	53.56	-112.85
SSEIB11872-13	BIOUG06728-A06	BOLD:AAG6911	KM966448	Animalia;Arthropoda;Insecta;Diptera;Sciomyzidae;Sciomyzinae;Pherbellia	Pherbellia	7/1/2012	Elk Island National Park|Wood Bison Trail	53.56	-112.85
SSEIB11873-13	BIOUG06728-A07	BOLD:ACA7887	KM970897	Animalia;Arthropoda;Insecta;Diptera;Chironomidae;Orthocladiinae;Metriocnemus	Metriocnemus	7/1/2012	Elk Island National Park|Wood Bison Trail	53.56	-112.85
SSEIB11874-13	BIOUG06728-A08	BOLD:AAH4220	KM961256	Animalia;Arthropoda;Insecta;Diptera;Scathophagidae;Scathophaginae;Chaetosa	Chaetosa punctipes	7/1/2012	Elk Island National Park|Wood Bison Trail	53.56	-112.85
SSEIB11875-13	BIOUG06728-A09	BOLD:AAG1704	KM971525	Animalia;Arthropoda;Insecta;Diptera;Muscidae;Coenosiinae;Lispocephala	Lispocephala erythrocera	7/1/2012	Elk Island National Park|Wood Bison Trail	53.56	-112.85
SSEIB11876-13	BIOUG06728-A10	BOLD:AAH4220	KM951586	Animalia;Arthropoda;Insecta;Diptera;Scathophagidae;Scathophaginae;Chaetosa	Chaetosa punctipes	7/1/2012	Elk Island National Park|Wood Bison Trail	53.56	-112.85
SSEIB11878-13	BIOUG06728-A12	BOLD:AAH4220	KM955228	Animalia;Arthropoda;Insecta;Diptera;Scathophagidae;Scathophaginae;Chaetosa	Chaetosa punctipes	7/1/2012	Elk Island National Park|Wood Bison Trail	53.56	-112.85
SSEIB11879-13	BIOUG06728-B01	BOLD:AAB1809	KM951135	Animalia;Arthropoda;Insecta;Diptera;Chironomidae;Orthocladiinae;Limnophyes	Limnophyes	7/1/2012	Elk Island National Park|Wood Bison Trail	53.56	-112.85
SSEIB1188-13	BIOUG05916-C08	BOLD:ACD0647	KM953261	Animalia;Arthropoda;Insecta;Diptera;Hybotidae;Tachydromiinae;Platypalpus	Platypalpus	2012-06-29/07-03	Elk Island National Park|Wood Bison Trail	53.56	-112.85
SSEIB11880-13	BIOUG06728-B02	BOLD:AAA3453	KM859160	Animalia;Arthropoda;Insecta;Diptera;Anthomyiidae;Anthomyiinae;Delia	Delia platura	7/1/2012	Elk Island National Park|Wood Bison Trail	53.56	-112.85
SSEIB11881-13	BIOUG06728-B03	BOLD:AAH4159	KM971674	Animalia;Arthropoda;Insecta;Diptera;Sciomyzidae;Sciomyzinae;Pteromicra	Pteromicra glabricula	7/1/2012	Elk Island National Park|Wood Bison Trail	53.56	-112.85
SSEIB11882-13	BIOUG06728-B04	BOLD:AAH4220	KM952097	Animalia;Arthropoda;Insecta;Diptera;Scathophagidae;Scathophaginae;Chaetosa	Chaetosa punctipes	7/1/2012	Elk Island National Park|Wood Bison Trail	53.56	-112.85
SSEIB11884-13	BIOUG06728-B06	BOLD:AAH4220	KM950333	Animalia;Arthropoda;Insecta;Diptera;Scathophagidae;Scathophaginae;Chaetosa	Chaetosa punctipes	7/1/2012	Elk Island National Park|Wood Bison Trail	53.56	-112.85
SSEIB11885-13	BIOUG06728-B07		MG477049	Animalia;Arthropoda;Insecta;Diptera;Scathophagidae;Scathophaginae;Chaetosa	Chaetosa punctipes	7/1/2012	Elk Island National Park|Wood Bison Trail	53.56	-112.85
SSEIB11886-13	BIOUG06728-B08	BOLD:ACG6210	KR720046	Animalia;Arthropoda;Insecta;Diptera;Anthomyzidae;Anthomyzinae;Anthomyza	Anthomyza	7/1/2012	Elk Island National Park|Wood Bison Trail	53.56	-112.85
SSEIB11887-13	BIOUG06728-B09	BOLD:AAB9516	KM960494	Animalia;Arthropoda;Insecta;Diptera;Chironomidae;Orthocladiinae;Acricotopus	Acricotopus	7/1/2012	Elk Island National Park|Wood Bison Trail	53.56	-112.85
SSEIB11888-13	BIOUG06728-B10	BOLD:AAH4159	KM967197	Animalia;Arthropoda;Insecta;Diptera;Sciomyzidae;Sciomyzinae;Pteromicra	Pteromicra glabricula	7/1/2012	Elk Island National Park|Wood Bison Trail	53.56	-112.85
SSEIB11889-13	BIOUG06728-B11	BOLD:AAG1704	KM956678	Animalia;Arthropoda;Insecta;Diptera;Muscidae;Coenosiinae;Lispocephala	Lispocephala erythrocera	7/1/2012	Elk Island National Park|Wood Bison Trail	53.56	-112.85
SSEIB1189-13	BIOUG05916-C09	BOLD:ACA8299	KM951376	Animalia;Arthropoda;Insecta;Diptera;Mycetophilidae;Gnoristinae;Boletina	Boletina	2012-06-29/07-03	Elk Island National Park|Wood Bison Trail	53.56	-112.85
SSEIB11890-13	BIOUG06728-B12	BOLD:AAH4220	KM956005	Animalia;Arthropoda;Insecta;Diptera;Scathophagidae;Scathophaginae;Chaetosa	Chaetosa punctipes	7/1/2012	Elk Island National Park|Wood Bison Trail	53.56	-112.85
SSEIB11891-13	BIOUG06728-C01	BOLD:AAH4220	KM967283	Animalia;Arthropoda;Insecta;Diptera;Scathophagidae;Scathophaginae;Chaetosa	Chaetosa punctipes	7/1/2012	Elk Island National Park|Wood Bison Trail	53.56	-112.85
SSEIB11892-13	BIOUG06728-C02	BOLD:AAH4220	KM964577	Animalia;Arthropoda;Insecta;Diptera;Scathophagidae;Scathophaginae;Chaetosa	Chaetosa punctipes	7/1/2012	Elk Island National Park|Wood Bison Trail	53.56	-112.85
SSEIB11893-13	BIOUG06728-C03	BOLD:AAG6911	KM965132	Animalia;Arthropoda;Insecta;Diptera;Sciomyzidae;Sciomyzinae;Pherbellia	Pherbellia	7/1/2012	Elk Island National Park|Wood Bison Trail	53.56	-112.85
SSEIB11894-13	BIOUG06728-C04	BOLD:AAH4220	KM959232	Animalia;Arthropoda;Insecta;Diptera;Scathophagidae;Scathophaginae;Chaetosa	Chaetosa punctipes	7/1/2012	Elk Island National Park|Wood Bison Trail	53.56	-112.85
SSEIB11895-13	BIOUG06728-C05	BOLD:AAA3453	KM855899	Animalia;Arthropoda;Insecta;Diptera;Anthomyiidae;Anthomyiinae;Delia	Delia platura	7/1/2012	Elk Island National Park|Wood Bison Trail	53.56	-112.85
SSEIB11896-13	BIOUG06728-C06	BOLD:AAG6911	KM957166	Animalia;Arthropoda;Insecta;Diptera;Sciomyzidae;Sciomyzinae;Pherbellia	Pherbellia	7/1/2012	Elk Island National Park|Wood Bison Trail	53.56	-112.85
SSEIB11897-13	BIOUG06728-C07	BOLD:AAV7621	KM869788	Animalia;Arthropoda;Insecta;Diptera;Anthomyzidae;Anthomyzinae;Anthomyza	Anthomyza	7/1/2012	Elk Island National Park|Wood Bison Trail	53.56	-112.85
SSEIB11898-13	BIOUG06728-C08	BOLD:AAA3453	KM866108	Animalia;Arthropoda;Insecta;Diptera;Anthomyiidae;Anthomyiinae;Delia	Delia platura	7/1/2012	Elk Island National Park|Wood Bison Trail	53.56	-112.85
SSEIB11899-13	BIOUG06728-C09	BOLD:AAH4220	KM957678	Animalia;Arthropoda;Insecta;Diptera;Scathophagidae;Scathophaginae;Chaetosa	Chaetosa punctipes	7/1/2012	Elk Island National Park|Wood Bison Trail	53.56	-112.85
SSEIB119-13	BIOUG05749-A08	BOLD:ACA8299	KM958687	Animalia;Arthropoda;Insecta;Diptera;Mycetophilidae;Gnoristinae;Boletina	Boletina	2012-06-29/07-03	Elk Island National Park|Wood Bison Trail	53.56	-112.85
SSEIB1190-13	BIOUG05916-C10	BOLD:ACA7872	KM959151	Animalia;Arthropoda;Insecta;Diptera;Chironomidae;Orthocladiinae;Limnophyes	Limnophyes	2012-06-29/07-03	Elk Island National Park|Wood Bison Trail	53.56	-112.85
SSEIB11900-13	BIOUG06728-C10	BOLD:AAH4220	KM968232	Animalia;Arthropoda;Insecta;Diptera;Scathophagidae;Scathophaginae;Chaetosa	Chaetosa punctipes	7/1/2012	Elk Island National Park|Wood Bison Trail	53.56	-112.85
SSEIB11901-13	BIOUG06728-C11	BOLD:AAG6971	KM962244	Animalia;Arthropoda;Insecta;Diptera;Sciomyzidae;Sciomyzinae;Anticheta	Anticheta	7/1/2012	Elk Island National Park|Wood Bison Trail	53.56	-112.85
SSEIB11902-13	BIOUG06728-C12	BOLD:AAH4220	KM955781	Animalia;Arthropoda;Insecta;Diptera;Scathophagidae;Scathophaginae;Chaetosa	Chaetosa punctipes	7/1/2012	Elk Island National Park|Wood Bison Trail	53.56	-112.85
SSEIB11903-13	BIOUG06728-D01	BOLD:AAH4220	KM956008	Animalia;Arthropoda;Insecta;Diptera;Scathophagidae;Scathophaginae;Chaetosa	Chaetosa punctipes	7/1/2012	Elk Island National Park|Wood Bison Trail	53.56	-112.85
SSEIB11904-13	BIOUG06728-D02	BOLD:AAH4220	KM966879	Animalia;Arthropoda;Insecta;Diptera;Scathophagidae;Scathophaginae;Chaetosa	Chaetosa punctipes	7/1/2012	Elk Island National Park|Wood Bison Trail	53.56	-112.85
SSEIB11905-13	BIOUG06728-D03		MG474198	Animalia;Arthropoda;Insecta;Diptera;Sciomyzidae	Sciomyzidae	7/1/2012	Elk Island National Park|Wood Bison Trail	53.56	-112.85
SSEIB11906-13	BIOUG06728-D04	BOLD:ACG6210	KM867352	Animalia;Arthropoda;Insecta;Diptera;Anthomyzidae;Anthomyzinae;Anthomyza	Anthomyza	7/1/2012	Elk Island National Park|Wood Bison Trail	53.56	-112.85
SSEIB11907-13	BIOUG06728-D05	BOLD:AAG9616	KM953855	Animalia;Arthropoda;Insecta;Diptera;Dolichopodidae;Dolichopodinae;Dolichopus	Dolichopus plumipes	7/1/2012	Elk Island National Park|Wood Bison Trail	53.56	-112.85
SSEIB11908-13	BIOUG06728-D06	BOLD:AAH4159	KM961564	Animalia;Arthropoda;Insecta;Diptera;Sciomyzidae;Sciomyzinae;Pteromicra	Pteromicra glabricula	7/1/2012	Elk Island National Park|Wood Bison Trail	53.56	-112.85
SSEIB11909-13	BIOUG06728-D07	BOLD:AAH4220	KM955306	Animalia;Arthropoda;Insecta;Diptera;Scathophagidae;Scathophaginae;Chaetosa	Chaetosa punctipes	7/1/2012	Elk Island National Park|Wood Bison Trail	53.56	-112.85
SSEIB1191-13	BIOUG05916-C11	BOLD:ACA7872	KM971542	Animalia;Arthropoda;Insecta;Diptera;Chironomidae;Orthocladiinae;Limnophyes	Limnophyes	2012-06-29/07-03	Elk Island National Park|Wood Bison Trail	53.56	-112.85
SSEIB11910-13	BIOUG06728-D08	BOLD:AAA3453	KM862945	Animalia;Arthropoda;Insecta;Diptera;Anthomyiidae;Anthomyiinae;Delia	Delia platura	7/1/2012	Elk Island National Park|Wood Bison Trail	53.56	-112.85
SSEIB11911-13	BIOUG06728-D09	BOLD:AAH4220	KM964416	Animalia;Arthropoda;Insecta;Diptera;Scathophagidae;Scathophaginae;Chaetosa	Chaetosa punctipes	7/1/2012	Elk Island National Park|Wood Bison Trail	53.56	-112.85
SSEIB11912-13	BIOUG06728-D10	BOLD:AAH4220	KM951939	Animalia;Arthropoda;Insecta;Diptera;Scathophagidae;Scathophaginae;Chaetosa	Chaetosa punctipes	7/1/2012	Elk Island National Park|Wood Bison Trail	53.56	-112.85
SSEIB11913-13	BIOUG06728-D11	BOLD:AAH4220	KM952033	Animalia;Arthropoda;Insecta;Diptera;Scathophagidae;Scathophaginae;Chaetosa	Chaetosa punctipes	7/1/2012	Elk Island National Park|Wood Bison Trail	53.56	-112.85
SSEIB11914-13	BIOUG06728-D12	BOLD:AAB0078	KM955076	Animalia;Arthropoda;Insecta;Diptera;Chironomidae;Orthocladiinae;Corynoneura	Corynoneura sp. 13ES	7/1/2012	Elk Island National Park|Wood Bison Trail	53.56	-112.85
SSEIB11915-13	BIOUG06728-E01	BOLD:ACA7872	KM965998	Animalia;Arthropoda;Insecta;Diptera;Chironomidae;Orthocladiinae;Limnophyes	Limnophyes	7/1/2012	Elk Island National Park|Wood Bison Trail	53.56	-112.85
SSEIB11916-13	BIOUG06728-E02	BOLD:ABX5997	KM948839	Animalia;Arthropoda;Insecta;Diptera;Muscidae;Coenosiinae;Coenosia	Coenosia	7/1/2012	Elk Island National Park|Wood Bison Trail	53.56	-112.85
SSEIB11917-13	BIOUG06728-E03	BOLD:AAC4649	KM950207	Animalia;Arthropoda;Insecta;Diptera;Muscidae;Coenosiinae;Spilogona	Spilogona suspecta	7/1/2012	Elk Island National Park|Wood Bison Trail	53.56	-112.85
SSEIB11918-13	BIOUG06728-E04	BOLD:AAH4220	KM968280	Animalia;Arthropoda;Insecta;Diptera;Scathophagidae;Scathophaginae;Chaetosa	Chaetosa punctipes	7/1/2012	Elk Island National Park|Wood Bison Trail	53.56	-112.85
SSEIB11919-13	BIOUG06728-E05	BOLD:AAH4159	KM959988	Animalia;Arthropoda;Insecta;Diptera;Sciomyzidae;Sciomyzinae;Pteromicra	Pteromicra glabricula	7/1/2012	Elk Island National Park|Wood Bison Trail	53.56	-112.85
SSEIB1192-13	BIOUG05916-C12	BOLD:AAG2466	KM858600	Animalia;Arthropoda;Insecta;Diptera;Anthomyiidae;Pegomyinae;Pegomya	Pegomya geniculata	2012-06-29/07-03	Elk Island National Park|Wood Bison Trail	53.56	-112.85
SSEIB11920-13	BIOUG06728-E06	BOLD:AAH4220	KM957159	Animalia;Arthropoda;Insecta;Diptera;Scathophagidae;Scathophaginae;Chaetosa	Chaetosa punctipes	7/1/2012	Elk Island National Park|Wood Bison Trail	53.56	-112.85
SSEIB11921-13	BIOUG06728-E07	BOLD:AAG6911	KM965849	Animalia;Arthropoda;Insecta;Diptera;Sciomyzidae;Sciomyzinae;Pherbellia	Pherbellia	7/1/2012	Elk Island National Park|Wood Bison Trail	53.56	-112.85
SSEIB11922-13	BIOUG06728-E08	BOLD:AAH4220	KM967691	Animalia;Arthropoda;Insecta;Diptera;Scathophagidae;Scathophaginae;Chaetosa	Chaetosa punctipes	7/1/2012	Elk Island National Park|Wood Bison Trail	53.56	-112.85
SSEIB11923-13	BIOUG06728-E09	BOLD:AAH4220	KM960418	Animalia;Arthropoda;Insecta;Diptera;Scathophagidae;Scathophaginae;Chaetosa	Chaetosa punctipes	7/1/2012	Elk Island National Park|Wood Bison Trail	53.56	-112.85
SSEIB11924-13	BIOUG06728-E10	BOLD:AAH4220	KM955797	Animalia;Arthropoda;Insecta;Diptera;Scathophagidae;Scathophaginae;Chaetosa	Chaetosa punctipes	7/1/2012	Elk Island National Park|Wood Bison Trail	53.56	-112.85
SSEIB11925-13	BIOUG06728-E11	BOLD:AAH4220	KM958961	Animalia;Arthropoda;Insecta;Diptera;Scathophagidae;Scathophaginae;Chaetosa	Chaetosa punctipes	7/1/2012	Elk Island National Park|Wood Bison Trail	53.56	-112.85
SSEIB11926-13	BIOUG06728-E12	BOLD:AAH4220	KM948781	Animalia;Arthropoda;Insecta;Diptera;Scathophagidae;Scathophaginae;Chaetosa	Chaetosa punctipes	7/1/2012	Elk Island National Park|Wood Bison Trail	53.56	-112.85
SSEIB11927-13	BIOUG06728-F01	BOLD:AAH4220	KM960004	Animalia;Arthropoda;Insecta;Diptera;Scathophagidae;Scathophaginae;Chaetosa	Chaetosa punctipes	7/1/2012	Elk Island National Park|Wood Bison Trail	53.56	-112.85
SSEIB11928-13	BIOUG06728-F02	BOLD:AAG9616	KM952786	Animalia;Arthropoda;Insecta;Diptera;Dolichopodidae;Dolichopodinae;Dolichopus	Dolichopus plumipes	7/1/2012	Elk Island National Park|Wood Bison Trail	53.56	-112.85
SSEIB11929-13	BIOUG06728-F03	BOLD:AAG1704	KM952980	Animalia;Arthropoda;Insecta;Diptera;Muscidae;Coenosiinae;Lispocephala	Lispocephala erythrocera	7/1/2012	Elk Island National Park|Wood Bison Trail	53.56	-112.85
SSEIB1193-13	BIOUG05916-D01	BOLD:AAL9137	KM952853	Animalia;Arthropoda;Insecta;Diptera;Mycetophilidae;Leiinae;Clastobasis	Clastobasis	2012-06-29/07-03	Elk Island National Park|Wood Bison Trail	53.56	-112.85
SSEIB11930-13	BIOUG06728-F04	BOLD:AAG2478	KM860920	Animalia;Arthropoda;Insecta;Diptera;Anthomyiidae;Anthomyiinae;Delia	Delia lineariventris	7/1/2012	Elk Island National Park|Wood Bison Trail	53.56	-112.85
SSEIB11931-13	BIOUG06728-F05	BOLD:AAG6971	KM963407	Animalia;Arthropoda;Insecta;Diptera;Sciomyzidae;Sciomyzinae;Anticheta	Anticheta	7/1/2012	Elk Island National Park|Wood Bison Trail	53.56	-112.85
SSEIB11932-13	BIOUG06728-F06	BOLD:AAG9690	KM963194	Animalia;Arthropoda;Insecta;Diptera;Dolichopodidae;Dolichopodinae;Dolichopus	Dolichopus	7/1/2012	Elk Island National Park|Wood Bison Trail	53.56	-112.85
SSEIB11933-13	BIOUG06728-F07	BOLD:AAH4159	KM959447	Animalia;Arthropoda;Insecta;Diptera;Sciomyzidae;Sciomyzinae;Pteromicra	Pteromicra glabricula	7/1/2012	Elk Island National Park|Wood Bison Trail	53.56	-112.85
SSEIB11934-13	BIOUG06728-F08	BOLD:AAG9616	KM968607	Animalia;Arthropoda;Insecta;Diptera;Dolichopodidae;Dolichopodinae;Dolichopus	Dolichopus plumipes	7/1/2012	Elk Island National Park|Wood Bison Trail	53.56	-112.85
SSEIB11935-13	BIOUG06728-F09	BOLD:AAH4220	MG475003	Animalia;Arthropoda;Insecta;Diptera;Scathophagidae	Scathophagidae	7/1/2012	Elk Island National Park|Wood Bison Trail	53.56	-112.85
SSEIB11936-13	BIOUG06728-F10	BOLD:AAA3453	KM861013	Animalia;Arthropoda;Insecta;Diptera;Anthomyiidae;Anthomyiinae;Delia	Delia platura	7/1/2012	Elk Island National Park|Wood Bison Trail	53.56	-112.85
SSEIB11937-13	BIOUG06728-F11	BOLD:AAG4631	KM968014	Animalia;Arthropoda;Insecta;Diptera;Fanniidae;Fanniinae;Fannia	Fannia spathiophora	7/1/2012	Elk Island National Park|Wood Bison Trail	53.56	-112.85
SSEIB11938-13	BIOUG06728-F12	BOLD:AAH4220	KM954795	Animalia;Arthropoda;Insecta;Diptera;Scathophagidae;Scathophaginae;Chaetosa	Chaetosa punctipes	7/1/2012	Elk Island National Park|Wood Bison Trail	53.56	-112.85
SSEIB11939-13	BIOUG06728-G01	BOLD:AAH4220	KM965393	Animalia;Arthropoda;Insecta;Diptera;Scathophagidae;Scathophaginae;Chaetosa	Chaetosa punctipes	7/1/2012	Elk Island National Park|Wood Bison Trail	53.56	-112.85
SSEIB1194-13	BIOUG05916-D02	BOLD:ACK3761	KM962290	Animalia;Arthropoda;Insecta;Diptera;Cecidomyiidae	Cecidomyiidae	2012-06-29/07-03	Elk Island National Park|Wood Bison Trail	53.56	-112.85
SSEIB11940-13	BIOUG06728-G02	BOLD:AAH4220	KM963789	Animalia;Arthropoda;Insecta;Diptera;Scathophagidae;Scathophaginae;Chaetosa	Chaetosa punctipes	7/1/2012	Elk Island National Park|Wood Bison Trail	53.56	-112.85
SSEIB11941-13	BIOUG06728-G03	BOLD:AAC3022	KM960635	Animalia;Arthropoda;Insecta;Diptera;Tephritidae;Tephritinae;Dioxyna	Dioxyna picciola	7/1/2012	Elk Island National Park|Wood Bison Trail	53.56	-112.85
SSEIB11942-13	BIOUG06728-G04	BOLD:ACA9321	KM964594	Animalia;Arthropoda;Insecta;Diptera;Chironomidae;Orthocladiinae	Orthocladiinae	7/1/2012	Elk Island National Park|Wood Bison Trail	53.56	-112.85
SSEIB11943-13	BIOUG06728-G05	BOLD:AAC4500	KM963414	Animalia;Arthropoda;Insecta;Diptera;Muscidae;Coenosiinae;Coenosia	Coenosia transiens	7/1/2012	Elk Island National Park|Wood Bison Trail	53.56	-112.85
SSEIB11944-13	BIOUG06728-G06	BOLD:ACB0714	KM865013	Animalia;Arthropoda;Insecta;Diptera;Agromyzidae	Agromyzidae	7/1/2012	Elk Island National Park|Wood Bison Trail	53.56	-112.85
SSEIB11945-13	BIOUG06728-G07	BOLD:AAP9903	KM962054	Animalia;Arthropoda;Insecta;Diptera;Sciaridae;Bradysia	Bradysia hilaris	7/1/2012	Elk Island National Park|Wood Bison Trail	53.56	-112.85
SSEIB11946-13	BIOUG06728-G08	BOLD:ACB0714	KM869532	Animalia;Arthropoda;Insecta;Diptera;Agromyzidae	Agromyzidae	7/1/2012	Elk Island National Park|Wood Bison Trail	53.56	-112.85
SSEIB11947-13	BIOUG06728-G09	BOLD:AAH4220	KM951968	Animalia;Arthropoda;Insecta;Diptera;Scathophagidae;Scathophaginae;Chaetosa	Chaetosa punctipes	7/1/2012	Elk Island National Park|Wood Bison Trail	53.56	-112.85
SSEIB11948-13	BIOUG06728-G10	BOLD:AAA9432	KM967534	Animalia;Arthropoda;Insecta;Diptera;Chironomidae;Orthocladiinae;Metriocnemus	Metriocnemus sp. 7ES	7/1/2012	Elk Island National Park|Wood Bison Trail	53.56	-112.85
SSEIB11949-13	BIOUG06728-G11	BOLD:AAD1720	KM963276	Animalia;Arthropoda;Insecta;Diptera;Chironomidae;Orthocladiinae;Limnophyes	Limnophyes asquamatus	7/1/2012	Elk Island National Park|Wood Bison Trail	53.56	-112.85
SSEIB1195-13	BIOUG05916-D03	BOLD:ACG3327	KM968250	Animalia;Arthropoda;Insecta;Diptera;Sciaridae	Sciaridae	2012-06-29/07-03	Elk Island National Park|Wood Bison Trail	53.56	-112.85
SSEIB11950-13	BIOUG06728-G12	BOLD:ACB0946	KM967923	Animalia;Arthropoda;Insecta;Diptera;Chironomidae;Orthocladiinae;Smittia	Smittia	7/1/2012	Elk Island National Park|Wood Bison Trail	53.56	-112.85
SSEIB11951-13	BIOUG06728-H01	BOLD:ACE1114	KM857069	Animalia;Arthropoda;Insecta;Diptera;Agromyzidae	Agromyzidae	7/1/2012	Elk Island National Park|Wood Bison Trail	53.56	-112.85
SSEIB11952-13	BIOUG06728-H02	BOLD:ACF8041	KM952318	Animalia;Arthropoda;Insecta;Diptera;Chironomidae;Orthocladiinae;Cricotopus	Cricotopus	7/1/2012	Elk Island National Park|Wood Bison Trail	53.56	-112.85
SSEIB11953-13	BIOUG06728-H03	BOLD:ABX5997	KM967682	Animalia;Arthropoda;Insecta;Diptera;Muscidae;Coenosiinae;Coenosia	Coenosia	7/1/2012	Elk Island National Park|Wood Bison Trail	53.56	-112.85
SSEIB11954-13	BIOUG06728-H04	BOLD:AAV5856	KM964058	Animalia;Arthropoda;Insecta;Diptera;Chironomidae;Chironominae;Dicrotendipes	Dicrotendipes	7/1/2012	Elk Island National Park|Wood Bison Trail	53.56	-112.85
SSEIB11955-13	BIOUG06728-H05	BOLD:ACX5521	KM959485	Animalia;Arthropoda;Insecta;Diptera;Chironomidae;Orthocladiinae	Orthocladiinae	7/1/2012	Elk Island National Park|Wood Bison Trail	53.56	-112.85
SSEIB11956-13	BIOUG06728-H06	BOLD:AAN5172	KM971068	Animalia;Arthropoda;Insecta;Diptera;Ceratopogonidae;Dasyheleinae;Dasyhelea	Dasyhelea	7/1/2012	Elk Island National Park|Wood Bison Trail	53.56	-112.85
SSEIB11957-13	BIOUG06728-H07	BOLD:AAA7067	KM969928	Animalia;Arthropoda;Insecta;Diptera;Culicidae;Culicinae;Aedes	Aedes vexans	7/1/2012	Elk Island National Park|Wood Bison Trail	53.56	-112.85
SSEIB11958-13	BIOUG06728-H08	BOLD:AAB1809	KM951647	Animalia;Arthropoda;Insecta;Diptera;Chironomidae;Orthocladiinae;Limnophyes	Limnophyes	7/1/2012	Elk Island National Park|Wood Bison Trail	53.56	-112.85
SSEIB11959-13	BIOUG06728-H09	BOLD:AAN5172	KM972038	Animalia;Arthropoda;Insecta;Diptera;Ceratopogonidae;Dasyheleinae;Dasyhelea	Dasyhelea	7/1/2012	Elk Island National Park|Wood Bison Trail	53.56	-112.85
SSEIB1196-13	BIOUG05916-D04	BOLD:ACA8507	KM959998	Animalia;Arthropoda;Insecta;Diptera;Phoridae;Metopininae;Megaselia	Megaselia	2012-06-29/07-03	Elk Island National Park|Wood Bison Trail	53.56	-112.85
SSEIB11960-13	BIOUG06728-H10	BOLD:AAG6911	KM955139	Animalia;Arthropoda;Insecta;Diptera;Sciomyzidae;Sciomyzinae;Pherbellia	Pherbellia	7/1/2012	Elk Island National Park|Wood Bison Trail	53.56	-112.85
SSEIB11961-13	BIOUG06728-H11	BOLD:ACF9166	KM863763	Animalia;Arthropoda;Insecta;Diptera;Agromyzidae	Agromyzidae	7/1/2012	Elk Island National Park|Wood Bison Trail	53.56	-112.85
SSEIB11962-13	BIOUG06730-A01	BOLD:AAK9493	KM961302	Animalia;Arthropoda;Insecta;Diptera;Sciomyzidae;Sciomyzinae;Elgiva	Elgiva solicita	7/1/2012	Elk Island National Park|Wood Bison Trail	53.56	-112.85
SSEIB11963-13	BIOUG06730-A02	BOLD:ACE1833	KM951090	Animalia;Arthropoda;Insecta;Diptera;Muscidae;Mydaeinae;Mydaea	Mydaea nubila	7/1/2012	Elk Island National Park|Wood Bison Trail	53.56	-112.85
SSEIB11964-13	BIOUG06730-A03	BOLD:AAA3453	KM867590	Animalia;Arthropoda;Insecta;Diptera;Anthomyiidae;Anthomyiinae;Delia	Delia platura	7/1/2012	Elk Island National Park|Wood Bison Trail	53.56	-112.85
SSEIB11965-13	BIOUG06730-A04	BOLD:AAC2498	KM958070	Animalia;Arthropoda;Insecta;Diptera;Muscidae;Phaoniinae;Helina	Helina evecta	7/1/2012	Elk Island National Park|Wood Bison Trail	53.56	-112.85
SSEIB11966-13	BIOUG06730-A05	BOLD:AAG9634	KM966936	Animalia;Arthropoda;Insecta;Diptera;Dolichopodidae;Dolichopodinae;Dolichopus	Dolichopus	7/1/2012	Elk Island National Park|Wood Bison Trail	53.56	-112.85
SSEIB11967-13	BIOUG06730-A06	BOLD:AAK9493	KM962369	Animalia;Arthropoda;Insecta;Diptera;Sciomyzidae;Sciomyzinae;Elgiva	Elgiva solicita	7/1/2012	Elk Island National Park|Wood Bison Trail	53.56	-112.85
SSEIB11968-13	BIOUG06730-A07	BOLD:AAA3453	KM859889	Animalia;Arthropoda;Insecta;Diptera;Anthomyiidae;Anthomyiinae;Delia	Delia platura	7/1/2012	Elk Island National Park|Wood Bison Trail	53.56	-112.85
SSEIB11969-13	BIOUG06730-A08	BOLD:AAA3453	KM865256	Animalia;Arthropoda;Insecta;Diptera;Anthomyiidae;Anthomyiinae;Delia	Delia platura	7/1/2012	Elk Island National Park|Wood Bison Trail	53.56	-112.85
SSEIB1197-13	BIOUG05916-D05	BOLD:AAV3904	KM972037	Animalia;Arthropoda;Insecta;Diptera;Dolichopodidae;Neurigoninae;Neurigona	Neurigona ciliata	2012-06-29/07-03	Elk Island National Park|Wood Bison Trail	53.56	-112.85
SSEIB11970-13	BIOUG06730-A09	BOLD:AAA3453	KM858245	Animalia;Arthropoda;Insecta;Diptera;Anthomyiidae;Anthomyiinae;Delia	Delia platura	7/1/2012	Elk Island National Park|Wood Bison Trail	53.56	-112.85
SSEIB11971-13	BIOUG06730-A10	BOLD:AAA3453	KM854194	Animalia;Arthropoda;Insecta;Diptera;Anthomyiidae;Anthomyiinae;Delia	Delia platura	7/1/2012	Elk Island National Park|Wood Bison Trail	53.56	-112.85
SSEIB11972-13	BIOUG06730-A11	BOLD:AAA3453	KM865943	Animalia;Arthropoda;Insecta;Diptera;Anthomyiidae;Anthomyiinae;Delia	Delia platura	7/1/2012	Elk Island National Park|Wood Bison Trail	53.56	-112.85
SSEIB11973-13	BIOUG06730-A12	BOLD:AAA3453	KM867942	Animalia;Arthropoda;Insecta;Diptera;Anthomyiidae;Anthomyiinae;Delia	Delia platura	7/1/2012	Elk Island National Park|Wood Bison Trail	53.56	-112.85
SSEIB11974-13	BIOUG06730-B01	BOLD:AAA7374	KM954467	Animalia;Arthropoda;Insecta;Diptera;Syrphidae;Syrphinae;Sphaerophoria	Sphaerophoria	7/1/2012	Elk Island National Park|Wood Bison Trail	53.56	-112.85
SSEIB11975-13	BIOUG06730-B02	BOLD:AAA3453	KM867895	Animalia;Arthropoda;Insecta;Diptera;Anthomyiidae;Anthomyiinae;Delia	Delia platura	7/1/2012	Elk Island National Park|Wood Bison Trail	53.56	-112.85
SSEIB11976-13	BIOUG06730-B03	BOLD:AAA3453	KM859693	Animalia;Arthropoda;Insecta;Diptera;Anthomyiidae;Anthomyiinae;Delia	Delia platura	7/1/2012	Elk Island National Park|Wood Bison Trail	53.56	-112.85
SSEIB11977-13	BIOUG06730-B04	BOLD:AAA3453	KM869101	Animalia;Arthropoda;Insecta;Diptera;Anthomyiidae;Anthomyiinae;Delia	Delia platura	7/1/2012	Elk Island National Park|Wood Bison Trail	53.56	-112.85
SSEIB11978-13	BIOUG06730-B05	BOLD:AAG6846	KM863103	Animalia;Arthropoda;Insecta;Diptera;Anthomyiidae	Anthomyiidae	7/1/2012	Elk Island National Park|Wood Bison Trail	53.56	-112.85
SSEIB11979-13	BIOUG06730-B06	BOLD:AAA3453	KM857234	Animalia;Arthropoda;Insecta;Diptera;Anthomyiidae;Anthomyiinae;Delia	Delia platura	7/1/2012	Elk Island National Park|Wood Bison Trail	53.56	-112.85
SSEIB1198-13	BIOUG05916-D06	BOLD:ACA3982	KM957644	Animalia;Arthropoda;Insecta;Diptera;Chironomidae;Orthocladiinae;Limnophyes	Limnophyes	2012-06-29/07-03	Elk Island National Park|Wood Bison Trail	53.56	-112.85
SSEIB11980-13	BIOUG06730-B07	BOLD:AAA3453	KM855870	Animalia;Arthropoda;Insecta;Diptera;Anthomyiidae;Anthomyiinae;Delia	Delia platura	7/1/2012	Elk Island National Park|Wood Bison Trail	53.56	-112.85
SSEIB11981-13	BIOUG06730-B08	BOLD:AAA3453	KM866547	Animalia;Arthropoda;Insecta;Diptera;Anthomyiidae;Anthomyiinae;Delia	Delia platura	7/1/2012	Elk Island National Park|Wood Bison Trail	53.56	-112.85
SSEIB11982-13	BIOUG06730-B09	BOLD:AAA3453	KM864271	Animalia;Arthropoda;Insecta;Diptera;Anthomyiidae;Anthomyiinae;Delia	Delia platura	7/1/2012	Elk Island National Park|Wood Bison Trail	53.56	-112.85
SSEIB11983-13	BIOUG06730-B10	BOLD:AAC4649	KM954197	Animalia;Arthropoda;Insecta;Diptera;Muscidae;Coenosiinae;Spilogona	Spilogona suspecta	7/1/2012	Elk Island National Park|Wood Bison Trail	53.56	-112.85
SSEIB11984-13	BIOUG06730-B11	BOLD:AAA3453	KM869699	Animalia;Arthropoda;Insecta;Diptera;Anthomyiidae;Anthomyiinae;Delia	Delia platura	7/1/2012	Elk Island National Park|Wood Bison Trail	53.56	-112.85
SSEIB11985-13	BIOUG06730-B12	BOLD:AAA3453	KM869873	Animalia;Arthropoda;Insecta;Diptera;Anthomyiidae;Anthomyiinae;Delia	Delia platura	7/1/2012	Elk Island National Park|Wood Bison Trail	53.56	-112.85
SSEIB11987-13	BIOUG06730-C02	BOLD:AAA3453	KM855756	Animalia;Arthropoda;Insecta;Diptera;Anthomyiidae;Anthomyiinae;Delia	Delia platura	7/1/2012	Elk Island National Park|Wood Bison Trail	53.56	-112.85
SSEIB11988-13	BIOUG06730-C03	BOLD:AAG2478	KM854640	Animalia;Arthropoda;Insecta;Diptera;Anthomyiidae;Anthomyiinae;Delia	Delia lineariventris	7/1/2012	Elk Island National Park|Wood Bison Trail	53.56	-112.85
SSEIB11989-13	BIOUG06730-C04	BOLD:AAA3453	KM864982	Animalia;Arthropoda;Insecta;Diptera;Anthomyiidae;Anthomyiinae;Delia	Delia platura	7/1/2012	Elk Island National Park|Wood Bison Trail	53.56	-112.85
SSEIB1199-13	BIOUG05916-D07	BOLD:AAB1809	KM962184	Animalia;Arthropoda;Insecta;Diptera;Chironomidae;Orthocladiinae;Limnophyes	Limnophyes	2012-06-29/07-03	Elk Island National Park|Wood Bison Trail	53.56	-112.85
SSEIB11990-13	BIOUG06730-C05	BOLD:AAG2463	KM858307	Animalia;Arthropoda;Insecta;Diptera;Anthomyiidae;Anthomyiinae;Hylemyza	Hylemyza partita	7/1/2012	Elk Island National Park|Wood Bison Trail	53.56	-112.85
SSEIB11991-13	BIOUG06730-C06	BOLD:AAD3756	KM968770	Animalia;Arthropoda;Insecta;Diptera;Syrphidae;Syrphinae;Platycheirus	Platycheirus scambus	7/2/2012	Elk Island National Park|Wood Bison Trail	53.56	-112.85
SSEIB11992-13	BIOUG06730-C07	BOLD:AAD3756	KM952408	Animalia;Arthropoda;Insecta;Diptera;Syrphidae;Syrphinae;Platycheirus	Platycheirus scambus	7/2/2012	Elk Island National Park|Wood Bison Trail	53.56	-112.85
SSEIB11993-13	BIOUG06730-C08	BOLD:AAG0268	KM953446	Animalia;Arthropoda;Insecta;Diptera;Sciomyzidae;Sciomyzinae;Tetanocera	Tetanocera loewi	7/2/2012	Elk Island National Park|Wood Bison Trail	53.56	-112.85
SSEIB11994-13	BIOUG06730-C09	BOLD:AAG9616	KM964262	Animalia;Arthropoda;Insecta;Diptera;Dolichopodidae;Dolichopodinae;Dolichopus	Dolichopus plumipes	7/2/2012	Elk Island National Park|Wood Bison Trail	53.56	-112.85
SSEIB11995-13	BIOUG06730-C10	BOLD:AAK9493	KM965086	Animalia;Arthropoda;Insecta;Diptera;Sciomyzidae;Sciomyzinae;Elgiva	Elgiva solicita	7/2/2012	Elk Island National Park|Wood Bison Trail	53.56	-112.85
SSEIB11996-13	BIOUG06730-C11	BOLD:AAP6805	KM860509	Animalia;Arthropoda;Insecta;Diptera;Anthomyiidae;Anthomyiinae	Anthomyiinae	7/2/2012	Elk Island National Park|Wood Bison Trail	53.56	-112.85
SSEIB11997-13	BIOUG06730-C12	BOLD:AAH4220	KM967109	Animalia;Arthropoda;Insecta;Diptera;Scathophagidae;Scathophaginae;Chaetosa	Chaetosa punctipes	7/2/2012	Elk Island National Park|Wood Bison Trail	53.56	-112.85
SSEIB11998-13	BIOUG06730-D01	BOLD:AAG9643	KM953278	Animalia;Arthropoda;Insecta;Diptera;Dolichopodidae;Dolichopodinae;Dolichopus	Dolichopus affluens	7/2/2012	Elk Island National Park|Wood Bison Trail	53.56	-112.85
SSEIB11999-13	BIOUG06730-D02	BOLD:AAG9616	KM960717	Animalia;Arthropoda;Insecta;Diptera;Dolichopodidae;Dolichopodinae;Dolichopus	Dolichopus plumipes	7/2/2012	Elk Island National Park|Wood Bison Trail	53.56	-112.85
SSEIB120-13	BIOUG05749-A09	BOLD:AAB1809	KM956288	Animalia;Arthropoda;Insecta;Diptera;Chironomidae;Orthocladiinae;Limnophyes	Limnophyes	2012-06-29/07-03	Elk Island National Park|Wood Bison Trail	53.56	-112.85
SSEIB1200-13	BIOUG05916-D08	BOLD:AAM9255	KM960997	Animalia;Arthropoda;Insecta;Diptera;Sciaridae;Pseudolycoriella	Pseudolycoriella	2012-06-29/07-03	Elk Island National Park|Wood Bison Trail	53.56	-112.85
SSEIB12000-13	BIOUG06730-D03	BOLD:ABZ7596	KM971330	Animalia;Arthropoda;Insecta;Diptera;Syrphidae;Syrphinae;Platycheirus	Platycheirus angustatus4	7/2/2012	Elk Island National Park|Wood Bison Trail	53.56	-112.85
SSEIB12001-13	BIOUG06730-D04	BOLD:AAH4223	KM955498	Animalia;Arthropoda;Insecta;Diptera;Scathophagidae;Scathophaginae;Orthacheta	Orthacheta	7/2/2012	Elk Island National Park|Wood Bison Trail	53.56	-112.85
SSEIB12002-13	BIOUG06730-D05	BOLD:AAG6845	KM949612	Animalia;Arthropoda;Insecta;Diptera;Sciomyzidae;Sciomyzinae;Pherbellia	Pherbellia	7/2/2012	Elk Island National Park|Wood Bison Trail	53.56	-112.85
SSEIB12003-13	BIOUG06730-D06	BOLD:AAD3756	KM966040	Animalia;Arthropoda;Insecta;Diptera;Syrphidae;Syrphinae;Platycheirus	Platycheirus scambus	7/2/2012	Elk Island National Park|Wood Bison Trail	53.56	-112.85
SSEIB12004-13	BIOUG06730-D07	BOLD:AAL9449	KM953965	Animalia;Arthropoda;Insecta;Diptera;Syrphidae;Syrphinae;Platycheirus	Platycheirus	7/2/2012	Elk Island National Park|Wood Bison Trail	53.56	-112.85
SSEIB12005-13	BIOUG06730-D08	BOLD:AAG0268	KM968572	Animalia;Arthropoda;Insecta;Diptera;Sciomyzidae;Sciomyzinae;Tetanocera	Tetanocera loewi	7/2/2012	Elk Island National Park|Wood Bison Trail	53.56	-112.85
SSEIB12006-13	BIOUG06730-D09	BOLD:AAD3756	KM964625	Animalia;Arthropoda;Insecta;Diptera;Syrphidae;Syrphinae;Platycheirus	Platycheirus scambus	7/2/2012	Elk Island National Park|Wood Bison Trail	53.56	-112.85
SSEIB12007-13	BIOUG06730-D10	BOLD:AAD3756	KM955194	Animalia;Arthropoda;Insecta;Diptera;Syrphidae;Syrphinae;Platycheirus	Platycheirus scambus	7/2/2012	Elk Island National Park|Wood Bison Trail	53.56	-112.85
SSEIB12008-13	BIOUG06730-D11	BOLD:AAL9449	KM951172	Animalia;Arthropoda;Insecta;Diptera;Syrphidae;Syrphinae;Platycheirus	Platycheirus	7/2/2012	Elk Island National Park|Wood Bison Trail	53.56	-112.85
SSEIB12009-13	BIOUG06730-D12	BOLD:AAD3756	KM963225	Animalia;Arthropoda;Insecta;Diptera;Syrphidae;Syrphinae;Platycheirus	Platycheirus scambus	7/2/2012	Elk Island National Park|Wood Bison Trail	53.56	-112.85
SSEIB1201-13	BIOUG05916-D09	BOLD:AAG4631	KM971744	Animalia;Arthropoda;Insecta;Diptera;Fanniidae;Fanniinae;Fannia	Fannia spathiophora	2012-06-29/07-03	Elk Island National Park|Wood Bison Trail	53.56	-112.85
SSEIB12010-13	BIOUG06730-E01	BOLD:AAD3756	KM959583	Animalia;Arthropoda;Insecta;Diptera;Syrphidae;Syrphinae;Platycheirus	Platycheirus scambus	7/2/2012	Elk Island National Park|Wood Bison Trail	53.56	-112.85
SSEIB12011-13	BIOUG06730-E02	BOLD:AAG0268	KM963613	Animalia;Arthropoda;Insecta;Diptera;Sciomyzidae;Sciomyzinae;Tetanocera	Tetanocera loewi	7/2/2012	Elk Island National Park|Wood Bison Trail	53.56	-112.85
SSEIB12012-13	BIOUG06730-E03	BOLD:AAL9449	KM959686	Animalia;Arthropoda;Insecta;Diptera;Syrphidae;Syrphinae;Platycheirus	Platycheirus	7/2/2012	Elk Island National Park|Wood Bison Trail	53.56	-112.85
SSEIB12013-13	BIOUG06730-E04	BOLD:AAI2000	KM949614	Animalia;Arthropoda;Insecta;Diptera;Syrphidae;Eristalinae;Helophilus	Helophilus hybridus	7/2/2012	Elk Island National Park|Wood Bison Trail	53.56	-112.85
SSEIB12014-13	BIOUG06730-E05	BOLD:ACE5619	KM968840	Animalia;Arthropoda;Insecta;Diptera;Muscidae;Coenosiinae;Lispe	Lispe cotidiana	7/2/2012	Elk Island National Park|Wood Bison Trail	53.56	-112.85
SSEIB12016-13	BIOUG06730-E07	BOLD:AAD3756	KM968713	Animalia;Arthropoda;Insecta;Diptera;Syrphidae;Syrphinae;Platycheirus	Platycheirus scambus	7/2/2012	Elk Island National Park|Wood Bison Trail	53.56	-112.85
SSEIB12017-13	BIOUG06730-E08	BOLD:AAL9449	KM971673	Animalia;Arthropoda;Insecta;Diptera;Syrphidae;Syrphinae;Platycheirus	Platycheirus	7/2/2012	Elk Island National Park|Wood Bison Trail	53.56	-112.85
SSEIB12018-13	BIOUG06730-E09	BOLD:AAD3756	KM957353	Animalia;Arthropoda;Insecta;Diptera;Syrphidae;Syrphinae;Platycheirus	Platycheirus scambus	7/2/2012	Elk Island National Park|Wood Bison Trail	53.56	-112.85
SSEIB12019-13	BIOUG06730-E10	BOLD:AAD3756	KM967906	Animalia;Arthropoda;Insecta;Diptera;Syrphidae;Syrphinae;Platycheirus	Platycheirus scambus	7/2/2012	Elk Island National Park|Wood Bison Trail	53.56	-112.85
SSEIB1202-13	BIOUG05916-D10	BOLD:ACC8429	KM963799	Animalia;Arthropoda;Insecta;Diptera;Dolichopodidae;Medeterinae;Medetera	Medetera	2012-06-29/07-03	Elk Island National Park|Wood Bison Trail	53.56	-112.85
SSEIB12020-13	BIOUG06730-E11	BOLD:AAA7374	KM966552	Animalia;Arthropoda;Insecta;Diptera;Syrphidae;Syrphinae;Sphaerophoria	Sphaerophoria	7/2/2012	Elk Island National Park|Wood Bison Trail	53.56	-112.85
SSEIB12021-13	BIOUG06730-E12	BOLD:ACZ5284	KM957601	Animalia;Arthropoda;Insecta;Diptera;Sciomyzidae;Sciomyzinae;Dictya	Dictya	7/2/2012	Elk Island National Park|Wood Bison Trail	53.56	-112.85
SSEIB12022-13	BIOUG06730-F01	BOLD:AAD4406	KM969788	Animalia;Arthropoda;Insecta;Diptera;Culicidae;Culicinae;Aedes	Aedes	7/2/2012	Elk Island National Park|Wood Bison Trail	53.56	-112.85
SSEIB12023-13	BIOUG06730-F02	BOLD:AAG9634	KM967421	Animalia;Arthropoda;Insecta;Diptera;Dolichopodidae;Dolichopodinae;Dolichopus	Dolichopus	7/2/2012	Elk Island National Park|Wood Bison Trail	53.56	-112.85
SSEIB12024-13	BIOUG06730-F03	BOLD:AAD3756	KM971218	Animalia;Arthropoda;Insecta;Diptera;Syrphidae;Syrphinae;Platycheirus	Platycheirus scambus	7/2/2012	Elk Island National Park|Wood Bison Trail	53.56	-112.85
SSEIB12025-13	BIOUG06730-F04	BOLD:AAD3756	KM950121	Animalia;Arthropoda;Insecta;Diptera;Syrphidae;Syrphinae;Platycheirus	Platycheirus scambus	7/2/2012	Elk Island National Park|Wood Bison Trail	53.56	-112.85
SSEIB12026-13	BIOUG06730-F05	BOLD:AAL9449	KM960946	Animalia;Arthropoda;Insecta;Diptera;Syrphidae;Syrphinae;Platycheirus	Platycheirus	7/2/2012	Elk Island National Park|Wood Bison Trail	53.56	-112.85
SSEIB12027-13	BIOUG06730-F06	BOLD:AAC2498	KM961088	Animalia;Arthropoda;Insecta;Diptera;Muscidae;Phaoniinae;Helina	Helina evecta	7/2/2012	Elk Island National Park|Wood Bison Trail	53.56	-112.85
SSEIB12028-13	BIOUG06730-F07	BOLD:AAB1554	KM958081	Animalia;Arthropoda;Insecta;Diptera;Syrphidae;Syrphinae;Platycheirus	Platycheirus granditarsis	7/2/2012	Elk Island National Park|Wood Bison Trail	53.56	-112.85
SSEIB12029-13	BIOUG06730-F08	BOLD:AAD3756	KM967608	Animalia;Arthropoda;Insecta;Diptera;Syrphidae;Syrphinae;Platycheirus	Platycheirus scambus	7/2/2012	Elk Island National Park|Wood Bison Trail	53.56	-112.85
SSEIB1203-13	BIOUG05916-D11	BOLD:ACB0973	KM962099	Animalia;Arthropoda;Insecta;Diptera;Chironomidae;Orthocladiinae	Orthocladiinae	2012-06-29/07-03	Elk Island National Park|Wood Bison Trail	53.56	-112.85
SSEIB12030-13	BIOUG06730-F09	BOLD:AAA3453	KM856468	Animalia;Arthropoda;Insecta;Diptera;Anthomyiidae;Anthomyiinae;Delia	Delia platura	7/2/2012	Elk Island National Park|Wood Bison Trail	53.56	-112.85
SSEIB12032-13	BIOUG06730-F11	BOLD:AAA3453	KM858309	Animalia;Arthropoda;Insecta;Diptera;Anthomyiidae;Anthomyiinae;Delia	Delia platura	7/2/2012	Elk Island National Park|Wood Bison Trail	53.56	-112.85
SSEIB12033-13	BIOUG06730-F12	BOLD:AAA7374	KM956864	Animalia;Arthropoda;Insecta;Diptera;Syrphidae;Syrphinae;Sphaerophoria	Sphaerophoria	7/2/2012	Elk Island National Park|Wood Bison Trail	53.56	-112.85
SSEIB12034-13	BIOUG06730-G01	BOLD:ACC7206	KM962950	Animalia;Arthropoda;Insecta;Diptera;Dolichopodidae	Dolichopodidae	7/2/2012	Elk Island National Park|Wood Bison Trail	53.56	-112.85
SSEIB12035-13	BIOUG06730-G02	BOLD:AAA7067	KM960326	Animalia;Arthropoda;Insecta;Diptera;Culicidae;Culicinae;Aedes	Aedes vexans	7/2/2012	Elk Island National Park|Wood Bison Trail	53.56	-112.85
SSEIB12036-13	BIOUG06730-G03	BOLD:AAI2000	KM952364	Animalia;Arthropoda;Insecta;Diptera;Syrphidae;Eristalinae;Helophilus	Helophilus hybridus	7/2/2012	Elk Island National Park|Wood Bison Trail	53.56	-112.85
SSEIB12037-13	BIOUG06730-G04	BOLD:AAG0268	KM970817	Animalia;Arthropoda;Insecta;Diptera;Sciomyzidae;Sciomyzinae;Tetanocera	Tetanocera loewi	7/2/2012	Elk Island National Park|Wood Bison Trail	53.56	-112.85
SSEIB12038-13	BIOUG06730-G05	BOLD:AAG7434	KM960864	Animalia;Arthropoda;Insecta;Diptera;Sciomyzidae;Sciomyzinae;Tetanocera	Tetanocera robusta	7/2/2012	Elk Island National Park|Wood Bison Trail	53.56	-112.85
SSEIB12039-13	BIOUG06730-G06	BOLD:AAK9493	KM970909	Animalia;Arthropoda;Insecta;Diptera;Sciomyzidae;Sciomyzinae;Elgiva	Elgiva solicita	7/2/2012	Elk Island National Park|Wood Bison Trail	53.56	-112.85
SSEIB1204-13	BIOUG05916-D12	BOLD:ADL5630	KM949785	Animalia;Arthropoda;Insecta;Diptera;Chironomidae;Chironominae;Chironomus	Chironomus sp. TE11	2012-06-29/07-03	Elk Island National Park|Wood Bison Trail	53.56	-112.85
SSEIB12040-13	BIOUG06730-G07	BOLD:AAG3694	KM970606	Animalia;Arthropoda;Insecta;Diptera;Stratiomyidae;Sarginae;Sargus	Sargus decorus	7/2/2012	Elk Island National Park|Wood Bison Trail	53.56	-112.85
SSEIB12041-13	BIOUG06730-G08	BOLD:AAD3756	KM970297	Animalia;Arthropoda;Insecta;Diptera;Syrphidae;Syrphinae;Platycheirus	Platycheirus scambus	7/2/2012	Elk Island National Park|Wood Bison Trail	53.56	-112.85
SSEIB12042-13	BIOUG06730-G09	BOLD:ACE5619	KM960628	Animalia;Arthropoda;Insecta;Diptera;Muscidae;Coenosiinae;Lispe	Lispe cotidiana	7/2/2012	Elk Island National Park|Wood Bison Trail	53.56	-112.85
SSEIB12043-13	BIOUG06730-G10	BOLD:AAD3756	KM967726	Animalia;Arthropoda;Insecta;Diptera;Syrphidae;Syrphinae;Platycheirus	Platycheirus scambus	7/2/2012	Elk Island National Park|Wood Bison Trail	53.56	-112.85
SSEIB12044-13	BIOUG06730-G11	BOLD:AAD3756	KM970052	Animalia;Arthropoda;Insecta;Diptera;Syrphidae;Syrphinae;Platycheirus	Platycheirus scambus	7/2/2012	Elk Island National Park|Wood Bison Trail	53.56	-112.85
SSEIB12045-13	BIOUG06730-G12	BOLD:AAG9663	KM954037	Animalia;Arthropoda;Insecta;Diptera;Dolichopodidae;Dolichopodinae;Dolichopus	Dolichopus amphericus	7/2/2012	Elk Island National Park|Wood Bison Trail	53.56	-112.85
SSEIB12046-13	BIOUG06730-H01	BOLD:ACY4654	KM961511	Animalia;Arthropoda;Insecta;Diptera;Sciomyzidae;Sciomyzinae;Sepedon	Sepedon	7/2/2012	Elk Island National Park|Wood Bison Trail	53.56	-112.85
SSEIB12047-13	BIOUG06730-H02	BOLD:AAK9493	KM967611	Animalia;Arthropoda;Insecta;Diptera;Sciomyzidae;Sciomyzinae;Elgiva	Elgiva solicita	7/2/2012	Elk Island National Park|Wood Bison Trail	53.56	-112.85
SSEIB12048-13	BIOUG06730-H03	BOLD:AAK9493	KM951413	Animalia;Arthropoda;Insecta;Diptera;Sciomyzidae;Sciomyzinae;Elgiva	Elgiva solicita	7/2/2012	Elk Island National Park|Wood Bison Trail	53.56	-112.85
SSEIB12049-13	BIOUG06730-H04	BOLD:AAK9493	KM950883	Animalia;Arthropoda;Insecta;Diptera;Sciomyzidae;Sciomyzinae;Elgiva	Elgiva solicita	7/2/2012	Elk Island National Park|Wood Bison Trail	53.56	-112.85
SSEIB1205-13	BIOUG05916-E01	BOLD:AAG6977	KM862445	Animalia;Arthropoda;Insecta;Diptera;Agromyzidae;Agromyzinae;Agromyza	Agromyza	2012-06-29/07-03	Elk Island National Park|Wood Bison Trail	53.56	-112.85
SSEIB12050-13	BIOUG06730-H05	BOLD:ACE5619	KM949106	Animalia;Arthropoda;Insecta;Diptera;Muscidae;Coenosiinae;Lispe	Lispe cotidiana	7/2/2012	Elk Island National Park|Wood Bison Trail	53.56	-112.85
SSEIB12051-13	BIOUG06730-H06	BOLD:ACY4654	KM971280	Animalia;Arthropoda;Insecta;Diptera;Sciomyzidae;Sciomyzinae;Sepedon	Sepedon	7/2/2012	Elk Island National Park|Wood Bison Trail	53.56	-112.85
SSEIB12052-13	BIOUG06730-H07	BOLD:ACZ5284	KM959224	Animalia;Arthropoda;Insecta;Diptera;Sciomyzidae;Sciomyzinae;Dictya	Dictya	7/2/2012	Elk Island National Park|Wood Bison Trail	53.56	-112.85
SSEIB12053-13	BIOUG06730-H08	BOLD:AAG9616	KM958992	Animalia;Arthropoda;Insecta;Diptera;Dolichopodidae;Dolichopodinae;Dolichopus	Dolichopus plumipes	7/2/2012	Elk Island National Park|Wood Bison Trail	53.56	-112.85
SSEIB12054-13	BIOUG06734-A01	BOLD:ACB0946	KM949379	Animalia;Arthropoda;Insecta;Diptera;Chironomidae;Orthocladiinae;Smittia	Smittia	7/1/2012	Elk Island National Park|Wood Bison Trail	53.56	-112.85
SSEIB12055-13	BIOUG06734-A02	BOLD:AAH4136	KM964989	Animalia;Arthropoda;Insecta;Diptera;Chloropidae	Chloropidae	7/1/2012	Elk Island National Park|Wood Bison Trail	53.56	-112.85
SSEIB12056-13	BIOUG06734-A03	BOLD:AAA7067	KM963526	Animalia;Arthropoda;Insecta;Diptera;Culicidae;Culicinae;Aedes	Aedes vexans	7/1/2012	Elk Island National Park|Wood Bison Trail	53.56	-112.85
SSEIB12057-13	BIOUG06734-A04	BOLD:AAH4220	KM949491	Animalia;Arthropoda;Insecta;Diptera;Scathophagidae;Scathophaginae;Chaetosa	Chaetosa punctipes	7/1/2012	Elk Island National Park|Wood Bison Trail	53.56	-112.85
SSEIB12058-13	BIOUG06734-A05	BOLD:AAH4220	KM964463	Animalia;Arthropoda;Insecta;Diptera;Scathophagidae;Scathophaginae;Chaetosa	Chaetosa punctipes	7/1/2012	Elk Island National Park|Wood Bison Trail	53.56	-112.85
SSEIB12059-13	BIOUG06734-A06	BOLD:AAB9516	KM969231	Animalia;Arthropoda;Insecta;Diptera;Chironomidae;Orthocladiinae;Acricotopus	Acricotopus	7/1/2012	Elk Island National Park|Wood Bison Trail	53.56	-112.85
SSEIB1206-13	BIOUG05916-E02	BOLD:ADI4102	KM949605	Animalia;Arthropoda;Insecta;Diptera;Cecidomyiidae	Cecidomyiidae	2012-06-29/07-03	Elk Island National Park|Wood Bison Trail	53.56	-112.85
SSEIB12060-13	BIOUG06734-A07	BOLD:AAH4220	KM963167	Animalia;Arthropoda;Insecta;Diptera;Scathophagidae;Scathophaginae;Chaetosa	Chaetosa punctipes	7/1/2012	Elk Island National Park|Wood Bison Trail	53.56	-112.85
SSEIB12061-13	BIOUG06734-A08	BOLD:ABX5997	KM952497	Animalia;Arthropoda;Insecta;Diptera;Muscidae;Coenosiinae;Coenosia	Coenosia	7/1/2012	Elk Island National Park|Wood Bison Trail	53.56	-112.85
SSEIB12062-13	BIOUG06734-A09	BOLD:AAC1222	KM966088	Animalia;Arthropoda;Insecta;Diptera;Culicidae;Culicinae;Aedes	Aedes cinereus	7/1/2012	Elk Island National Park|Wood Bison Trail	53.56	-112.85
SSEIB12063-13	BIOUG06734-A10	BOLD:AAP9903	KM961513	Animalia;Arthropoda;Insecta;Diptera;Sciaridae;Bradysia	Bradysia hilaris	7/1/2012	Elk Island National Park|Wood Bison Trail	53.56	-112.85
SSEIB12064-13	BIOUG06734-A11	BOLD:AAB0375	KM971037	Animalia;Arthropoda;Insecta;Diptera;Chironomidae;Orthocladiinae;Smittia	Smittia sp. 16ES	7/1/2012	Elk Island National Park|Wood Bison Trail	53.56	-112.85
SSEIB12065-13	BIOUG06734-A12	BOLD:AAB0375	KM964926	Animalia;Arthropoda;Insecta;Diptera;Chironomidae;Orthocladiinae;Smittia	Smittia sp. 16ES	7/1/2012	Elk Island National Park|Wood Bison Trail	53.56	-112.85
SSEIB12066-13	BIOUG06734-B01	BOLD:ACL4244	KM954746	Animalia;Arthropoda;Insecta;Diptera;Chironomidae;Chironominae;Cladopelma	Cladopelma viridulum	7/1/2012	Elk Island National Park|Wood Bison Trail	53.56	-112.85
SSEIB12067-13	BIOUG06734-B02	BOLD:ACF3836	KM961504	Animalia;Arthropoda;Insecta;Diptera;Chloropidae;Chloropinae;Chlorops	Chlorops cinerapennis	7/1/2012	Elk Island National Park|Wood Bison Trail	53.56	-112.85
SSEIB12068-13	BIOUG06734-B03	BOLD:AAV5856	KM956262	Animalia;Arthropoda;Insecta;Diptera;Chironomidae;Chironominae;Dicrotendipes	Dicrotendipes	7/1/2012	Elk Island National Park|Wood Bison Trail	53.56	-112.85
SSEIB12069-13	BIOUG06734-B04	BOLD:AAP8896	KM962407	Animalia;Arthropoda;Insecta;Diptera;Culicidae;Culicinae;Aedes	Aedes cinereus	7/1/2012	Elk Island National Park|Wood Bison Trail	53.56	-112.85
SSEIB1207-13	BIOUG05916-E03	BOLD:AAP2534	KM948715	Animalia;Arthropoda;Insecta;Diptera;Mycetophilidae;Mycetophilinae;Brevicornu	Brevicornu	2012-06-29/07-03	Elk Island National Park|Wood Bison Trail	53.56	-112.85
SSEIB12070-13	BIOUG06734-B05	BOLD:ACB0714	KM867371	Animalia;Arthropoda;Insecta;Diptera;Agromyzidae	Agromyzidae	7/1/2012	Elk Island National Park|Wood Bison Trail	53.56	-112.85
SSEIB12071-13	BIOUG06734-B06	BOLD:AAN5172	KM969072	Animalia;Arthropoda;Insecta;Diptera;Ceratopogonidae;Dasyheleinae;Dasyhelea	Dasyhelea	7/1/2012	Elk Island National Park|Wood Bison Trail	53.56	-112.85
SSEIB12072-13	BIOUG06734-B07	BOLD:AAB0375	KM963963	Animalia;Arthropoda;Insecta;Diptera;Chironomidae;Orthocladiinae;Smittia	Smittia sp. 16ES	7/1/2012	Elk Island National Park|Wood Bison Trail	53.56	-112.85
SSEIB12073-13	BIOUG06734-B08	BOLD:AAB0375	KM965179	Animalia;Arthropoda;Insecta;Diptera;Chironomidae;Orthocladiinae;Smittia	Smittia sp. 16ES	7/1/2012	Elk Island National Park|Wood Bison Trail	53.56	-112.85
SSEIB12074-13	BIOUG06734-B09	BOLD:ACB0946	KM960753	Animalia;Arthropoda;Insecta;Diptera;Chironomidae;Orthocladiinae;Smittia	Smittia	7/1/2012	Elk Island National Park|Wood Bison Trail	53.56	-112.85
SSEIB12075-13	BIOUG06734-B10	BOLD:AAP9903	KM967122	Animalia;Arthropoda;Insecta;Diptera;Sciaridae;Bradysia	Bradysia hilaris	7/1/2012	Elk Island National Park|Wood Bison Trail	53.56	-112.85
SSEIB12076-13	BIOUG06734-B11	BOLD:AAN5172	KM955151	Animalia;Arthropoda;Insecta;Diptera;Ceratopogonidae;Dasyheleinae;Dasyhelea	Dasyhelea	7/1/2012	Elk Island National Park|Wood Bison Trail	53.56	-112.85
SSEIB12077-13	BIOUG06734-B12	BOLD:AAG3316	KM950218	Animalia;Arthropoda;Insecta;Diptera;Phoridae;Metopininae;Megaselia	Megaselia	7/1/2012	Elk Island National Park|Wood Bison Trail	53.56	-112.85
SSEIB12078-13	BIOUG06734-C01	BOLD:ACG6210	KM867134	Animalia;Arthropoda;Insecta;Diptera;Anthomyzidae;Anthomyzinae;Anthomyza	Anthomyza	7/1/2012	Elk Island National Park|Wood Bison Trail	53.56	-112.85
SSEIB12079-13	BIOUG06734-C02	BOLD:ACA8369	KM958762	Animalia;Arthropoda;Insecta;Diptera;Sciaridae;Scatopsciara	Scatopsciara subciliata	7/1/2012	Elk Island National Park|Wood Bison Trail	53.56	-112.85
SSEIB1208-13	BIOUG05916-E04	BOLD:ACC7870	KM960243	Animalia;Arthropoda;Insecta;Diptera;Lonchaeidae;Lonchaeinae;Lonchaea	Lonchaea	2012-06-29/07-03	Elk Island National Park|Wood Bison Trail	53.56	-112.85
SSEIB12080-13	BIOUG06734-C03	BOLD:ACC7446	KM857948	Animalia;Arthropoda;Insecta;Diptera;Agromyzidae;Phytomyzinae;Cerodontha	Cerodontha	7/1/2012	Elk Island National Park|Wood Bison Trail	53.56	-112.85
SSEIB12081-13	BIOUG06734-C04	BOLD:ACA7872	KM971754	Animalia;Arthropoda;Insecta;Diptera;Chironomidae;Orthocladiinae;Limnophyes	Limnophyes	7/1/2012	Elk Island National Park|Wood Bison Trail	53.56	-112.85
SSEIB12082-13	BIOUG06734-C05	BOLD:AAP6339	KM960576	Animalia;Arthropoda;Insecta;Diptera;Fanniidae;Fanniinae;Fannia	Fannia fuscula	7/1/2012	Elk Island National Park|Wood Bison Trail	53.56	-112.85
SSEIB12083-13	BIOUG06734-C06	BOLD:ACX3416	KM959962	Animalia;Arthropoda;Insecta;Diptera;Muscidae;Coenosiinae;Coenosia	Coenosia	7/1/2012	Elk Island National Park|Wood Bison Trail	53.56	-112.85
SSEIB12085-13	BIOUG06734-C08	BOLD:AAA7067	KM970108	Animalia;Arthropoda;Insecta;Diptera;Culicidae;Culicinae;Aedes	Aedes vexans	7/1/2012	Elk Island National Park|Wood Bison Trail	53.56	-112.85
SSEIB12086-13	BIOUG06734-C09	BOLD:AAF9767	KM955399	Animalia;Arthropoda;Insecta;Diptera;Hybotidae	Hybotidae	7/1/2012	Elk Island National Park|Wood Bison Trail	53.56	-112.85
SSEIB12087-13	BIOUG06734-C10	BOLD:AAH4159	KM968126	Animalia;Arthropoda;Insecta;Diptera;Sciomyzidae;Sciomyzinae;Pteromicra	Pteromicra glabricula	7/1/2012	Elk Island National Park|Wood Bison Trail	53.56	-112.85
SSEIB12088-13	BIOUG06734-C11	BOLD:ACB0714	KM861014	Animalia;Arthropoda;Insecta;Diptera;Agromyzidae	Agromyzidae	7/1/2012	Elk Island National Park|Wood Bison Trail	53.56	-112.85
SSEIB12089-13	BIOUG06734-C12	BOLD:AAH4220	KM965344	Animalia;Arthropoda;Insecta;Diptera;Scathophagidae;Scathophaginae;Chaetosa	Chaetosa punctipes	7/1/2012	Elk Island National Park|Wood Bison Trail	53.56	-112.85
SSEIB1209-13	BIOUG05916-E05	BOLD:ACC9171	KM971370	Animalia;Arthropoda;Insecta;Diptera;Cecidomyiidae	Cecidomyiidae	2012-06-29/07-03	Elk Island National Park|Wood Bison Trail	53.56	-112.85
SSEIB12090-13	BIOUG06734-D01	BOLD:AAN5172	KM951715	Animalia;Arthropoda;Insecta;Diptera;Ceratopogonidae;Dasyheleinae;Dasyhelea	Dasyhelea	7/1/2012	Elk Island National Park|Wood Bison Trail	53.56	-112.85
SSEIB12091-13	BIOUG06734-D02	BOLD:AAB0375	KM969635	Animalia;Arthropoda;Insecta;Diptera;Chironomidae;Orthocladiinae;Smittia	Smittia sp. 16ES	7/1/2012	Elk Island National Park|Wood Bison Trail	53.56	-112.85
SSEIB12092-13	BIOUG06734-D03	BOLD:ACG6210	KM853904	Animalia;Arthropoda;Insecta;Diptera;Anthomyzidae;Anthomyzinae;Anthomyza	Anthomyza	7/1/2012	Elk Island National Park|Wood Bison Trail	53.56	-112.85
SSEIB12093-13	BIOUG06734-D04	BOLD:ACI4970	KM864923	Animalia;Arthropoda;Insecta;Diptera;Heleomyzidae	Heleomyzidae	7/1/2012	Elk Island National Park|Wood Bison Trail	53.56	-112.85
SSEIB12094-13	BIOUG06734-D05	BOLD:AAN5172	KM957944	Animalia;Arthropoda;Insecta;Diptera;Ceratopogonidae;Dasyheleinae;Dasyhelea	Dasyhelea	7/1/2012	Elk Island National Park|Wood Bison Trail	53.56	-112.85
SSEIB12095-13	BIOUG06734-D06	BOLD:ACP6694	KM965772	Animalia;Arthropoda;Insecta;Diptera;Chironomidae;Orthocladiinae	Orthocladiinae	7/1/2012	Elk Island National Park|Wood Bison Trail	53.56	-112.85
SSEIB12096-13	BIOUG06734-D07	BOLD:AAH4220	KM955911	Animalia;Arthropoda;Insecta;Diptera;Scathophagidae;Scathophaginae;Chaetosa	Chaetosa punctipes	7/1/2012	Elk Island National Park|Wood Bison Trail	53.56	-112.85
SSEIB12097-13	BIOUG06734-D08	BOLD:AAA3453	KM860395	Animalia;Arthropoda;Insecta;Diptera;Anthomyiidae;Anthomyiinae;Delia	Delia platura	7/1/2012	Elk Island National Park|Wood Bison Trail	53.56	-112.85
SSEIB12098-13	BIOUG06734-D09	BOLD:AAJ0565	KM955844	Animalia;Arthropoda;Insecta;Diptera;Mycetophilidae;Mycetophilinae;Mycetophilini;Epicypta	Epicypta aterrima	7/1/2012	Elk Island National Park|Wood Bison Trail	53.56	-112.85
SSEIB12099-13	BIOUG06734-D10	BOLD:ACB0946	KM952259	Animalia;Arthropoda;Insecta;Diptera;Chironomidae;Orthocladiinae;Smittia	Smittia	7/1/2012	Elk Island National Park|Wood Bison Trail	53.56	-112.85
SSEIB121-13	BIOUG05749-A10	BOLD:ACA7872	KM954056	Animalia;Arthropoda;Insecta;Diptera;Chironomidae;Orthocladiinae;Limnophyes	Limnophyes	2012-06-29/07-03	Elk Island National Park|Wood Bison Trail	53.56	-112.85
SSEIB12100-13	BIOUG06734-D11	BOLD:AAH4220	KM954792	Animalia;Arthropoda;Insecta;Diptera;Scathophagidae;Scathophaginae;Chaetosa	Chaetosa punctipes	7/1/2012	Elk Island National Park|Wood Bison Trail	53.56	-112.85
SSEIB12101-13	BIOUG06734-D12	BOLD:AAJ0565	KM957834	Animalia;Arthropoda;Insecta;Diptera;Mycetophilidae;Mycetophilinae;Mycetophilini;Epicypta	Epicypta aterrima	7/1/2012	Elk Island National Park|Wood Bison Trail	53.56	-112.85
SSEIB12102-13	BIOUG06734-E01	BOLD:AAN5172	KM963177	Animalia;Arthropoda;Insecta;Diptera;Ceratopogonidae;Dasyheleinae;Dasyhelea	Dasyhelea	7/1/2012	Elk Island National Park|Wood Bison Trail	53.56	-112.85
SSEIB12103-13	BIOUG06734-E02	BOLD:AAH4159	KM952214	Animalia;Arthropoda;Insecta;Diptera;Sciomyzidae;Sciomyzinae;Pteromicra	Pteromicra glabricula	7/1/2012	Elk Island National Park|Wood Bison Trail	53.56	-112.85
SSEIB12104-13	BIOUG06734-E03	BOLD:AAN5172	KM948823	Animalia;Arthropoda;Insecta;Diptera;Ceratopogonidae;Dasyheleinae;Dasyhelea	Dasyhelea	7/1/2012	Elk Island National Park|Wood Bison Trail	53.56	-112.85
SSEIB12105-13	BIOUG06734-E04	BOLD:AAA3453	KM866483	Animalia;Arthropoda;Insecta;Diptera;Anthomyiidae;Anthomyiinae;Delia	Delia platura	7/1/2012	Elk Island National Park|Wood Bison Trail	53.56	-112.85
SSEIB12106-13	BIOUG06734-E05	BOLD:ACB0639	KM956310	Animalia;Arthropoda;Insecta;Diptera;Sciaridae;Leptosciarella	Leptosciarella	7/1/2012	Elk Island National Park|Wood Bison Trail	53.56	-112.85
SSEIB12107-13	BIOUG06734-E06	BOLD:ACA3982	KM955288	Animalia;Arthropoda;Insecta;Diptera;Chironomidae;Orthocladiinae;Limnophyes	Limnophyes	7/1/2012	Elk Island National Park|Wood Bison Trail	53.56	-112.85
SSEIB12108-13	BIOUG06734-E07	BOLD:AAH4220	KM965539	Animalia;Arthropoda;Insecta;Diptera;Scathophagidae;Scathophaginae;Chaetosa	Chaetosa punctipes	7/1/2012	Elk Island National Park|Wood Bison Trail	53.56	-112.85
SSEIB12109-13	BIOUG06734-E08	BOLD:ACW5117	KM951166	Animalia;Arthropoda;Insecta;Diptera;Chironomidae;Orthocladiinae;Smittia	Smittia sp. 14ES	7/1/2012	Elk Island National Park|Wood Bison Trail	53.56	-112.85
SSEIB1211-13	BIOUG05916-E07	BOLD:ACB0092	KM963411	Animalia;Arthropoda;Insecta;Diptera;Cecidomyiidae	Cecidomyiidae	2012-06-29/07-03	Elk Island National Park|Wood Bison Trail	53.56	-112.85
SSEIB12110-13	BIOUG06734-E09	BOLD:AAH4136	KM950017	Animalia;Arthropoda;Insecta;Diptera;Chloropidae	Chloropidae	7/1/2012	Elk Island National Park|Wood Bison Trail	53.56	-112.85
SSEIB12111-13	BIOUG06734-E10	BOLD:AAG9616	KM971399	Animalia;Arthropoda;Insecta;Diptera;Dolichopodidae;Dolichopodinae;Dolichopus	Dolichopus plumipes	7/1/2012	Elk Island National Park|Wood Bison Trail	53.56	-112.85
SSEIB12112-13	BIOUG06734-E11	BOLD:AAG2478	KM866588	Animalia;Arthropoda;Insecta;Diptera;Anthomyiidae;Anthomyiinae;Delia	Delia lineariventris	7/1/2012	Elk Island National Park|Wood Bison Trail	53.56	-112.85
SSEIB12113-13	BIOUG06734-E12	BOLD:AAB1809	KM954189	Animalia;Arthropoda;Insecta;Diptera;Chironomidae;Orthocladiinae;Limnophyes	Limnophyes	7/1/2012	Elk Island National Park|Wood Bison Trail	53.56	-112.85
SSEIB12114-13	BIOUG06734-F01	BOLD:AAH4220	KM964928	Animalia;Arthropoda;Insecta;Diptera;Scathophagidae;Scathophaginae;Chaetosa	Chaetosa punctipes	7/1/2012	Elk Island National Park|Wood Bison Trail	53.56	-112.85
SSEIB12115-13	BIOUG06734-F02	BOLD:ABA0806	KM971863	Animalia;Arthropoda;Insecta;Diptera;Ceratopogonidae;Forcipomyiinae;Atrichopogon	Atrichopogon	7/1/2012	Elk Island National Park|Wood Bison Trail	53.56	-112.85
SSEIB12116-13	BIOUG06734-F03	BOLD:AAG9616	KM949231	Animalia;Arthropoda;Insecta;Diptera;Dolichopodidae;Dolichopodinae;Dolichopus	Dolichopus plumipes	7/1/2012	Elk Island National Park|Wood Bison Trail	53.56	-112.85
SSEIB12117-13	BIOUG06734-F04	BOLD:AAG1704	KM961682	Animalia;Arthropoda;Insecta;Diptera;Muscidae;Coenosiinae;Lispocephala	Lispocephala erythrocera	7/1/2012	Elk Island National Park|Wood Bison Trail	53.56	-112.85
SSEIB12118-13	BIOUG06734-F05	BOLD:AAB0078	KM963861	Animalia;Arthropoda;Insecta;Diptera;Chironomidae;Orthocladiinae;Corynoneura	Corynoneura sp. 13ES	7/1/2012	Elk Island National Park|Wood Bison Trail	53.56	-112.85
SSEIB12119-13	BIOUG06734-F06	BOLD:ACB0714	KM863088	Animalia;Arthropoda;Insecta;Diptera;Agromyzidae	Agromyzidae	7/1/2012	Elk Island National Park|Wood Bison Trail	53.56	-112.85
SSEIB1212-13	BIOUG05916-E08	BOLD:ACA7872	KM960213	Animalia;Arthropoda;Insecta;Diptera;Chironomidae;Orthocladiinae;Limnophyes	Limnophyes	2012-06-29/07-03	Elk Island National Park|Wood Bison Trail	53.56	-112.85
SSEIB12121-13	BIOUG06734-F08	BOLD:AAH4159	KM963770	Animalia;Arthropoda;Insecta;Diptera;Sciomyzidae;Sciomyzinae;Pteromicra	Pteromicra glabricula	7/1/2012	Elk Island National Park|Wood Bison Trail	53.56	-112.85
SSEIB12122-13	BIOUG06734-F09	BOLD:ACG6210	KM865910	Animalia;Arthropoda;Insecta;Diptera;Anthomyzidae;Anthomyzinae;Anthomyza	Anthomyza	7/1/2012	Elk Island National Park|Wood Bison Trail	53.56	-112.85
SSEIB12123-13	BIOUG06734-F10	BOLD:AAB0377	KM955501	Animalia;Arthropoda;Insecta;Diptera;Chironomidae;Orthocladiinae;Smittia	Smittia sp. ES12	7/1/2012	Elk Island National Park|Wood Bison Trail	53.56	-112.85
SSEIB12124-13	BIOUG06734-F11	BOLD:AAH4220	KM957240	Animalia;Arthropoda;Insecta;Diptera;Scathophagidae;Scathophaginae;Chaetosa	Chaetosa punctipes	7/1/2012	Elk Island National Park|Wood Bison Trail	53.56	-112.85
SSEIB12125-13	BIOUG06734-F12	BOLD:ACF3836	KM964037	Animalia;Arthropoda;Insecta;Diptera;Chloropidae;Chloropinae;Chlorops	Chlorops cinerapennis	7/1/2012	Elk Island National Park|Wood Bison Trail	53.56	-112.85
SSEIB12126-13	BIOUG06734-G01	BOLD:AAH4220	KM964239	Animalia;Arthropoda;Insecta;Diptera;Scathophagidae;Scathophaginae;Chaetosa	Chaetosa punctipes	7/1/2012	Elk Island National Park|Wood Bison Trail	53.56	-112.85
SSEIB12127-13	BIOUG06734-G02	BOLD:ACB0946	KM957389	Animalia;Arthropoda;Insecta;Diptera;Chironomidae;Orthocladiinae;Smittia	Smittia	7/1/2012	Elk Island National Park|Wood Bison Trail	53.56	-112.85
SSEIB12128-13	BIOUG06734-G03	BOLD:AAG9616	KM953839	Animalia;Arthropoda;Insecta;Diptera;Dolichopodidae;Dolichopodinae;Dolichopus	Dolichopus plumipes	7/1/2012	Elk Island National Park|Wood Bison Trail	53.56	-112.85
SSEIB12129-13	BIOUG06734-G04	BOLD:AAH4220	KM963547	Animalia;Arthropoda;Insecta;Diptera;Scathophagidae;Scathophaginae;Chaetosa	Chaetosa punctipes	7/1/2012	Elk Island National Park|Wood Bison Trail	53.56	-112.85
SSEIB1213-13	BIOUG05916-E09	BOLD:AAD1720	KM969517	Animalia;Arthropoda;Insecta;Diptera;Chironomidae;Orthocladiinae;Limnophyes	Limnophyes asquamatus	2012-06-29/07-03	Elk Island National Park|Wood Bison Trail	53.56	-112.85
SSEIB12130-13	BIOUG06734-G05	BOLD:AAH4220	KM961065	Animalia;Arthropoda;Insecta;Diptera;Scathophagidae;Scathophaginae;Chaetosa	Chaetosa punctipes	7/1/2012	Elk Island National Park|Wood Bison Trail	53.56	-112.85
SSEIB12131-13	BIOUG06734-G06	BOLD:AAN5172	KM950937	Animalia;Arthropoda;Insecta;Diptera;Ceratopogonidae;Dasyheleinae;Dasyhelea	Dasyhelea	7/1/2012	Elk Island National Park|Wood Bison Trail	53.56	-112.85
SSEIB12132-13	BIOUG06734-G07	BOLD:AAH4220	KM956674	Animalia;Arthropoda;Insecta;Diptera;Scathophagidae;Scathophaginae;Chaetosa	Chaetosa punctipes	7/1/2012	Elk Island National Park|Wood Bison Trail	53.56	-112.85
SSEIB12133-13	BIOUG06734-G08	BOLD:AAB6943	KM956587	Animalia;Arthropoda;Insecta;Diptera;Culicidae;Culicinae;Culex	Culex territans	7/1/2012	Elk Island National Park|Wood Bison Trail	53.56	-112.85
SSEIB12134-13	BIOUG06734-G09	BOLD:AAH4136	KM952881	Animalia;Arthropoda;Insecta;Diptera;Chloropidae	Chloropidae	7/1/2012	Elk Island National Park|Wood Bison Trail	53.56	-112.85
SSEIB12135-13	BIOUG06734-G10	BOLD:AAH4220	KM971534	Animalia;Arthropoda;Insecta;Diptera;Scathophagidae;Scathophaginae;Chaetosa	Chaetosa punctipes	7/1/2012	Elk Island National Park|Wood Bison Trail	53.56	-112.85
SSEIB12136-13	BIOUG06734-G11	BOLD:AAH4220	KM969589	Animalia;Arthropoda;Insecta;Diptera;Scathophagidae;Scathophaginae;Chaetosa	Chaetosa punctipes	7/1/2012	Elk Island National Park|Wood Bison Trail	53.56	-112.85
SSEIB12137-13	BIOUG06734-G12	BOLD:ABU5525	KM959215	Animalia;Arthropoda;Insecta;Diptera;Chironomidae;Orthocladiinae;Limnophyes	Limnophyes sp. 14ES	7/1/2012	Elk Island National Park|Wood Bison Trail	53.56	-112.85
SSEIB12138-13	BIOUG06734-H01	BOLD:ACF8041	KM964516	Animalia;Arthropoda;Insecta;Diptera;Chironomidae;Orthocladiinae;Cricotopus	Cricotopus	7/2/2012	Elk Island National Park|Wood Bison Trail	53.56	-112.85
SSEIB12139-13	BIOUG06734-H02	BOLD:ACG8271	KM870016	Animalia;Arthropoda;Insecta;Diptera;Agromyzidae;Phytomyzinae;Liriomyza	Liriomyza sylvatica	7/2/2012	Elk Island National Park|Wood Bison Trail	53.56	-112.85
SSEIB1214-13	BIOUG05916-E10	BOLD:AAA8204	KM964587	Animalia;Arthropoda;Insecta;Diptera;Chironomidae;Orthocladiinae;Limnophyes	Limnophyes minimus	2012-06-29/07-03	Elk Island National Park|Wood Bison Trail	53.56	-112.85
SSEIB12140-13	BIOUG06734-H03	BOLD:AAH4220	KM969487	Animalia;Arthropoda;Insecta;Diptera;Scathophagidae;Scathophaginae;Chaetosa	Chaetosa punctipes	7/2/2012	Elk Island National Park|Wood Bison Trail	53.56	-112.85
SSEIB12141-13	BIOUG06734-H04	BOLD:AAG7276	KM951284	Animalia;Arthropoda;Insecta;Diptera;Sphaeroceridae;Limosininae;Leptocera	Leptocera erythrocera	7/2/2012	Elk Island National Park|Wood Bison Trail	53.56	-112.85
SSEIB12142-13	BIOUG06734-H05	BOLD:AAL7869	KM964310	Animalia;Arthropoda;Insecta;Diptera;Sciaridae;Lycoriella	Lycoriella flavipeda	7/2/2012	Elk Island National Park|Wood Bison Trail	53.56	-112.85
SSEIB12143-13	BIOUG06734-H06	BOLD:AAA9432	KM965280	Animalia;Arthropoda;Insecta;Diptera;Chironomidae;Orthocladiinae;Metriocnemus	Metriocnemus sp. 7ES	7/2/2012	Elk Island National Park|Wood Bison Trail	53.56	-112.85
SSEIB12144-13	BIOUG06734-H07	BOLD:ACF3836	KM965162	Animalia;Arthropoda;Insecta;Diptera;Chloropidae;Chloropinae;Chlorops	Chlorops cinerapennis	7/2/2012	Elk Island National Park|Wood Bison Trail	53.56	-112.85
SSEIB12145-13	BIOUG06734-H08	BOLD:ACB0714	KM863704	Animalia;Arthropoda;Insecta;Diptera;Agromyzidae	Agromyzidae	7/2/2012	Elk Island National Park|Wood Bison Trail	53.56	-112.85
SSEIB12146-13	BIOUG06734-H09	BOLD:ACB0714	KM856586	Animalia;Arthropoda;Insecta;Diptera;Agromyzidae	Agromyzidae	7/2/2012	Elk Island National Park|Wood Bison Trail	53.56	-112.85
SSEIB12147-13	BIOUG06734-H10	BOLD:AAP6904	KM952035	Animalia;Arthropoda;Insecta;Diptera;Chironomidae;Tanypodinae	Tanypodinae	7/2/2012	Elk Island National Park|Wood Bison Trail	53.56	-112.85
SSEIB12148-13	BIOUG06734-H11	BOLD:ACB0714	KM865024	Animalia;Arthropoda;Insecta;Diptera;Agromyzidae	Agromyzidae	7/2/2012	Elk Island National Park|Wood Bison Trail	53.56	-112.85
SSEIB12149-13	BIOUG06743-A01	BOLD:ABX4239	KR583976	Animalia;Arthropoda;Insecta;Hemiptera;Cicadellidae;Deltocephalinae;Deltocephalus	Deltocephalus incisurus	7/2/2012	Elk Island National Park|Wood Bison Trail	53.56	-112.85
SSEIB1215-13	BIOUG05916-E11	BOLD:AAA8204	KM961414	Animalia;Arthropoda;Insecta;Diptera;Chironomidae;Orthocladiinae;Limnophyes	Limnophyes minimus	2012-06-29/07-03	Elk Island National Park|Wood Bison Trail	53.56	-112.85
SSEIB12150-13	BIOUG06743-A02	BOLD:ACB2439	KR581762	Animalia;Arthropoda;Insecta;Hemiptera;Aphididae;Aphidinae;Metopolophium	Metopolophium	7/2/2012	Elk Island National Park|Wood Bison Trail	53.56	-112.85
SSEIB12151-13	BIOUG06743-A03	BOLD:AAH2877	KR030854	Animalia;Arthropoda;Insecta;Hemiptera;Aphididae;Chaitophorinae;Chaitophorus	Chaitophorus stevensis	7/2/2012	Elk Island National Park|Wood Bison Trail	53.56	-112.85
SSEIB12156-13	BIOUG06743-A08	BOLD:AAG9373	KR584616	Animalia;Arthropoda;Insecta;Hemiptera;Cicadellidae;Deltocephalinae;Balclutha	Balclutha rhenana	7/2/2012	Elk Island National Park|Wood Bison Trail	53.56	-112.85
SSEIB12157-13	BIOUG06743-A09	BOLD:AAG9373	KR561959	Animalia;Arthropoda;Insecta;Hemiptera;Cicadellidae;Deltocephalinae;Balclutha	Balclutha rhenana	7/2/2012	Elk Island National Park|Wood Bison Trail	53.56	-112.85
SSEIB12158-13	BIOUG06743-A10	BOLD:AAA9422	KR035214	Animalia;Arthropoda;Insecta;Hemiptera;Cicadellidae;Deltocephalinae;Macrosteles	Macrosteles quadrilineatus	7/2/2012	Elk Island National Park|Wood Bison Trail	53.56	-112.85
SSEIB1216-13	BIOUG05916-E12	BOLD:ACA7872	KM948771	Animalia;Arthropoda;Insecta;Diptera;Chironomidae;Orthocladiinae;Limnophyes	Limnophyes	2012-06-29/07-03	Elk Island National Park|Wood Bison Trail	53.56	-112.85
SSEIB12160-13	BIOUG06743-A12	BOLD:AAG9374	KR041347	Animalia;Arthropoda;Insecta;Hemiptera;Cicadellidae;Deltocephalinae;Balclutha	Balclutha punctata	7/2/2012	Elk Island National Park|Wood Bison Trail	53.56	-112.85
SSEIB12161-13	BIOUG06743-B01	BOLD:AAG9373	KR569826	Animalia;Arthropoda;Insecta;Hemiptera;Cicadellidae;Deltocephalinae;Balclutha	Balclutha rhenana	7/2/2012	Elk Island National Park|Wood Bison Trail	53.56	-112.85
SSEIB12162-13	BIOUG06743-B02	BOLD:ACI4644	KR577149	Animalia;Arthropoda;Insecta;Hemiptera;Aphididae;Saltusaphidinae;Subsaltusaphis	Subsaltusaphis	7/2/2012	Elk Island National Park|Wood Bison Trail	53.56	-112.85
SSEIB12165-13	BIOUG06743-B05	BOLD:AAA9422	KR040037	Animalia;Arthropoda;Insecta;Hemiptera;Cicadellidae;Deltocephalinae;Macrosteles	Macrosteles quadrilineatus	7/2/2012	Elk Island National Park|Wood Bison Trail	53.56	-112.85
SSEIB12166-13	BIOUG06743-B06	BOLD:ACA8974	KR572907	Animalia;Arthropoda;Insecta;Hemiptera;Delphacidae;Delphacinae	Delphacinae	7/2/2012	Elk Island National Park|Wood Bison Trail	53.56	-112.85
SSEIB12168-13	BIOUG06743-B08	BOLD:ACA8974	KR565708	Animalia;Arthropoda;Insecta;Hemiptera;Delphacidae;Delphacinae	Delphacinae	7/2/2012	Elk Island National Park|Wood Bison Trail	53.56	-112.85
SSEIB12169-13	BIOUG06743-B09	BOLD:AAG9373	KR566117	Animalia;Arthropoda;Insecta;Hemiptera;Cicadellidae;Deltocephalinae;Balclutha	Balclutha rhenana	7/2/2012	Elk Island National Park|Wood Bison Trail	53.56	-112.85
SSEIB1217-13	BIOUG05916-F01	BOLD:AAG3154	KM955455	Animalia;Arthropoda;Insecta;Diptera;Psychodidae;Psychodinae;Psychoda	Psychoda	2012-06-29/07-03	Elk Island National Park|Wood Bison Trail	53.56	-112.85
SSEIB12170-13	BIOUG06743-B10	BOLD:AAG8842	KR576634	Animalia;Arthropoda;Insecta;Hemiptera;Cicadellidae;Deltocephalinae;Scaphytopius	Scaphytopius	7/2/2012	Elk Island National Park|Wood Bison Trail	53.56	-112.85
SSEIB12171-13	BIOUG06743-B11	BOLD:AAG9373	KR566245	Animalia;Arthropoda;Insecta;Hemiptera;Cicadellidae;Deltocephalinae;Balclutha	Balclutha rhenana	7/2/2012	Elk Island National Park|Wood Bison Trail	53.56	-112.85
SSEIB12172-13	BIOUG06743-B12	BOLD:AAG9373	KR566186	Animalia;Arthropoda;Insecta;Hemiptera;Cicadellidae;Deltocephalinae;Balclutha	Balclutha rhenana	7/2/2012	Elk Island National Park|Wood Bison Trail	53.56	-112.85
SSEIB12173-13	BIOUG06743-C01	BOLD:AAG9373	KR576641	Animalia;Arthropoda;Insecta;Hemiptera;Cicadellidae;Deltocephalinae;Balclutha	Balclutha rhenana	7/2/2012	Elk Island National Park|Wood Bison Trail	53.56	-112.85
SSEIB12177-13	BIOUG06743-C05	BOLD:AAG9373	KR566550	Animalia;Arthropoda;Insecta;Hemiptera;Cicadellidae;Deltocephalinae;Balclutha	Balclutha rhenana	7/2/2012	Elk Island National Park|Wood Bison Trail	53.56	-112.85
SSEIB12178-13	BIOUG06743-C06	BOLD:AAG9373	KR571932	Animalia;Arthropoda;Insecta;Hemiptera;Cicadellidae;Deltocephalinae;Balclutha	Balclutha rhenana	7/2/2012	Elk Island National Park|Wood Bison Trail	53.56	-112.85
SSEIB12179-13	BIOUG06743-C07		MG512146	Animalia;Arthropoda;Insecta;Hemiptera;Aphididae;Aphidinae;Macrosiphum	Macrosiphum	7/2/2012	Elk Island National Park|Wood Bison Trail	53.56	-112.85
SSEIB1218-13	BIOUG05916-F02	BOLD:ABU5525	KM958467	Animalia;Arthropoda;Insecta;Diptera;Chironomidae;Orthocladiinae;Limnophyes	Limnophyes sp. 14ES	2012-06-29/07-03	Elk Island National Park|Wood Bison Trail	53.56	-112.85
SSEIB12181-13	BIOUG06743-C09	BOLD:AAF9956	KR565509	Animalia;Arthropoda;Insecta;Hemiptera;Miridae;Mirinae;Stenodema	Stenodema trispinosa	7/2/2012	Elk Island National Park|Wood Bison Trail	53.56	-112.85
SSEIB12182-13	BIOUG06743-C10		MF829834	Animalia;Arthropoda;Insecta;Hemiptera;Cicadellidae;Deltocephalinae;Balclutha	Balclutha rhenana	7/2/2012	Elk Island National Park|Wood Bison Trail	53.56	-112.85
SSEIB12183-13	BIOUG06743-C11	BOLD:ACI7480	KR584180	Animalia;Arthropoda;Insecta;Hemiptera;Cicadellidae;Deltocephalinae;Macrosteles	Macrosteles borealis	7/2/2012	Elk Island National Park|Wood Bison Trail	53.56	-112.85
SSEIB12184-13	BIOUG06743-C12	BOLD:AAA8813	KR030560	Animalia;Arthropoda;Insecta;Hemiptera;Aphididae;Aphidinae;Schizaphis	Schizaphis graminum	7/2/2012	Elk Island National Park|Wood Bison Trail	53.56	-112.85
SSEIB12185-13	BIOUG06743-D01	BOLD:AAG9373	KR571796	Animalia;Arthropoda;Insecta;Hemiptera;Cicadellidae;Deltocephalinae;Balclutha	Balclutha rhenana	7/2/2012	Elk Island National Park|Wood Bison Trail	53.56	-112.85
SSEIB12186-13	BIOUG06743-D02	BOLD:AAG9373	KR568168	Animalia;Arthropoda;Insecta;Hemiptera;Cicadellidae;Deltocephalinae;Balclutha	Balclutha rhenana	7/2/2012	Elk Island National Park|Wood Bison Trail	53.56	-112.85
SSEIB12187-13	BIOUG06743-D03	BOLD:AAG8837	KR575086	Animalia;Arthropoda;Insecta;Hemiptera;Cicadellidae;Deltocephalinae;Lebradea	Lebradea flavovirens	7/2/2012	Elk Island National Park|Wood Bison Trail	53.56	-112.85
SSEIB12188-13	BIOUG06743-D04	BOLD:AAG9373	KR572030	Animalia;Arthropoda;Insecta;Hemiptera;Cicadellidae;Deltocephalinae;Balclutha	Balclutha rhenana	7/2/2012	Elk Island National Park|Wood Bison Trail	53.56	-112.85
SSEIB12189-13	BIOUG06743-D05	BOLD:AAG9373	KR563055	Animalia;Arthropoda;Insecta;Hemiptera;Cicadellidae;Deltocephalinae;Balclutha	Balclutha rhenana	7/2/2012	Elk Island National Park|Wood Bison Trail	53.56	-112.85
SSEIB1219-13	BIOUG05916-F03	BOLD:AAB1809	KM951701	Animalia;Arthropoda;Insecta;Diptera;Chironomidae;Orthocladiinae;Limnophyes	Limnophyes	2012-06-29/07-03	Elk Island National Park|Wood Bison Trail	53.56	-112.85
SSEIB12190-13	BIOUG06743-D06	BOLD:AAG9373	KR582576	Animalia;Arthropoda;Insecta;Hemiptera;Cicadellidae;Deltocephalinae;Balclutha	Balclutha rhenana	7/2/2012	Elk Island National Park|Wood Bison Trail	53.56	-112.85
SSEIB12191-13	BIOUG06743-D07	BOLD:AAG9373	KR575810	Animalia;Arthropoda;Insecta;Hemiptera;Cicadellidae;Deltocephalinae;Balclutha	Balclutha rhenana	7/2/2012	Elk Island National Park|Wood Bison Trail	53.56	-112.85
SSEIB12192-13	BIOUG06743-D08	BOLD:AAG9373	KR564293	Animalia;Arthropoda;Insecta;Hemiptera;Cicadellidae;Deltocephalinae;Balclutha	Balclutha rhenana	7/2/2012	Elk Island National Park|Wood Bison Trail	53.56	-112.85
SSEIB12194-13	BIOUG06743-D10	BOLD:ABY5826	KR579655	Animalia;Arthropoda;Insecta;Hemiptera;Aphididae;Eriosomatinae;Pemphigus	Pemphigus	7/2/2012	Elk Island National Park|Wood Bison Trail	53.56	-112.85
SSEIB12196-13	BIOUG06743-D12	BOLD:AAG9373	KR569535	Animalia;Arthropoda;Insecta;Hemiptera;Cicadellidae;Deltocephalinae;Balclutha	Balclutha rhenana	7/2/2012	Elk Island National Park|Wood Bison Trail	53.56	-112.85
SSEIB12199-13	BIOUG06743-E03	BOLD:AAG9373	KR578941	Animalia;Arthropoda;Insecta;Hemiptera;Cicadellidae;Deltocephalinae;Balclutha	Balclutha rhenana	7/2/2012	Elk Island National Park|Wood Bison Trail	53.56	-112.85
SSEIB122-13	BIOUG05749-A11	BOLD:AAM6177	KM961831	Animalia;Arthropoda;Insecta;Diptera;Clusiidae;Clusiinae;Sobarocephala	Sobarocephala lachnosternum	2012-06-29/07-03	Elk Island National Park|Wood Bison Trail	53.56	-112.85
SSEIB1220-13	BIOUG05916-F04	BOLD:ACC8242	KM955849	Animalia;Arthropoda;Insecta;Diptera;Cecidomyiidae	Cecidomyiidae	2012-06-29/07-03	Elk Island National Park|Wood Bison Trail	53.56	-112.85
SSEIB12201-13	BIOUG06743-E05	BOLD:AAG9373	KR583886	Animalia;Arthropoda;Insecta;Hemiptera;Cicadellidae;Deltocephalinae;Balclutha	Balclutha rhenana	7/2/2012	Elk Island National Park|Wood Bison Trail	53.56	-112.85
SSEIB12203-13	BIOUG06743-E07	BOLD:AAG9373	KR565233	Animalia;Arthropoda;Insecta;Hemiptera;Cicadellidae;Deltocephalinae;Balclutha	Balclutha rhenana	7/2/2012	Elk Island National Park|Wood Bison Trail	53.56	-112.85
SSEIB12204-13	BIOUG06743-E08	BOLD:AAG9373	KR569622	Animalia;Arthropoda;Insecta;Hemiptera;Cicadellidae;Deltocephalinae;Balclutha	Balclutha rhenana	7/2/2012	Elk Island National Park|Wood Bison Trail	53.56	-112.85
SSEIB12205-13	BIOUG06743-E09	BOLD:AAG9373	KR565704	Animalia;Arthropoda;Insecta;Hemiptera;Cicadellidae;Deltocephalinae;Balclutha	Balclutha rhenana	7/2/2012	Elk Island National Park|Wood Bison Trail	53.56	-112.85
SSEIB12206-13	BIOUG06743-E10	BOLD:AAG9373	KR583321	Animalia;Arthropoda;Insecta;Hemiptera;Cicadellidae;Deltocephalinae;Balclutha	Balclutha rhenana	7/2/2012	Elk Island National Park|Wood Bison Trail	53.56	-112.85
SSEIB12207-13	BIOUG06743-E11	BOLD:AAG9373	KR570536	Animalia;Arthropoda;Insecta;Hemiptera;Cicadellidae;Deltocephalinae;Balclutha	Balclutha rhenana	7/2/2012	Elk Island National Park|Wood Bison Trail	53.56	-112.85
SSEIB12209-13	BIOUG06743-F01	BOLD:AAG9373	MF831293	Animalia;Arthropoda;Insecta;Hemiptera;Cicadellidae;Deltocephalinae;Balclutha	Balclutha rhenana	7/2/2012	Elk Island National Park|Wood Bison Trail	53.56	-112.85
SSEIB1221-13	BIOUG05916-F05	BOLD:ACA7872	KM966442	Animalia;Arthropoda;Insecta;Diptera;Chironomidae;Orthocladiinae;Limnophyes	Limnophyes	2012-06-29/07-03	Elk Island National Park|Wood Bison Trail	53.56	-112.85
SSEIB12210-13	BIOUG06743-F02	BOLD:AAG9373	KR579124	Animalia;Arthropoda;Insecta;Hemiptera;Cicadellidae;Deltocephalinae;Balclutha	Balclutha rhenana	7/2/2012	Elk Island National Park|Wood Bison Trail	53.56	-112.85
SSEIB12211-13	BIOUG06743-F03	BOLD:AAG9373	KR574397	Animalia;Arthropoda;Insecta;Hemiptera;Cicadellidae;Deltocephalinae;Balclutha	Balclutha rhenana	7/2/2012	Elk Island National Park|Wood Bison Trail	53.56	-112.85
SSEIB12212-13	BIOUG06743-F04		MF829569	Animalia;Arthropoda;Insecta;Hemiptera;Cicadellidae;Deltocephalinae;Balclutha	Balclutha rhenana	7/2/2012	Elk Island National Park|Wood Bison Trail	53.56	-112.85
SSEIB12213-13	BIOUG06743-F05	BOLD:AAG9373	KR561312	Animalia;Arthropoda;Insecta;Hemiptera;Cicadellidae;Deltocephalinae;Balclutha	Balclutha rhenana	7/2/2012	Elk Island National Park|Wood Bison Trail	53.56	-112.85
SSEIB12214-13	BIOUG06743-F06	BOLD:AAG9373	KR578336	Animalia;Arthropoda;Insecta;Hemiptera;Cicadellidae;Deltocephalinae;Balclutha	Balclutha rhenana	7/2/2012	Elk Island National Park|Wood Bison Trail	53.56	-112.85
SSEIB12217-13	BIOUG06743-F09	BOLD:AAG9373	KR573884	Animalia;Arthropoda;Insecta;Hemiptera;Cicadellidae;Deltocephalinae;Balclutha	Balclutha rhenana	7/2/2012	Elk Island National Park|Wood Bison Trail	53.56	-112.85
SSEIB12219-13	BIOUG06743-F11	BOLD:AAG9373	KR573893	Animalia;Arthropoda;Insecta;Hemiptera;Cicadellidae;Deltocephalinae;Balclutha	Balclutha rhenana	7/2/2012	Elk Island National Park|Wood Bison Trail	53.56	-112.85
SSEIB1222-13	BIOUG05916-F06	BOLD:ACB1073	KM960870	Animalia;Arthropoda;Insecta;Diptera;Chironomidae;Chironominae;Chironomus	Chironomus	2012-06-29/07-03	Elk Island National Park|Wood Bison Trail	53.56	-112.85
SSEIB12224-13	BIOUG06743-G04	BOLD:AAG9373	MF829465	Animalia;Arthropoda;Insecta;Hemiptera;Cicadellidae;Deltocephalinae;Balclutha	Balclutha rhenana	7/2/2012	Elk Island National Park|Wood Bison Trail	53.56	-112.85
SSEIB12225-13	BIOUG06743-G05	BOLD:AAG8837	KR566689	Animalia;Arthropoda;Insecta;Hemiptera;Cicadellidae;Deltocephalinae;Lebradea	Lebradea flavovirens	7/2/2012	Elk Island National Park|Wood Bison Trail	53.56	-112.85
SSEIB12226-13	BIOUG06743-G06	BOLD:AAG9373	KR572232	Animalia;Arthropoda;Insecta;Hemiptera;Cicadellidae;Deltocephalinae;Balclutha	Balclutha rhenana	7/2/2012	Elk Island National Park|Wood Bison Trail	53.56	-112.85
SSEIB12227-13	BIOUG06743-G07	BOLD:AAG9373	KR567962	Animalia;Arthropoda;Insecta;Hemiptera;Cicadellidae;Deltocephalinae;Balclutha	Balclutha rhenana	7/2/2012	Elk Island National Park|Wood Bison Trail	53.56	-112.85
SSEIB12228-13	BIOUG06743-G08	BOLD:AAG4990	KR033506	Animalia;Arthropoda;Insecta;Hemiptera;Delphacidae;Delphacinae;Nothodelphax	Nothodelphax consimilis	7/2/2012	Elk Island National Park|Wood Bison Trail	53.56	-112.85
SSEIB12229-13	BIOUG06743-G09	BOLD:AAG9373	KR568577	Animalia;Arthropoda;Insecta;Hemiptera;Cicadellidae;Deltocephalinae;Balclutha	Balclutha rhenana	7/2/2012	Elk Island National Park|Wood Bison Trail	53.56	-112.85
SSEIB1223-13	BIOUG05916-F07	BOLD:AAN5332	KM955907	Animalia;Arthropoda;Insecta;Diptera;Chironomidae;Chironominae;Polypedilum	Polypedilum	2012-06-29/07-03	Elk Island National Park|Wood Bison Trail	53.56	-112.85
SSEIB12230-13	BIOUG06743-G10	BOLD:AAG9373	KR569033	Animalia;Arthropoda;Insecta;Hemiptera;Cicadellidae;Deltocephalinae;Balclutha	Balclutha rhenana	7/2/2012	Elk Island National Park|Wood Bison Trail	53.56	-112.85
SSEIB12231-13	BIOUG06743-G11	BOLD:AAG9373	KR578234	Animalia;Arthropoda;Insecta;Hemiptera;Cicadellidae;Deltocephalinae;Balclutha	Balclutha rhenana	7/2/2012	Elk Island National Park|Wood Bison Trail	53.56	-112.85
SSEIB12232-13	BIOUG06743-G12	BOLD:AAA8813	KR044676	Animalia;Arthropoda;Insecta;Hemiptera;Aphididae;Aphidinae;Schizaphis	Schizaphis graminum	7/2/2012	Elk Island National Park|Wood Bison Trail	53.56	-112.85
SSEIB12233-13	BIOUG06743-H01	BOLD:AAG9373	KR575790	Animalia;Arthropoda;Insecta;Hemiptera;Cicadellidae;Deltocephalinae;Balclutha	Balclutha rhenana	7/2/2012	Elk Island National Park|Wood Bison Trail	53.56	-112.85
SSEIB12234-13	BIOUG06743-H02	BOLD:AAH2877	KR043582	Animalia;Arthropoda;Insecta;Hemiptera;Aphididae;Chaitophorinae;Chaitophorus	Chaitophorus stevensis	7/2/2012	Elk Island National Park|Wood Bison Trail	53.56	-112.85
SSEIB12235-13	BIOUG06743-H03	BOLD:AAG9373	KR566299	Animalia;Arthropoda;Insecta;Hemiptera;Cicadellidae;Deltocephalinae;Balclutha	Balclutha rhenana	7/2/2012	Elk Island National Park|Wood Bison Trail	53.56	-112.85
SSEIB12239-13	BIOUG06743-H07	BOLD:AAA9422	KR040753	Animalia;Arthropoda;Insecta;Hemiptera;Cicadellidae;Deltocephalinae;Macrosteles	Macrosteles quadrilineatus	7/2/2012	Elk Island National Park|Wood Bison Trail	53.56	-112.85
SSEIB12240-13	BIOUG06743-H08	BOLD:AAG9373	KR571808	Animalia;Arthropoda;Insecta;Hemiptera;Cicadellidae;Deltocephalinae;Balclutha	Balclutha rhenana	7/2/2012	Elk Island National Park|Wood Bison Trail	53.56	-112.85
SSEIB12241-13	BIOUG06743-H09	BOLD:AAG9373	KR561600	Animalia;Arthropoda;Insecta;Hemiptera;Cicadellidae;Deltocephalinae;Balclutha	Balclutha rhenana	7/2/2012	Elk Island National Park|Wood Bison Trail	53.56	-112.85
SSEIB12242-13	BIOUG06743-H10	BOLD:AAG9373	KR575832	Animalia;Arthropoda;Insecta;Hemiptera;Cicadellidae;Deltocephalinae;Balclutha	Balclutha rhenana	7/2/2012	Elk Island National Park|Wood Bison Trail	53.56	-112.85
SSEIB12243-13	BIOUG06743-H11	BOLD:AAF9956	KR563549	Animalia;Arthropoda;Insecta;Hemiptera;Miridae;Mirinae;Stenodema	Stenodema trispinosa	7/2/2012	Elk Island National Park|Wood Bison Trail	53.56	-112.85
SSEIB12244-13	BIOUG06744-A01	BOLD:ACB0714	KM865991	Animalia;Arthropoda;Insecta;Diptera;Agromyzidae	Agromyzidae	7/2/2012	Elk Island National Park|Wood Bison Trail	53.56	-112.85
SSEIB12245-13	BIOUG06744-A02	BOLD:AAH4220	KM967284	Animalia;Arthropoda;Insecta;Diptera;Scathophagidae;Scathophaginae;Chaetosa	Chaetosa punctipes	7/2/2012	Elk Island National Park|Wood Bison Trail	53.56	-112.85
SSEIB12246-13	BIOUG06744-A03	BOLD:AAH4208	KM955626	Animalia;Arthropoda;Insecta;Diptera;Chloropidae;Oscinellinae;Elachiptera	Elachiptera	7/2/2012	Elk Island National Park|Wood Bison Trail	53.56	-112.85
SSEIB12247-13	BIOUG06744-A04	BOLD:AAG3266	KM971526	Animalia;Arthropoda;Insecta;Diptera;Phoridae;Metopininae;Megaselia	Megaselia	7/2/2012	Elk Island National Park|Wood Bison Trail	53.56	-112.85
SSEIB12248-13	BIOUG06744-A05	BOLD:AAP6443	KM969239	Animalia;Arthropoda;Insecta;Diptera;Sphaeroceridae;Limosininae;Leptocera	Leptocera neofinalis	7/2/2012	Elk Island National Park|Wood Bison Trail	53.56	-112.85
SSEIB12249-13	BIOUG06744-A06	BOLD:ACB0714	KM860635	Animalia;Arthropoda;Insecta;Diptera;Agromyzidae	Agromyzidae	7/2/2012	Elk Island National Park|Wood Bison Trail	53.56	-112.85
SSEIB1225-13	BIOUG05916-F09	BOLD:ADE2870	KM952823	Animalia;Arthropoda;Insecta;Diptera;Cecidomyiidae	Cecidomyiidae	2012-06-29/07-03	Elk Island National Park|Wood Bison Trail	53.56	-112.85
SSEIB12250-13	BIOUG06744-A07	BOLD:AAC1222	KM954685	Animalia;Arthropoda;Insecta;Diptera;Culicidae;Culicinae;Aedes	Aedes cinereus	7/2/2012	Elk Island National Park|Wood Bison Trail	53.56	-112.85
SSEIB12251-13	BIOUG06744-A08	BOLD:AAH4220	KM957871	Animalia;Arthropoda;Insecta;Diptera;Scathophagidae;Scathophaginae;Chaetosa	Chaetosa punctipes	7/2/2012	Elk Island National Park|Wood Bison Trail	53.56	-112.85
SSEIB12252-13	BIOUG06744-A09	BOLD:ACG6210	KM859801	Animalia;Arthropoda;Insecta;Diptera;Anthomyzidae;Anthomyzinae;Anthomyza	Anthomyza	7/2/2012	Elk Island National Park|Wood Bison Trail	53.56	-112.85
SSEIB12253-13	BIOUG06744-A10	BOLD:ACA3982	KR713515	Animalia;Arthropoda;Insecta;Diptera;Chironomidae;Orthocladiinae;Limnophyes	Limnophyes	7/2/2012	Elk Island National Park|Wood Bison Trail	53.56	-112.85
SSEIB12254-13	BIOUG06744-A11	BOLD:ACA3982	KM961514	Animalia;Arthropoda;Insecta;Diptera;Chironomidae;Orthocladiinae;Limnophyes	Limnophyes	7/2/2012	Elk Island National Park|Wood Bison Trail	53.56	-112.85
SSEIB12255-13	BIOUG06744-A12	BOLD:ACG6210	KM853971	Animalia;Arthropoda;Insecta;Diptera;Anthomyzidae;Anthomyzinae;Anthomyza	Anthomyza	7/2/2012	Elk Island National Park|Wood Bison Trail	53.56	-112.85
SSEIB12256-13	BIOUG06744-B01	BOLD:AAG8493	KM967772	Animalia;Arthropoda;Insecta;Diptera;Drosophilidae;Drosophilinae;Scaptomyza	Scaptomyza pallida	7/2/2012	Elk Island National Park|Wood Bison Trail	53.56	-112.85
SSEIB12257-13	BIOUG06744-B02	BOLD:ACI4968	KM856480	Animalia;Arthropoda;Insecta;Diptera;Agromyzidae	Agromyzidae	7/2/2012	Elk Island National Park|Wood Bison Trail	53.56	-112.85
SSEIB12258-13	BIOUG06744-B03	BOLD:AAH4220	KM952986	Animalia;Arthropoda;Insecta;Diptera;Scathophagidae;Scathophaginae;Chaetosa	Chaetosa punctipes	7/2/2012	Elk Island National Park|Wood Bison Trail	53.56	-112.85
SSEIB12259-13	BIOUG06744-B04	BOLD:AAH4220	KM950496	Animalia;Arthropoda;Insecta;Diptera;Scathophagidae;Scathophaginae;Chaetosa	Chaetosa punctipes	7/2/2012	Elk Island National Park|Wood Bison Trail	53.56	-112.85
SSEIB1226-13	BIOUG05916-F10	BOLD:AAZ5401	KM966202	Animalia;Arthropoda;Insecta;Diptera;Drosophilidae;Steganinae;Stegana	Stegana coleoptrata	2012-06-29/07-03	Elk Island National Park|Wood Bison Trail	53.56	-112.85
SSEIB12260-13	BIOUG06744-B05	BOLD:ACG6210	KM859835	Animalia;Arthropoda;Insecta;Diptera;Anthomyzidae;Anthomyzinae;Anthomyza	Anthomyza	7/2/2012	Elk Island National Park|Wood Bison Trail	53.56	-112.85
SSEIB12261-13	BIOUG06744-B06	BOLD:AAB0375	KM960496	Animalia;Arthropoda;Insecta;Diptera;Chironomidae;Orthocladiinae;Smittia	Smittia sp. 16ES	7/2/2012	Elk Island National Park|Wood Bison Trail	53.56	-112.85
SSEIB12262-13	BIOUG06744-B07	BOLD:ACG6210	KM869447	Animalia;Arthropoda;Insecta;Diptera;Anthomyzidae;Anthomyzinae;Anthomyza	Anthomyza	7/2/2012	Elk Island National Park|Wood Bison Trail	53.56	-112.85
SSEIB12263-13	BIOUG06744-B08	BOLD:ACG6210	KM859632	Animalia;Arthropoda;Insecta;Diptera;Anthomyzidae;Anthomyzinae;Anthomyza	Anthomyza	7/2/2012	Elk Island National Park|Wood Bison Trail	53.56	-112.85
SSEIB12264-13	BIOUG06744-B09	BOLD:ACG2549	KM868245	Animalia;Arthropoda;Insecta;Diptera;Agromyzidae;Agromyzinae;Agromyza	Agromyza albipennis	7/2/2012	Elk Island National Park|Wood Bison Trail	53.56	-112.85
SSEIB12265-13	BIOUG06744-B10	BOLD:ACF8041	KM948798	Animalia;Arthropoda;Insecta;Diptera;Chironomidae;Orthocladiinae;Cricotopus	Cricotopus	7/2/2012	Elk Island National Park|Wood Bison Trail	53.56	-112.85
SSEIB12266-13	BIOUG06744-B11	BOLD:AAH4208	KM954854	Animalia;Arthropoda;Insecta;Diptera;Chloropidae;Oscinellinae;Elachiptera	Elachiptera	7/2/2012	Elk Island National Park|Wood Bison Trail	53.56	-112.85
SSEIB12267-13	BIOUG06744-B12	BOLD:AAG6911	KM956634	Animalia;Arthropoda;Insecta;Diptera;Sciomyzidae;Sciomyzinae;Pherbellia	Pherbellia	7/2/2012	Elk Island National Park|Wood Bison Trail	53.56	-112.85
SSEIB12268-13	BIOUG06744-C01	BOLD:AAH4220	KM965085	Animalia;Arthropoda;Insecta;Diptera;Scathophagidae;Scathophaginae;Chaetosa	Chaetosa punctipes	7/2/2012	Elk Island National Park|Wood Bison Trail	53.56	-112.85
SSEIB12269-13	BIOUG06744-C02	BOLD:ACB0714	KM856787	Animalia;Arthropoda;Insecta;Diptera;Agromyzidae	Agromyzidae	7/2/2012	Elk Island National Park|Wood Bison Trail	53.56	-112.85
SSEIB1227-13	BIOUG05916-F11	BOLD:ACA7872	KM970796	Animalia;Arthropoda;Insecta;Diptera;Chironomidae;Orthocladiinae;Limnophyes	Limnophyes	2012-06-29/07-03	Elk Island National Park|Wood Bison Trail	53.56	-112.85
SSEIB12270-13	BIOUG06744-C03	BOLD:AAH4159	KM950099	Animalia;Arthropoda;Insecta;Diptera;Sciomyzidae;Sciomyzinae;Pteromicra	Pteromicra glabricula	7/2/2012	Elk Island National Park|Wood Bison Trail	53.56	-112.85
SSEIB12271-13	BIOUG06744-C04	BOLD:AAC1222	KM970668	Animalia;Arthropoda;Insecta;Diptera;Culicidae;Culicinae;Aedes	Aedes cinereus	7/2/2012	Elk Island National Park|Wood Bison Trail	53.56	-112.85
SSEIB12272-13	BIOUG06744-C05	BOLD:AAG1704	KM949551	Animalia;Arthropoda;Insecta;Diptera;Muscidae;Coenosiinae;Lispocephala	Lispocephala erythrocera	7/2/2012	Elk Island National Park|Wood Bison Trail	53.56	-112.85
SSEIB12273-13	BIOUG06744-C06	BOLD:AAG6911	KM950534	Animalia;Arthropoda;Insecta;Diptera;Sciomyzidae;Sciomyzinae;Pherbellia	Pherbellia	7/2/2012	Elk Island National Park|Wood Bison Trail	53.56	-112.85
SSEIB12274-13	BIOUG06744-C07	BOLD:AAH4220	KM967154	Animalia;Arthropoda;Insecta;Diptera;Scathophagidae;Scathophaginae;Chaetosa	Chaetosa punctipes	7/2/2012	Elk Island National Park|Wood Bison Trail	53.56	-112.85
SSEIB12275-13	BIOUG06744-C08	BOLD:AAH4154	KM958326	Animalia;Arthropoda;Insecta;Diptera;Chloropidae;Chloropinae;Chlorops	Chlorops	7/2/2012	Elk Island National Park|Wood Bison Trail	53.56	-112.85
SSEIB12276-13	BIOUG06744-C09	BOLD:ACA7683	KM962078	Animalia;Arthropoda;Insecta;Diptera;Ceratopogonidae;Ceratopogoninae;Stilobezzia	Stilobezzia	7/2/2012	Elk Island National Park|Wood Bison Trail	53.56	-112.85
SSEIB12277-13	BIOUG06744-C10	BOLD:AAG8493	KM967370	Animalia;Arthropoda;Insecta;Diptera;Drosophilidae;Drosophilinae;Scaptomyza	Scaptomyza pallida	7/2/2012	Elk Island National Park|Wood Bison Trail	53.56	-112.85
SSEIB12278-13	BIOUG06744-C11	BOLD:AAP6904	KM949056	Animalia;Arthropoda;Insecta;Diptera;Chironomidae;Tanypodinae	Tanypodinae	7/2/2012	Elk Island National Park|Wood Bison Trail	53.56	-112.85
SSEIB12279-13	BIOUG06744-C12	BOLD:ACF3836	KM958131	Animalia;Arthropoda;Insecta;Diptera;Chloropidae;Chloropinae;Chlorops	Chlorops cinerapennis	7/2/2012	Elk Island National Park|Wood Bison Trail	53.56	-112.85
SSEIB1228-13	BIOUG05916-F12	BOLD:ACA7872	KM949869	Animalia;Arthropoda;Insecta;Diptera;Chironomidae;Orthocladiinae;Limnophyes	Limnophyes	2012-06-29/07-03	Elk Island National Park|Wood Bison Trail	53.56	-112.85
SSEIB12280-13	BIOUG06744-D01	BOLD:AAC8842	KM960474	Animalia;Arthropoda;Insecta;Diptera;Chironomidae;Chironominae;Paratanytarsus	Paratanytarsus laccophilus	7/2/2012	Elk Island National Park|Wood Bison Trail	53.56	-112.85
SSEIB12281-13	BIOUG06744-D02	BOLD:ACB0714	KM861824	Animalia;Arthropoda;Insecta;Diptera;Agromyzidae	Agromyzidae	7/2/2012	Elk Island National Park|Wood Bison Trail	53.56	-112.85
SSEIB12283-13	BIOUG06744-D04		MG472451	Animalia;Arthropoda;Insecta;Diptera;Scathophagidae;Scathophaginae;Chaetosa	Chaetosa punctipes	7/2/2012	Elk Island National Park|Wood Bison Trail	53.56	-112.85
SSEIB12284-13	BIOUG06744-D05	BOLD:ACF8041	KM954322	Animalia;Arthropoda;Insecta;Diptera;Chironomidae;Orthocladiinae;Cricotopus	Cricotopus	7/2/2012	Elk Island National Park|Wood Bison Trail	53.56	-112.85
SSEIB12285-13	BIOUG06744-D06	BOLD:ACB0714	KM855038	Animalia;Arthropoda;Insecta;Diptera;Agromyzidae	Agromyzidae	7/2/2012	Elk Island National Park|Wood Bison Trail	53.56	-112.85
SSEIB12286-13	BIOUG06744-D07	BOLD:AAD1720	KM952004	Animalia;Arthropoda;Insecta;Diptera;Chironomidae;Orthocladiinae;Limnophyes	Limnophyes	7/2/2012	Elk Island National Park|Wood Bison Trail	53.56	-112.85
SSEIB12287-13	BIOUG06744-D08	BOLD:ACZ6583	KM960798	Animalia;Arthropoda;Insecta;Diptera;Ephydridae;Ephydrinae;Scatella	Scatella	7/2/2012	Elk Island National Park|Wood Bison Trail	53.56	-112.85
SSEIB12288-13	BIOUG06744-D09	BOLD:ACF8041	KM949355	Animalia;Arthropoda;Insecta;Diptera;Chironomidae;Orthocladiinae;Cricotopus	Cricotopus	7/2/2012	Elk Island National Park|Wood Bison Trail	53.56	-112.85
SSEIB12289-13	BIOUG06744-D10	BOLD:AAG6911	KM970140	Animalia;Arthropoda;Insecta;Diptera;Sciomyzidae;Sciomyzinae;Pherbellia	Pherbellia	7/2/2012	Elk Island National Park|Wood Bison Trail	53.56	-112.85
SSEIB1229-13	BIOUG05916-G01	BOLD:ACA7872	KM965252	Animalia;Arthropoda;Insecta;Diptera;Chironomidae;Orthocladiinae;Limnophyes	Limnophyes	2012-06-29/07-03	Elk Island National Park|Wood Bison Trail	53.56	-112.85
SSEIB12290-13	BIOUG06744-D11	BOLD:ACF8041	KM971310	Animalia;Arthropoda;Insecta;Diptera;Chironomidae;Orthocladiinae;Cricotopus	Cricotopus	7/2/2012	Elk Island National Park|Wood Bison Trail	53.56	-112.85
SSEIB12291-13	BIOUG06744-D12	BOLD:AAH4220	KM955205	Animalia;Arthropoda;Insecta;Diptera;Scathophagidae;Scathophaginae;Chaetosa	Chaetosa punctipes	7/2/2012	Elk Island National Park|Wood Bison Trail	53.56	-112.85
SSEIB12292-13	BIOUG06744-E01	BOLD:AAM6634	KM960089	Animalia;Arthropoda;Insecta;Diptera;Ephydridae;Ephydrinae;Coenia	Coenia curvicauda	7/2/2012	Elk Island National Park|Wood Bison Trail	53.56	-112.85
SSEIB12293-13	BIOUG06744-E02	BOLD:ACB0714	KM856432	Animalia;Arthropoda;Insecta;Diptera;Agromyzidae	Agromyzidae	7/2/2012	Elk Island National Park|Wood Bison Trail	53.56	-112.85
SSEIB12294-13	BIOUG06744-E03	BOLD:ACF3836	KM965423	Animalia;Arthropoda;Insecta;Diptera;Chloropidae;Chloropinae;Chlorops	Chlorops cinerapennis	7/2/2012	Elk Island National Park|Wood Bison Trail	53.56	-112.85
SSEIB12295-13	BIOUG06744-E04	BOLD:ACE1114	KM854232	Animalia;Arthropoda;Insecta;Diptera;Agromyzidae	Agromyzidae	7/2/2012	Elk Island National Park|Wood Bison Trail	53.56	-112.85
SSEIB12296-13	BIOUG06744-E05	BOLD:AAB9516	KM950297	Animalia;Arthropoda;Insecta;Diptera;Chironomidae;Orthocladiinae;Acricotopus	Acricotopus	7/2/2012	Elk Island National Park|Wood Bison Trail	53.56	-112.85
SSEIB12297-13	BIOUG06744-E06	BOLD:ACF8041	KM948799	Animalia;Arthropoda;Insecta;Diptera;Chironomidae;Orthocladiinae;Cricotopus	Cricotopus	7/2/2012	Elk Island National Park|Wood Bison Trail	53.56	-112.85
SSEIB12298-13	BIOUG06744-E07		MG474555	Animalia;Arthropoda;Insecta;Diptera;Scathophagidae	Scathophagidae	7/2/2012	Elk Island National Park|Wood Bison Trail	53.56	-112.85
SSEIB12299-13	BIOUG06744-E08	BOLD:ACG6210	KM867820	Animalia;Arthropoda;Insecta;Diptera;Anthomyzidae;Anthomyzinae;Anthomyza	Anthomyza	7/2/2012	Elk Island National Park|Wood Bison Trail	53.56	-112.85
SSEIB123-13	BIOUG05749-A12	BOLD:AAJ4032	KM967063	Animalia;Arthropoda;Insecta;Diptera;Clusiidae;Clusiodinae;Clusiodes	Clusiodes johnsoni	2012-06-29/07-03	Elk Island National Park|Wood Bison Trail	53.56	-112.85
SSEIB1230-13	BIOUG05916-G02	BOLD:ACG3916	KM867008	Animalia;Arthropoda;Insecta;Diptera;Agromyzidae	Agromyzidae	2012-06-29/07-03	Elk Island National Park|Wood Bison Trail	53.56	-112.85
SSEIB12300-13	BIOUG06744-E09	BOLD:AAG4926	KM964093	Animalia;Arthropoda;Insecta;Diptera;Mycetophilidae;Gnoristinae;Boletina	Boletina	7/2/2012	Elk Island National Park|Wood Bison Trail	53.56	-112.85
SSEIB12301-13	BIOUG06744-E10	BOLD:AAG7276	KM952907	Animalia;Arthropoda;Insecta;Diptera;Sphaeroceridae;Limosininae;Leptocera	Leptocera erythrocera	7/2/2012	Elk Island National Park|Wood Bison Trail	53.56	-112.85
SSEIB12302-13	BIOUG06744-E11	BOLD:ACZ6583	KM970322	Animalia;Arthropoda;Insecta;Diptera;Ephydridae;Ephydrinae;Scatella	Scatella	7/2/2012	Elk Island National Park|Wood Bison Trail	53.56	-112.85
SSEIB12303-13	BIOUG06744-E12	BOLD:AAN5528	KM965347	Animalia;Arthropoda;Insecta;Diptera;Dolichopodidae	Dolichopodidae	7/2/2012	Elk Island National Park|Wood Bison Trail	53.56	-112.85
SSEIB12304-13	BIOUG06744-F01	BOLD:AAH4220	KM961009	Animalia;Arthropoda;Insecta;Diptera;Scathophagidae;Scathophaginae;Chaetosa	Chaetosa punctipes	7/2/2012	Elk Island National Park|Wood Bison Trail	53.56	-112.85
SSEIB12305-13	BIOUG06744-F02	BOLD:ACA3982	KM966435	Animalia;Arthropoda;Insecta;Diptera;Chironomidae;Orthocladiinae;Limnophyes	Limnophyes	7/2/2012	Elk Island National Park|Wood Bison Trail	53.56	-112.85
SSEIB12306-13	BIOUG06744-F03	BOLD:AAP9037	KM970183	Animalia;Arthropoda;Insecta;Diptera;Cecidomyiidae	Cecidomyiidae	7/2/2012	Elk Island National Park|Wood Bison Trail	53.56	-112.85
SSEIB12307-13	BIOUG06744-F04	BOLD:ACF3836	KM965457	Animalia;Arthropoda;Insecta;Diptera;Chloropidae;Chloropinae;Chlorops	Chlorops cinerapennis	7/2/2012	Elk Island National Park|Wood Bison Trail	53.56	-112.85
SSEIB12308-13	BIOUG06744-F05	BOLD:AAC8885	KM968111	Animalia;Arthropoda;Insecta;Diptera;Muscidae;Coenosiinae;Coenosia	Coenosia	7/2/2012	Elk Island National Park|Wood Bison Trail	53.56	-112.85
SSEIB12309-13	BIOUG06744-F06	BOLD:AAH4220	KM961381	Animalia;Arthropoda;Insecta;Diptera;Scathophagidae;Scathophaginae;Chaetosa	Chaetosa punctipes	7/2/2012	Elk Island National Park|Wood Bison Trail	53.56	-112.85
SSEIB12310-13	BIOUG06744-F07	BOLD:AAD4406	KM969601	Animalia;Arthropoda;Insecta;Diptera;Culicidae;Culicinae;Aedes	Aedes	7/2/2012	Elk Island National Park|Wood Bison Trail	53.56	-112.85
SSEIB12311-13	BIOUG06744-F08	BOLD:ACG3979	MF841039	Animalia;Arthropoda;Insecta;Diptera;Sciaridae;Lycoriella	Lycoriella	7/2/2012	Elk Island National Park|Wood Bison Trail	53.56	-112.85
SSEIB12312-13	BIOUG06744-F09	BOLD:AAG9974	KM969275	Animalia;Arthropoda;Insecta;Diptera;Lonchopteridae;Lonchoptera	Lonchoptera bifurcata	7/2/2012	Elk Island National Park|Wood Bison Trail	53.56	-112.85
SSEIB12313-13	BIOUG06744-F10	BOLD:ACF3836	KM960947	Animalia;Arthropoda;Insecta;Diptera;Chloropidae;Chloropinae;Chlorops	Chlorops cinerapennis	7/2/2012	Elk Island National Park|Wood Bison Trail	53.56	-112.85
SSEIB12314-13	BIOUG06744-F11	BOLD:ACB0714	KM857481	Animalia;Arthropoda;Insecta;Diptera;Agromyzidae	Agromyzidae	7/2/2012	Elk Island National Park|Wood Bison Trail	53.56	-112.85
SSEIB12315-13	BIOUG06744-F12	BOLD:ACG6210	KM857064	Animalia;Arthropoda;Insecta;Diptera;Anthomyzidae;Anthomyzinae;Anthomyza	Anthomyza	7/2/2012	Elk Island National Park|Wood Bison Trail	53.56	-112.85
SSEIB12316-13	BIOUG06744-G01	BOLD:AAH4220	KM971881	Animalia;Arthropoda;Insecta;Diptera;Scathophagidae;Scathophaginae;Chaetosa	Chaetosa punctipes	7/2/2012	Elk Island National Park|Wood Bison Trail	53.56	-112.85
SSEIB12317-13	BIOUG06744-G02	BOLD:AAH4136	KM963790	Animalia;Arthropoda;Insecta;Diptera;Chloropidae	Chloropidae	7/2/2012	Elk Island National Park|Wood Bison Trail	53.56	-112.85
SSEIB12318-13	BIOUG06744-G03	BOLD:AAG6911	KM961763	Animalia;Arthropoda;Insecta;Diptera;Sciomyzidae;Sciomyzinae;Pherbellia	Pherbellia	7/2/2012	Elk Island National Park|Wood Bison Trail	53.56	-112.85
SSEIB12319-13	BIOUG06744-G04		MG476295	Animalia;Arthropoda;Insecta;Diptera;Chloropidae	Chloropidae	7/2/2012	Elk Island National Park|Wood Bison Trail	53.56	-112.85
SSEIB1232-13	BIOUG05916-G04	BOLD:AAH4013	KM966331	Animalia;Arthropoda;Insecta;Diptera;Sciaridae;Phytosciara	Phytosciara prosciaroides	2012-06-29/07-03	Elk Island National Park|Wood Bison Trail	53.56	-112.85
SSEIB12320-13	BIOUG06744-G05	BOLD:AAB9516	KM970028	Animalia;Arthropoda;Insecta;Diptera;Chironomidae;Orthocladiinae;Acricotopus	Acricotopus	7/2/2012	Elk Island National Park|Wood Bison Trail	53.56	-112.85
SSEIB12321-13	BIOUG06744-G06	BOLD:AAH4220	KM957212	Animalia;Arthropoda;Insecta;Diptera;Scathophagidae;Scathophaginae;Chaetosa	Chaetosa punctipes	7/2/2012	Elk Island National Park|Wood Bison Trail	53.56	-112.85
SSEIB12322-13	BIOUG06744-G07	BOLD:ACA3982	KM969390	Animalia;Arthropoda;Insecta;Diptera;Chironomidae;Orthocladiinae;Limnophyes	Limnophyes	7/2/2012	Elk Island National Park|Wood Bison Trail	53.56	-112.85
SSEIB12323-13	BIOUG06744-G08	BOLD:ACI4968	KR716950	Animalia;Arthropoda;Insecta;Diptera;Agromyzidae	Agromyzidae	7/2/2012	Elk Island National Park|Wood Bison Trail	53.56	-112.85
SSEIB12324-13	BIOUG06744-G09	BOLD:AAH4159	KM949401	Animalia;Arthropoda;Insecta;Diptera;Sciomyzidae;Sciomyzinae;Pteromicra	Pteromicra glabricula	7/2/2012	Elk Island National Park|Wood Bison Trail	53.56	-112.85
SSEIB12325-13	BIOUG06744-G10	BOLD:AAB1809	KM954626	Animalia;Arthropoda;Insecta;Diptera;Chironomidae;Orthocladiinae;Limnophyes	Limnophyes	7/2/2012	Elk Island National Park|Wood Bison Trail	53.56	-112.85
SSEIB12326-13	BIOUG06744-G11	BOLD:ACG4429	KM959602	Animalia;Arthropoda;Insecta;Diptera;Chironomidae;Orthocladiinae;Camptocladius	Camptocladius stercorarius	7/2/2012	Elk Island National Park|Wood Bison Trail	53.56	-112.85
SSEIB12327-13	BIOUG06744-G12	BOLD:AAG9713	KM949710	Animalia;Arthropoda;Insecta;Diptera;Dolichopodidae;Sympycninae;Sympycnus	Sympycnus lineatus	7/2/2012	Elk Island National Park|Wood Bison Trail	53.56	-112.85
SSEIB12328-13	BIOUG06744-H01	BOLD:AAH4220	KM961481	Animalia;Arthropoda;Insecta;Diptera;Scathophagidae;Scathophaginae;Chaetosa	Chaetosa punctipes	7/2/2012	Elk Island National Park|Wood Bison Trail	53.56	-112.85
SSEIB12329-13	BIOUG06744-H02	BOLD:ACZ6248	KM868631	Animalia;Arthropoda;Insecta;Diptera;Agromyzidae	Agromyzidae	7/2/2012	Elk Island National Park|Wood Bison Trail	53.56	-112.85
SSEIB1233-13	BIOUG05916-G05	BOLD:AAV5857	KM960536	Animalia;Arthropoda;Insecta;Diptera;Chironomidae;Tanypodinae	Tanypodinae	2012-06-29/07-03	Elk Island National Park|Wood Bison Trail	53.56	-112.85
SSEIB12330-13	BIOUG06744-H03	BOLD:AAH4220	KM951991	Animalia;Arthropoda;Insecta;Diptera;Scathophagidae;Scathophaginae;Chaetosa	Chaetosa punctipes	7/2/2012	Elk Island National Park|Wood Bison Trail	53.56	-112.85
SSEIB12331-13	BIOUG06744-H04	BOLD:ACB0714	KM855369	Animalia;Arthropoda;Insecta;Diptera;Agromyzidae	Agromyzidae	7/2/2012	Elk Island National Park|Wood Bison Trail	53.56	-112.85
SSEIB12332-13	BIOUG06744-H05	BOLD:AAH4220	KM968592	Animalia;Arthropoda;Insecta;Diptera;Scathophagidae;Scathophaginae;Chaetosa	Chaetosa punctipes	7/2/2012	Elk Island National Park|Wood Bison Trail	53.56	-112.85
SSEIB12333-13	BIOUG06744-H06	BOLD:AAH4220	KM954464	Animalia;Arthropoda;Insecta;Diptera;Scathophagidae;Scathophaginae;Chaetosa	Chaetosa punctipes	7/2/2012	Elk Island National Park|Wood Bison Trail	53.56	-112.85
SSEIB12334-13	BIOUG06744-H07	BOLD:AAH4220	KM950222	Animalia;Arthropoda;Insecta;Diptera;Scathophagidae;Scathophaginae;Chaetosa	Chaetosa punctipes	7/2/2012	Elk Island National Park|Wood Bison Trail	53.56	-112.85
SSEIB12335-13	BIOUG06744-H08	BOLD:AAH3022	KM967803	Animalia;Arthropoda;Insecta;Diptera;Chironomidae;Orthocladiinae;Allocladius	Allocladius	7/2/2012	Elk Island National Park|Wood Bison Trail	53.56	-112.85
SSEIB12336-13	BIOUG06744-H09	BOLD:AAN5172	KM966058	Animalia;Arthropoda;Insecta;Diptera;Ceratopogonidae;Dasyheleinae;Dasyhelea	Dasyhelea	7/2/2012	Elk Island National Park|Wood Bison Trail	53.56	-112.85
SSEIB12337-13	BIOUG06744-H10	BOLD:AAH4159	KM959253	Animalia;Arthropoda;Insecta;Diptera;Sciomyzidae;Sciomyzinae;Pteromicra	Pteromicra glabricula	7/2/2012	Elk Island National Park|Wood Bison Trail	53.56	-112.85
SSEIB12338-13	BIOUG06744-H11	BOLD:ACD3364	KM869078	Animalia;Arthropoda;Insecta;Diptera;Agromyzidae;Agromyzinae;Agromyza	Agromyza nigripes	7/2/2012	Elk Island National Park|Wood Bison Trail	53.56	-112.85
SSEIB12339-13	BIOUG06745-A01	BOLD:AAQ0553	KM530345	Animalia;Arthropoda;Insecta;Thysanoptera;Thripidae	Thripidae	7/2/2012	Elk Island National Park|Wood Bison Trail	53.56	-112.85
SSEIB1234-13	BIOUG05916-G06	BOLD:ACB3033	KM961264	Animalia;Arthropoda;Insecta;Diptera;Cecidomyiidae	Cecidomyiidae	2012-06-29/07-03	Elk Island National Park|Wood Bison Trail	53.56	-112.85
SSEIB12340-13	BIOUG06745-A02	BOLD:AAG0738	KM537239	Animalia;Arthropoda;Insecta;Thysanoptera;Thripidae;Thripinae	Thripinae	7/2/2012	Elk Island National Park|Wood Bison Trail	53.56	-112.85
SSEIB12341-13	BIOUG06745-A03	BOLD:AAG0738	KM528218	Animalia;Arthropoda;Insecta;Thysanoptera;Thripidae;Thripinae	Thripinae	7/2/2012	Elk Island National Park|Wood Bison Trail	53.56	-112.85
SSEIB12342-13	BIOUG06745-A04	BOLD:ACC4393	KM529020	Animalia;Arthropoda;Insecta;Thysanoptera;Thripidae;Thripinae	Thripinae	7/2/2012	Elk Island National Park|Wood Bison Trail	53.56	-112.85
SSEIB12343-13	BIOUG06745-A05	BOLD:ACC4393	KM533669	Animalia;Arthropoda;Insecta;Thysanoptera;Thripidae;Thripinae	Thripinae	7/2/2012	Elk Island National Park|Wood Bison Trail	53.56	-112.85
SSEIB12344-13	BIOUG06745-A06	BOLD:AAG0738	KM537826	Animalia;Arthropoda;Insecta;Thysanoptera;Thripidae;Thripinae	Thripinae	7/2/2012	Elk Island National Park|Wood Bison Trail	53.56	-112.85
SSEIB12345-13	BIOUG06745-A07	BOLD:AAG0738	KM530694	Animalia;Arthropoda;Insecta;Thysanoptera;Thripidae;Thripinae	Thripinae	7/2/2012	Elk Island National Park|Wood Bison Trail	53.56	-112.85
SSEIB12346-13	BIOUG06745-A08	BOLD:AAQ0553	KM532201	Animalia;Arthropoda;Insecta;Thysanoptera;Thripidae	Thripidae	7/2/2012	Elk Island National Park|Wood Bison Trail	53.56	-112.85
SSEIB12347-13	BIOUG06745-A09	BOLD:AAG0738	KM532775	Animalia;Arthropoda;Insecta;Thysanoptera;Thripidae;Thripinae	Thripinae	7/2/2012	Elk Island National Park|Wood Bison Trail	53.56	-112.85
SSEIB12348-13	BIOUG06745-A10	BOLD:AAG0738	KM532781	Animalia;Arthropoda;Insecta;Thysanoptera;Thripidae;Thripinae	Thripinae	7/2/2012	Elk Island National Park|Wood Bison Trail	53.56	-112.85
SSEIB12349-13	BIOUG06745-A11	BOLD:AAQ0553	KM534935	Animalia;Arthropoda;Insecta;Thysanoptera;Thripidae	Thripidae	7/2/2012	Elk Island National Park|Wood Bison Trail	53.56	-112.85
SSEIB1235-13	BIOUG05916-G07	BOLD:AAV5760	KM966192	Animalia;Arthropoda;Insecta;Diptera;Cecidomyiidae	Cecidomyiidae	2012-06-29/07-03	Elk Island National Park|Wood Bison Trail	53.56	-112.85
SSEIB12350-13	BIOUG06745-A12	BOLD:AAG0738	KM536947	Animalia;Arthropoda;Insecta;Thysanoptera;Thripidae;Thripinae	Thripinae	7/2/2012	Elk Island National Park|Wood Bison Trail	53.56	-112.85
SSEIB12351-13	BIOUG06745-B01	BOLD:AAG0738	KM534729	Animalia;Arthropoda;Insecta;Thysanoptera;Thripidae;Thripinae	Thripinae	7/2/2012	Elk Island National Park|Wood Bison Trail	53.56	-112.85
SSEIB12352-13	BIOUG06745-B02	BOLD:ACC4393	KM534132	Animalia;Arthropoda;Insecta;Thysanoptera;Thripidae;Thripinae	Thripinae	7/2/2012	Elk Island National Park|Wood Bison Trail	53.56	-112.85
SSEIB12353-13	BIOUG06745-B03	BOLD:ACC4393	KM537208	Animalia;Arthropoda;Insecta;Thysanoptera;Thripidae;Thripinae	Thripinae	7/2/2012	Elk Island National Park|Wood Bison Trail	53.56	-112.85
SSEIB12354-13	BIOUG06745-B04	BOLD:AAG0738	KM529784	Animalia;Arthropoda;Insecta;Thysanoptera;Thripidae;Thripinae	Thripinae	7/2/2012	Elk Island National Park|Wood Bison Trail	53.56	-112.85
SSEIB12355-13	BIOUG06745-B05	BOLD:AAG0738	KM530517	Animalia;Arthropoda;Insecta;Thysanoptera;Thripidae;Thripinae	Thripinae	7/2/2012	Elk Island National Park|Wood Bison Trail	53.56	-112.85
SSEIB12356-13	BIOUG06745-B06	BOLD:AAG0738	KM534102	Animalia;Arthropoda;Insecta;Thysanoptera;Thripidae;Thripinae	Thripinae	7/2/2012	Elk Island National Park|Wood Bison Trail	53.56	-112.85
SSEIB12357-13	BIOUG06745-B07	BOLD:AAG0738	KM537240	Animalia;Arthropoda;Insecta;Thysanoptera;Thripidae;Thripinae	Thripinae	7/2/2012	Elk Island National Park|Wood Bison Trail	53.56	-112.85
SSEIB12358-13	BIOUG06745-B08	BOLD:AAQ0553	KM537150	Animalia;Arthropoda;Insecta;Thysanoptera;Thripidae	Thripidae	7/2/2012	Elk Island National Park|Wood Bison Trail	53.56	-112.85
SSEIB12359-13	BIOUG06745-B09	BOLD:AAQ0553	KM529076	Animalia;Arthropoda;Insecta;Thysanoptera;Thripidae	Thripidae	7/2/2012	Elk Island National Park|Wood Bison Trail	53.56	-112.85
SSEIB1236-13	BIOUG05916-G08	BOLD:ABU5525	KM962993	Animalia;Arthropoda;Insecta;Diptera;Chironomidae;Orthocladiinae;Limnophyes	Limnophyes sp. 14ES	2012-06-29/07-03	Elk Island National Park|Wood Bison Trail	53.56	-112.85
SSEIB12360-13	BIOUG06745-B10	BOLD:AAG0738	KM532907	Animalia;Arthropoda;Insecta;Thysanoptera;Thripidae;Thripinae	Thripinae	7/2/2012	Elk Island National Park|Wood Bison Trail	53.56	-112.85
SSEIB12361-13	BIOUG06745-B11	BOLD:AAQ0553	KM530278	Animalia;Arthropoda;Insecta;Thysanoptera;Thripidae	Thripidae	7/2/2012	Elk Island National Park|Wood Bison Trail	53.56	-112.85
SSEIB12363-13	BIOUG06745-C01	BOLD:AAG0738	KM531824	Animalia;Arthropoda;Insecta;Thysanoptera;Thripidae;Thripinae	Thripinae	7/2/2012	Elk Island National Park|Wood Bison Trail	53.56	-112.85
SSEIB12364-13	BIOUG06745-C02	BOLD:AAG0738	KM531125	Animalia;Arthropoda;Insecta;Thysanoptera;Thripidae;Thripinae	Thripinae	7/2/2012	Elk Island National Park|Wood Bison Trail	53.56	-112.85
SSEIB12365-13	BIOUG06745-C03	BOLD:AAG0738	KM534381	Animalia;Arthropoda;Insecta;Thysanoptera;Thripidae;Thripinae	Thripinae	7/2/2012	Elk Island National Park|Wood Bison Trail	53.56	-112.85
SSEIB12366-13	BIOUG06745-C04	BOLD:AAG0738	KM536354	Animalia;Arthropoda;Insecta;Thysanoptera;Thripidae;Thripinae	Thripinae	7/2/2012	Elk Island National Park|Wood Bison Trail	53.56	-112.85
SSEIB12367-13	BIOUG06745-C05	BOLD:AAG0738	KM529923	Animalia;Arthropoda;Insecta;Thysanoptera;Thripidae;Thripinae	Thripinae	7/2/2012	Elk Island National Park|Wood Bison Trail	53.56	-112.85
SSEIB12368-13	BIOUG06745-C06	BOLD:ACC4393	KM534245	Animalia;Arthropoda;Insecta;Thysanoptera;Thripidae;Thripinae	Thripinae	7/2/2012	Elk Island National Park|Wood Bison Trail	53.56	-112.85
SSEIB12369-13	BIOUG06745-C07	BOLD:ACC4393	KM537810	Animalia;Arthropoda;Insecta;Thysanoptera;Thripidae;Thripinae	Thripinae	7/2/2012	Elk Island National Park|Wood Bison Trail	53.56	-112.85
SSEIB1237-13	BIOUG05916-G09	BOLD:AAG4631	KM970298	Animalia;Arthropoda;Insecta;Diptera;Fanniidae;Fanniinae;Fannia	Fannia spathiophora	2012-06-29/07-03	Elk Island National Park|Wood Bison Trail	53.56	-112.85
SSEIB12370-13	BIOUG06745-C08	BOLD:AAG0738	KM534140	Animalia;Arthropoda;Insecta;Thysanoptera;Thripidae;Thripinae	Thripinae	7/2/2012	Elk Island National Park|Wood Bison Trail	53.56	-112.85
SSEIB12371-13	BIOUG06745-C09	BOLD:ACC4393	KM536423	Animalia;Arthropoda;Insecta;Thysanoptera;Thripidae;Thripinae	Thripinae	7/2/2012	Elk Island National Park|Wood Bison Trail	53.56	-112.85
SSEIB12372-13	BIOUG06745-C10	BOLD:ACC4393	KM535961	Animalia;Arthropoda;Insecta;Thysanoptera;Thripidae;Thripinae	Thripinae	7/2/2012	Elk Island National Park|Wood Bison Trail	53.56	-112.85
SSEIB12373-13	BIOUG06745-C11	BOLD:AAG0738	KM534096	Animalia;Arthropoda;Insecta;Thysanoptera;Thripidae;Thripinae	Thripinae	7/2/2012	Elk Island National Park|Wood Bison Trail	53.56	-112.85
SSEIB12374-13	BIOUG06745-C12	BOLD:ACC4393	KM530039	Animalia;Arthropoda;Insecta;Thysanoptera;Thripidae;Thripinae	Thripinae	7/2/2012	Elk Island National Park|Wood Bison Trail	53.56	-112.85
SSEIB12375-13	BIOUG06745-D01	BOLD:AAB7913	KM623518	Animalia;Arthropoda;Collembola;Symphypleona;Bourletiellidae	Bourletiellidae	7/2/2012	Elk Island National Park|Wood Bison Trail	53.56	-112.85
SSEIB12376-13	BIOUG06745-D02	BOLD:ACI3664	KM620009	Animalia;Arthropoda;Collembola;Symphypleona;Bourletiellidae	Bourletiellidae	7/2/2012	Elk Island National Park|Wood Bison Trail	53.56	-112.85
SSEIB12377-13	BIOUG06745-D03	BOLD:AAA4664	KM623104	Animalia;Arthropoda;Collembola;Entomobryomorpha;Entomobryidae;Lepidocyrtinae;Willowsia	Entomobrya	7/2/2012	Elk Island National Park|Wood Bison Trail	53.56	-112.85
SSEIB12378-13	BIOUG06745-D04	BOLD:AAQ0553	KM528531	Animalia;Arthropoda;Insecta;Thysanoptera;Thripidae	Thripidae	7/2/2012	Elk Island National Park|Wood Bison Trail	53.56	-112.85
SSEIB12379-13	BIOUG06745-D05	BOLD:AAG0738	KM535545	Animalia;Arthropoda;Insecta;Thysanoptera;Thripidae;Thripinae	Thripinae	7/2/2012	Elk Island National Park|Wood Bison Trail	53.56	-112.85
SSEIB1238-13	BIOUG05916-G10	BOLD:ACA7872	KM959611	Animalia;Arthropoda;Insecta;Diptera;Chironomidae;Orthocladiinae;Limnophyes	Limnophyes	2012-06-29/07-03	Elk Island National Park|Wood Bison Trail	53.56	-112.85
SSEIB12380-13	BIOUG06745-D06	BOLD:AAG0738	KM530555	Animalia;Arthropoda;Insecta;Thysanoptera;Thripidae;Thripinae	Thripinae	7/2/2012	Elk Island National Park|Wood Bison Trail	53.56	-112.85
SSEIB12381-13	BIOUG06745-D07	BOLD:AAG0738	KM531504	Animalia;Arthropoda;Insecta;Thysanoptera;Thripidae;Thripinae	Thripinae	7/2/2012	Elk Island National Park|Wood Bison Trail	53.56	-112.85
SSEIB12382-13	BIOUG06745-D08	BOLD:AAG0738	KM534158	Animalia;Arthropoda;Insecta;Thysanoptera;Thripidae;Thripinae	Thripinae	7/2/2012	Elk Island National Park|Wood Bison Trail	53.56	-112.85
SSEIB12383-13	BIOUG06745-D09	BOLD:AAG0738	KM528910	Animalia;Arthropoda;Insecta;Thysanoptera;Thripidae;Thripinae	Thripinae	7/2/2012	Elk Island National Park|Wood Bison Trail	53.56	-112.85
SSEIB12384-13	BIOUG06745-D10	BOLD:AAG0738	KM529575	Animalia;Arthropoda;Insecta;Thysanoptera;Thripidae;Thripinae	Thripinae	7/2/2012	Elk Island National Park|Wood Bison Trail	53.56	-112.85
SSEIB12385-13	BIOUG06745-D11	BOLD:AAG0738	KM533219	Animalia;Arthropoda;Insecta;Thysanoptera;Thripidae;Thripinae	Thripinae	7/2/2012	Elk Island National Park|Wood Bison Trail	53.56	-112.85
SSEIB12386-13	BIOUG06745-D12	BOLD:AAQ0553	MF750068	Animalia;Arthropoda;Insecta;Thysanoptera;Thripidae	Thripidae	7/2/2012	Elk Island National Park|Wood Bison Trail	53.56	-112.85
SSEIB12387-13	BIOUG06745-E01	BOLD:AAG0738	KM532374	Animalia;Arthropoda;Insecta;Thysanoptera;Thripidae;Thripinae	Thripinae	7/2/2012	Elk Island National Park|Wood Bison Trail	53.56	-112.85
SSEIB12388-13	BIOUG06745-E02	BOLD:AAG0738	KM531437	Animalia;Arthropoda;Insecta;Thysanoptera;Thripidae;Thripinae	Thripinae	7/2/2012	Elk Island National Park|Wood Bison Trail	53.56	-112.85
SSEIB12389-13	BIOUG06745-E03	BOLD:AAG0738	KM531300	Animalia;Arthropoda;Insecta;Thysanoptera;Thripidae;Thripinae	Thripinae	7/2/2012	Elk Island National Park|Wood Bison Trail	53.56	-112.85
SSEIB1239-13	BIOUG05916-G11	BOLD:ACA9647	KM956605	Animalia;Arthropoda;Insecta;Diptera;Cecidomyiidae	Cecidomyiidae	2012-06-29/07-03	Elk Island National Park|Wood Bison Trail	53.56	-112.85
SSEIB12390-13	BIOUG06745-E04	BOLD:AAG0738	KM536596	Animalia;Arthropoda;Insecta;Thysanoptera;Thripidae;Thripinae	Thripinae	7/2/2012	Elk Island National Park|Wood Bison Trail	53.56	-112.85
SSEIB12391-13	BIOUG06745-E05	BOLD:AAG0738	KM536792	Animalia;Arthropoda;Insecta;Thysanoptera;Thripidae;Thripinae	Thripinae	7/2/2012	Elk Island National Park|Wood Bison Trail	53.56	-112.85
SSEIB12392-13	BIOUG06745-E06	BOLD:AAG0738	KM535213	Animalia;Arthropoda;Insecta;Thysanoptera;Thripidae;Thripinae	Thripinae	7/2/2012	Elk Island National Park|Wood Bison Trail	53.56	-112.85
SSEIB12393-13	BIOUG06745-E07	BOLD:AAQ0553	KM530641	Animalia;Arthropoda;Insecta;Thysanoptera;Thripidae	Thripidae	7/2/2012	Elk Island National Park|Wood Bison Trail	53.56	-112.85
SSEIB12394-13	BIOUG06745-E08	BOLD:AAG0738	KM536267	Animalia;Arthropoda;Insecta;Thysanoptera;Thripidae;Thripinae	Thripinae	7/2/2012	Elk Island National Park|Wood Bison Trail	53.56	-112.85
SSEIB12395-13	BIOUG06745-E09	BOLD:AAG0738	KM529279	Animalia;Arthropoda;Insecta;Thysanoptera;Thripidae;Thripinae	Thripinae	7/2/2012	Elk Island National Park|Wood Bison Trail	53.56	-112.85
SSEIB12396-13	BIOUG06745-E10	BOLD:AAG0738	KM530416	Animalia;Arthropoda;Insecta;Thysanoptera;Thripidae;Thripinae	Thripinae	7/2/2012	Elk Island National Park|Wood Bison Trail	53.56	-112.85
SSEIB12398-13	BIOUG06745-E12	BOLD:AAG0738	KM534862	Animalia;Arthropoda;Insecta;Thysanoptera;Thripidae;Thripinae	Thripinae	7/2/2012	Elk Island National Park|Wood Bison Trail	53.56	-112.85
SSEIB12399-13	BIOUG06745-F01	BOLD:AAG0738	KM528503	Animalia;Arthropoda;Insecta;Thysanoptera;Thripidae;Thripinae	Thripinae	7/2/2012	Elk Island National Park|Wood Bison Trail	53.56	-112.85
SSEIB124-13	BIOUG05749-B01	BOLD:ACG4514	KM968726	Animalia;Arthropoda;Insecta;Diptera;Sciaridae;Leptosciarella	Leptosciarella	2012-06-29/07-03	Elk Island National Park|Wood Bison Trail	53.56	-112.85
SSEIB1240-13	BIOUG05916-G12	BOLD:AAA8204	KM960863	Animalia;Arthropoda;Insecta;Diptera;Chironomidae;Orthocladiinae;Limnophyes	Limnophyes minimus	2012-06-29/07-03	Elk Island National Park|Wood Bison Trail	53.56	-112.85
SSEIB12400-13	BIOUG06745-F02	BOLD:AAG0738	KM534459	Animalia;Arthropoda;Insecta;Thysanoptera;Thripidae;Thripinae	Thripinae	7/2/2012	Elk Island National Park|Wood Bison Trail	53.56	-112.85
SSEIB12401-13	BIOUG06745-F03	BOLD:AAG0738	KM532938	Animalia;Arthropoda;Insecta;Thysanoptera;Thripidae;Thripinae	Thripinae	7/2/2012	Elk Island National Park|Wood Bison Trail	53.56	-112.85
SSEIB12402-13	BIOUG06745-F04	BOLD:AAG0738	KM532456	Animalia;Arthropoda;Insecta;Thysanoptera;Thripidae;Thripinae	Thripinae	7/2/2012	Elk Island National Park|Wood Bison Trail	53.56	-112.85
SSEIB12403-13	BIOUG06745-F05	BOLD:ACC4393	KM532540	Animalia;Arthropoda;Insecta;Thysanoptera;Thripidae;Thripinae	Thripinae	7/2/2012	Elk Island National Park|Wood Bison Trail	53.56	-112.85
SSEIB12404-13	BIOUG06745-F06	BOLD:AAG0738	KM534350	Animalia;Arthropoda;Insecta;Thysanoptera;Thripidae;Thripinae	Thripinae	7/2/2012	Elk Island National Park|Wood Bison Trail	53.56	-112.85
SSEIB12405-13	BIOUG06745-F07	BOLD:AAG0738	KM536349	Animalia;Arthropoda;Insecta;Thysanoptera;Thripidae;Thripinae	Thripinae	7/2/2012	Elk Island National Park|Wood Bison Trail	53.56	-112.85
SSEIB12406-13	BIOUG06745-F08	BOLD:AAG0738	KM531298	Animalia;Arthropoda;Insecta;Thysanoptera;Thripidae;Thripinae	Thripinae	7/2/2012	Elk Island National Park|Wood Bison Trail	53.56	-112.85
SSEIB12407-13	BIOUG06745-F09	BOLD:AAG0738	KM531363	Animalia;Arthropoda;Insecta;Thysanoptera;Thripidae;Thripinae	Thripinae	7/2/2012	Elk Island National Park|Wood Bison Trail	53.56	-112.85
SSEIB12408-13	BIOUG06745-F10	BOLD:AAG0738	KM533088	Animalia;Arthropoda;Insecta;Thysanoptera;Thripidae;Thripinae	Thripinae	7/2/2012	Elk Island National Park|Wood Bison Trail	53.56	-112.85
SSEIB12409-13	BIOUG06745-F11	BOLD:AAG0738	KM534681	Animalia;Arthropoda;Insecta;Thysanoptera;Thripidae;Thripinae	Thripinae	7/2/2012	Elk Island National Park|Wood Bison Trail	53.56	-112.85
SSEIB1241-13	BIOUG05916-H01	BOLD:ACB0312	KM972205	Animalia;Arthropoda;Insecta;Diptera;Cecidomyiidae	Cecidomyiidae	2012-06-29/07-03	Elk Island National Park|Wood Bison Trail	53.56	-112.85
SSEIB12410-13	BIOUG06745-F12	BOLD:ACC4393	KM534777	Animalia;Arthropoda;Insecta;Thysanoptera;Thripidae;Thripinae	Thripinae	7/2/2012	Elk Island National Park|Wood Bison Trail	53.56	-112.85
SSEIB12411-13	BIOUG06745-G01	BOLD:AAG0738	KM533808	Animalia;Arthropoda;Insecta;Thysanoptera;Thripidae;Thripinae	Thripinae	7/2/2012	Elk Island National Park|Wood Bison Trail	53.56	-112.85
SSEIB12412-13	BIOUG06745-G02	BOLD:ACC4393	KM528807	Animalia;Arthropoda;Insecta;Thysanoptera;Thripidae;Thripinae	Thripinae	7/2/2012	Elk Island National Park|Wood Bison Trail	53.56	-112.85
SSEIB12415-13	BIOUG06745-G05	BOLD:AAG0738	MF742997	Animalia;Arthropoda;Insecta;Thysanoptera;Thripidae;Thripinae	Thripinae	7/2/2012	Elk Island National Park|Wood Bison Trail	53.56	-112.85
SSEIB12416-13	BIOUG06745-G06	BOLD:AAG0738	KM534956	Animalia;Arthropoda;Insecta;Thysanoptera;Thripidae;Thripinae	Thripinae	7/2/2012	Elk Island National Park|Wood Bison Trail	53.56	-112.85
SSEIB12417-13	BIOUG06745-G07	BOLD:AAF9285	KM829435	Animalia;Arthropoda;Arachnida;Mesostigmata;Parasitidae	Parasitidae	7/2/2012	Elk Island National Park|Wood Bison Trail	53.56	-112.85
SSEIB12418-13	BIOUG06745-G08	BOLD:AAB0373	KM528236	Animalia;Arthropoda;Insecta;Neuroptera;Chrysopidae;Chrysopinae;Chrysoperla	Chrysoperla	7/2/2012	Elk Island National Park|Wood Bison Trail	53.56	-112.85
SSEIB12419-13	BIOUG06745-G09	BOLD:AAG0738	KM535493	Animalia;Arthropoda;Insecta;Thysanoptera;Thripidae;Thripinae	Thripinae	7/2/2012	Elk Island National Park|Wood Bison Trail	53.56	-112.85
SSEIB1242-13	BIOUG05916-H02	BOLD:ACA7872	KM959379	Animalia;Arthropoda;Insecta;Diptera;Chironomidae;Orthocladiinae;Limnophyes	Limnophyes	2012-06-29/07-03	Elk Island National Park|Wood Bison Trail	53.56	-112.85
SSEIB12420-13	BIOUG06745-G10	BOLD:AAG0738	KM528425	Animalia;Arthropoda;Insecta;Thysanoptera;Thripidae;Thripinae	Thripinae	7/2/2012	Elk Island National Park|Wood Bison Trail	53.56	-112.85
SSEIB12421-13	BIOUG06745-G11	BOLD:AAG0738	KM537587	Animalia;Arthropoda;Insecta;Thysanoptera;Thripidae;Thripinae	Thripinae	7/2/2012	Elk Island National Park|Wood Bison Trail	53.56	-112.85
SSEIB12422-13	BIOUG06745-G12	BOLD:AAG0738	KM529007	Animalia;Arthropoda;Insecta;Thysanoptera;Thripidae;Thripinae	Thripinae	7/2/2012	Elk Island National Park|Wood Bison Trail	53.56	-112.85
SSEIB12423-13	BIOUG06745-H01	BOLD:AAG0738	KM535574	Animalia;Arthropoda;Insecta;Thysanoptera;Thripidae;Thripinae	Thripinae	7/2/2012	Elk Island National Park|Wood Bison Trail	53.56	-112.85
SSEIB12424-13	BIOUG06745-H02	BOLD:AAG0738	KM536865	Animalia;Arthropoda;Insecta;Thysanoptera;Thripidae;Thripinae	Thripinae	7/2/2012	Elk Island National Park|Wood Bison Trail	53.56	-112.85
SSEIB12425-13	BIOUG06745-H03	BOLD:AAG0738	KM529858	Animalia;Arthropoda;Insecta;Thysanoptera;Thripidae;Thripinae	Thripinae	7/2/2012	Elk Island National Park|Wood Bison Trail	53.56	-112.85
SSEIB12426-13	BIOUG06745-H04	BOLD:AAG0738	KM528227	Animalia;Arthropoda;Insecta;Thysanoptera;Thripidae;Thripinae	Thripinae	7/2/2012	Elk Island National Park|Wood Bison Trail	53.56	-112.85
SSEIB12427-13	BIOUG06745-H05	BOLD:AAG0738	MF745882	Animalia;Arthropoda;Insecta;Thysanoptera;Thripidae;Thripinae	Thripinae	7/2/2012	Elk Island National Park|Wood Bison Trail	53.56	-112.85
SSEIB12428-13	BIOUG06745-H06	BOLD:AAG0738	KM535700	Animalia;Arthropoda;Insecta;Thysanoptera;Thripidae;Thripinae	Thripinae	7/2/2012	Elk Island National Park|Wood Bison Trail	53.56	-112.85
SSEIB12429-13	BIOUG06745-H07	BOLD:AAG0738	KM533727	Animalia;Arthropoda;Insecta;Thysanoptera;Thripidae;Thripinae	Thripinae	7/2/2012	Elk Island National Park|Wood Bison Trail	53.56	-112.85
SSEIB1243-13	BIOUG05916-H03	BOLD:AAB1809	KM959522	Animalia;Arthropoda;Insecta;Diptera;Chironomidae;Orthocladiinae;Limnophyes	Limnophyes	2012-06-29/07-03	Elk Island National Park|Wood Bison Trail	53.56	-112.85
SSEIB12430-13	BIOUG06745-H08	BOLD:AAG0738	KM536177	Animalia;Arthropoda;Insecta;Thysanoptera;Thripidae;Thripinae	Thripinae	7/2/2012	Elk Island National Park|Wood Bison Trail	53.56	-112.85
SSEIB12431-13	BIOUG06745-H09	BOLD:AAG0738	KM537791	Animalia;Arthropoda;Insecta;Thysanoptera;Thripidae;Thripinae	Thripinae	7/2/2012	Elk Island National Park|Wood Bison Trail	53.56	-112.85
SSEIB12432-13	BIOUG06745-H10	BOLD:AAG0738	KM535224	Animalia;Arthropoda;Insecta;Thysanoptera;Thripidae;Thripinae	Thripinae	7/2/2012	Elk Island National Park|Wood Bison Trail	53.56	-112.85
SSEIB12433-13	BIOUG06745-H11	BOLD:AAN8446	KM530577	Animalia;Arthropoda;Insecta;Psocodea;Peripsocidae;Peripsocus	Peripsocus madidus	7/2/2012	Elk Island National Park|Wood Bison Trail	53.56	-112.85
SSEIB12434-13	BIOUG06763-A01		MG471860	Animalia;Arthropoda;Insecta;Diptera;Scathophagidae	Scathophagidae	7/2/2012	Elk Island National Park|Wood Bison Trail	53.56	-112.85
SSEIB12435-13	BIOUG06763-A02	BOLD:ACA3982	KM955259	Animalia;Arthropoda;Insecta;Diptera;Chironomidae;Orthocladiinae;Limnophyes	Limnophyes	7/2/2012	Elk Island National Park|Wood Bison Trail	53.56	-112.85
SSEIB12436-13	BIOUG06763-A03	BOLD:AAH4148	KM954523	Animalia;Arthropoda;Insecta;Diptera;Chloropidae;Oscinellinae;Apallates	Apallates coxendix	7/2/2012	Elk Island National Park|Wood Bison Trail	53.56	-112.85
SSEIB12437-13	BIOUG06763-A04	BOLD:ACA3982	KM965496	Animalia;Arthropoda;Insecta;Diptera;Chironomidae;Orthocladiinae;Limnophyes	Limnophyes	7/2/2012	Elk Island National Park|Wood Bison Trail	53.56	-112.85
SSEIB12439-13	BIOUG06763-A06	BOLD:AAH4220	KM959882	Animalia;Arthropoda;Insecta;Diptera;Scathophagidae;Scathophaginae;Chaetosa	Chaetosa punctipes	7/2/2012	Elk Island National Park|Wood Bison Trail	53.56	-112.85
SSEIB1244-13	BIOUG05916-H04	BOLD:ADI4102	KM965375	Animalia;Arthropoda;Insecta;Diptera;Cecidomyiidae	Cecidomyiidae	2012-06-29/07-03	Elk Island National Park|Wood Bison Trail	53.56	-112.85
SSEIB12440-13	BIOUG06763-A07	BOLD:AAH4220	KM952111	Animalia;Arthropoda;Insecta;Diptera;Scathophagidae;Scathophaginae;Chaetosa	Chaetosa punctipes	7/2/2012	Elk Island National Park|Wood Bison Trail	53.56	-112.85
SSEIB12441-13	BIOUG06763-A08	BOLD:ACA3982	KM956142	Animalia;Arthropoda;Insecta;Diptera;Chironomidae;Orthocladiinae;Limnophyes	Limnophyes	7/2/2012	Elk Island National Park|Wood Bison Trail	53.56	-112.85
SSEIB12442-13	BIOUG06763-A09	BOLD:AAH4220	KM970746	Animalia;Arthropoda;Insecta;Diptera;Scathophagidae;Scathophaginae;Chaetosa	Chaetosa punctipes	7/2/2012	Elk Island National Park|Wood Bison Trail	53.56	-112.85
SSEIB12444-13	BIOUG06763-A11	BOLD:AAA8202	KM949144	Animalia;Arthropoda;Insecta;Diptera;Chironomidae;Orthocladiinae;Limnophyes	Limnophyes minimus	7/2/2012	Elk Island National Park|Wood Bison Trail	53.56	-112.85
SSEIB12445-13	BIOUG06763-A12		KM962253	Animalia;Arthropoda;Insecta;Diptera;Scathophagidae;Scathophaginae;Chaetosa	Chaetosa punctipes	7/2/2012	Elk Island National Park|Wood Bison Trail	53.56	-112.85
SSEIB12446-13	BIOUG06763-B01	BOLD:AAM6277	KM954707	Animalia;Arthropoda;Insecta;Diptera;Chironomidae;Tanypodinae;Monopelopia	Monopelopia tenuicalcar	7/2/2012	Elk Island National Park|Wood Bison Trail	53.56	-112.85
SSEIB12447-13	BIOUG06763-B02	BOLD:AAH4220	KM952154	Animalia;Arthropoda;Insecta;Diptera;Scathophagidae;Scathophaginae;Chaetosa	Chaetosa punctipes	7/2/2012	Elk Island National Park|Wood Bison Trail	53.56	-112.85
SSEIB12448-13	BIOUG06763-B03	BOLD:AAH4220	KM963943	Animalia;Arthropoda;Insecta;Diptera;Scathophagidae;Scathophaginae;Chaetosa	Chaetosa punctipes	7/2/2012	Elk Island National Park|Wood Bison Trail	53.56	-112.85
SSEIB12449-13	BIOUG06763-B04	BOLD:AAH3908	KM969006	Animalia;Arthropoda;Insecta;Diptera;Sciaridae;Phytosciara	Phytosciara saetosa	7/2/2012	Elk Island National Park|Wood Bison Trail	53.56	-112.85
SSEIB1245-13	BIOUG05916-H05	BOLD:AAB1809	KM957856	Animalia;Arthropoda;Insecta;Diptera;Chironomidae;Orthocladiinae;Limnophyes	Limnophyes	2012-06-29/07-03	Elk Island National Park|Wood Bison Trail	53.56	-112.85
SSEIB12450-13	BIOUG06763-B05	BOLD:AAG9656	KM949064	Animalia;Arthropoda;Insecta;Diptera;Ephydridae;Notiphilinae;Hydrellia	Hydrellia notata	7/2/2012	Elk Island National Park|Wood Bison Trail	53.56	-112.85
SSEIB12451-13	BIOUG06763-B06	BOLD:AAH4220	KM971436	Animalia;Arthropoda;Insecta;Diptera;Scathophagidae;Scathophaginae;Chaetosa	Chaetosa punctipes	7/2/2012	Elk Island National Park|Wood Bison Trail	53.56	-112.85
SSEIB12452-13	BIOUG06763-B07	BOLD:AAH4220	KM956730	Animalia;Arthropoda;Insecta;Diptera;Scathophagidae;Scathophaginae;Chaetosa	Chaetosa punctipes	7/2/2012	Elk Island National Park|Wood Bison Trail	53.56	-112.85
SSEIB12453-13	BIOUG06763-B08	BOLD:ACS0737	KM951100	Animalia;Arthropoda;Insecta;Diptera;Ephydridae;Parydrinae;Axysta	Axysta cesta	7/2/2012	Elk Island National Park|Wood Bison Trail	53.56	-112.85
SSEIB12454-13	BIOUG06763-B09	BOLD:AAG6443	KM949383	Animalia;Arthropoda;Insecta;Diptera;Ceratopogonidae;Ceratopogoninae;Bezzia	Bezzia	7/2/2012	Elk Island National Park|Wood Bison Trail	53.56	-112.85
SSEIB12455-13	BIOUG06763-B10	BOLD:ACF8041	KM956607	Animalia;Arthropoda;Insecta;Diptera;Chironomidae;Orthocladiinae;Cricotopus	Cricotopus	7/2/2012	Elk Island National Park|Wood Bison Trail	53.56	-112.85
SSEIB12456-13	BIOUG06763-B11	BOLD:ACA3982	KM967905	Animalia;Arthropoda;Insecta;Diptera;Chironomidae;Orthocladiinae;Limnophyes	Limnophyes	7/2/2012	Elk Island National Park|Wood Bison Trail	53.56	-112.85
SSEIB12457-13	BIOUG06763-B12	BOLD:ACA3982	KM958803	Animalia;Arthropoda;Insecta;Diptera;Chironomidae;Orthocladiinae;Limnophyes	Limnophyes	7/2/2012	Elk Island National Park|Wood Bison Trail	53.56	-112.85
SSEIB12458-13	BIOUG06763-C01	BOLD:AAH4220	KM949566	Animalia;Arthropoda;Insecta;Diptera;Scathophagidae;Scathophaginae;Chaetosa	Chaetosa punctipes	7/2/2012	Elk Island National Park|Wood Bison Trail	53.56	-112.85
SSEIB12459-13	BIOUG06763-C02	BOLD:AAH4220	KM954524	Animalia;Arthropoda;Insecta;Diptera;Scathophagidae;Scathophaginae;Chaetosa	Chaetosa punctipes	7/2/2012	Elk Island National Park|Wood Bison Trail	53.56	-112.85
SSEIB1246-13	BIOUG05916-H06	BOLD:AAU4901	KM955699	Animalia;Arthropoda;Insecta;Diptera;Mycetophilidae;Gnoristinae;Boletina	Boletina populina	2012-06-29/07-03	Elk Island National Park|Wood Bison Trail	53.56	-112.85
SSEIB12460-13	BIOUG06763-C03	BOLD:AAH4220	KM949568	Animalia;Arthropoda;Insecta;Diptera;Scathophagidae;Scathophaginae;Chaetosa	Chaetosa punctipes	7/2/2012	Elk Island National Park|Wood Bison Trail	53.56	-112.85
SSEIB12461-13	BIOUG06763-C04	BOLD:AAP9903	KM970198	Animalia;Arthropoda;Insecta;Diptera;Sciaridae;Bradysia	Bradysia hilaris	7/2/2012	Elk Island National Park|Wood Bison Trail	53.56	-112.85
SSEIB12462-13	BIOUG06763-C05	BOLD:ACB0714	KM856374	Animalia;Arthropoda;Insecta;Diptera;Agromyzidae	Agromyzidae	7/2/2012	Elk Island National Park|Wood Bison Trail	53.56	-112.85
SSEIB12463-13	BIOUG06763-C06	BOLD:ACB2665	KM966731	Animalia;Arthropoda;Insecta;Diptera;Cecidomyiidae	Cecidomyiidae	7/2/2012	Elk Island National Park|Wood Bison Trail	53.56	-112.85
SSEIB12464-13	BIOUG06763-C07	BOLD:AAH4220	KM966668	Animalia;Arthropoda;Insecta;Diptera;Scathophagidae;Scathophaginae;Chaetosa	Chaetosa punctipes	7/2/2012	Elk Island National Park|Wood Bison Trail	53.56	-112.85
SSEIB12465-13	BIOUG06763-C08	BOLD:AAH4220	KM959272	Animalia;Arthropoda;Insecta;Diptera;Scathophagidae;Scathophaginae;Chaetosa	Chaetosa punctipes	7/2/2012	Elk Island National Park|Wood Bison Trail	53.56	-112.85
SSEIB12466-13	BIOUG06763-C09	BOLD:ACF3836	KM957440	Animalia;Arthropoda;Insecta;Diptera;Chloropidae;Chloropinae;Chlorops	Chlorops cinerapennis	7/2/2012	Elk Island National Park|Wood Bison Trail	53.56	-112.85
SSEIB12467-13	BIOUG06763-C10	BOLD:ACB0714	KM857443	Animalia;Arthropoda;Insecta;Diptera;Agromyzidae	Agromyzidae	7/2/2012	Elk Island National Park|Wood Bison Trail	53.56	-112.85
SSEIB12468-13	BIOUG06763-C11	BOLD:AAH4220	KM950956	Animalia;Arthropoda;Insecta;Diptera;Scathophagidae;Scathophaginae;Chaetosa	Chaetosa punctipes	7/2/2012	Elk Island National Park|Wood Bison Trail	53.56	-112.85
SSEIB12469-13	BIOUG06763-C12	BOLD:AAG6911	KM967228	Animalia;Arthropoda;Insecta;Diptera;Sciomyzidae;Sciomyzinae;Pherbellia	Pherbellia	7/2/2012	Elk Island National Park|Wood Bison Trail	53.56	-112.85
SSEIB1247-13	BIOUG05916-H07	BOLD:ACA3982	KM957463	Animalia;Arthropoda;Insecta;Diptera;Chironomidae;Orthocladiinae;Limnophyes	Limnophyes	2012-06-29/07-03	Elk Island National Park|Wood Bison Trail	53.56	-112.85
SSEIB12470-13	BIOUG06763-D01	BOLD:AAH4220	KM949978	Animalia;Arthropoda;Insecta;Diptera;Scathophagidae;Scathophaginae;Chaetosa	Chaetosa punctipes	7/2/2012	Elk Island National Park|Wood Bison Trail	53.56	-112.85
SSEIB12471-13	BIOUG06763-D02	BOLD:ACA3982	KM971766	Animalia;Arthropoda;Insecta;Diptera;Chironomidae;Orthocladiinae;Limnophyes	Limnophyes	7/2/2012	Elk Island National Park|Wood Bison Trail	53.56	-112.85
SSEIB12472-13	BIOUG06763-D03	BOLD:AAH4220	KM953256	Animalia;Arthropoda;Insecta;Diptera;Scathophagidae;Scathophaginae;Chaetosa	Chaetosa punctipes	7/2/2012	Elk Island National Park|Wood Bison Trail	53.56	-112.85
SSEIB12473-13	BIOUG06763-D04	BOLD:AAG1704	KM966770	Animalia;Arthropoda;Insecta;Diptera;Muscidae;Coenosiinae;Lispocephala	Lispocephala erythrocera	7/2/2012	Elk Island National Park|Wood Bison Trail	53.56	-112.85
SSEIB12474-13	BIOUG06763-D05	BOLD:AAH4220	KM955080	Animalia;Arthropoda;Insecta;Diptera;Scathophagidae;Scathophaginae;Chaetosa	Chaetosa punctipes	7/2/2012	Elk Island National Park|Wood Bison Trail	53.56	-112.85
SSEIB12475-13	BIOUG06763-D06	BOLD:AAG6429	KM971444	Animalia;Arthropoda;Insecta;Diptera;Ceratopogonidae;Forcipomyiinae;Forcipomyia	Forcipomyia	7/2/2012	Elk Island National Park|Wood Bison Trail	53.56	-112.85
SSEIB12476-13	BIOUG06763-D07	BOLD:AAH4220	KM967364	Animalia;Arthropoda;Insecta;Diptera;Scathophagidae;Scathophaginae;Chaetosa	Chaetosa punctipes	7/2/2012	Elk Island National Park|Wood Bison Trail	53.56	-112.85
SSEIB12477-13	BIOUG06763-D08	BOLD:AAH4220	KM955589	Animalia;Arthropoda;Insecta;Diptera;Scathophagidae;Scathophaginae;Chaetosa	Chaetosa punctipes	7/2/2012	Elk Island National Park|Wood Bison Trail	53.56	-112.85
SSEIB12478-13	BIOUG06763-D09	BOLD:AAG3266	KM953291	Animalia;Arthropoda;Insecta;Diptera;Phoridae;Metopininae;Megaselia	Megaselia	7/2/2012	Elk Island National Park|Wood Bison Trail	53.56	-112.85
SSEIB12479-13	BIOUG06763-D10	BOLD:ACG6210	KM866023	Animalia;Arthropoda;Insecta;Diptera;Anthomyzidae;Anthomyzinae;Anthomyza	Anthomyza	7/2/2012	Elk Island National Park|Wood Bison Trail	53.56	-112.85
SSEIB1248-13	BIOUG05916-H08	BOLD:ACE1075	KM970857	Animalia;Arthropoda;Insecta;Diptera;Sciaridae	Sciaridae	2012-06-29/07-03	Elk Island National Park|Wood Bison Trail	53.56	-112.85
SSEIB12480-13	BIOUG06763-D11	BOLD:AAH4159	KM960975	Animalia;Arthropoda;Insecta;Diptera;Sciomyzidae;Sciomyzinae;Pteromicra	Pteromicra glabricula	7/2/2012	Elk Island National Park|Wood Bison Trail	53.56	-112.85
SSEIB12481-13	BIOUG06763-D12	BOLD:AAG9974	KM951224	Animalia;Arthropoda;Insecta;Diptera;Lonchopteridae;Lonchoptera	Lonchoptera bifurcata	7/2/2012	Elk Island National Park|Wood Bison Trail	53.56	-112.85
SSEIB12482-13	BIOUG06763-E01	BOLD:ACF3836	KM957872	Animalia;Arthropoda;Insecta;Diptera;Chloropidae;Chloropinae;Chlorops	Chlorops cinerapennis	7/2/2012	Elk Island National Park|Wood Bison Trail	53.56	-112.85
SSEIB12483-13	BIOUG06763-E02	BOLD:AAH4220	KM962376	Animalia;Arthropoda;Insecta;Diptera;Scathophagidae;Scathophaginae;Chaetosa	Chaetosa punctipes	7/2/2012	Elk Island National Park|Wood Bison Trail	53.56	-112.85
SSEIB12484-13	BIOUG06763-E03	BOLD:AAQ0608	KM966293	Animalia;Arthropoda;Insecta;Diptera;Chironomidae;Orthocladiinae	Orthocladiinae	7/2/2012	Elk Island National Park|Wood Bison Trail	53.56	-112.85
SSEIB12485-13	BIOUG06763-E04	BOLD:AAH4220	KM949701	Animalia;Arthropoda;Insecta;Diptera;Scathophagidae;Scathophaginae;Chaetosa	Chaetosa punctipes	7/2/2012	Elk Island National Park|Wood Bison Trail	53.56	-112.85
SSEIB12486-13	BIOUG06763-E05	BOLD:AAG9690	KM960341	Animalia;Arthropoda;Insecta;Diptera;Dolichopodidae;Dolichopodinae;Dolichopus	Dolichopus	7/2/2012	Elk Island National Park|Wood Bison Trail	53.56	-112.85
SSEIB12487-13	BIOUG06763-E06	BOLD:AAH4220	KM965852	Animalia;Arthropoda;Insecta;Diptera;Scathophagidae;Scathophaginae;Chaetosa	Chaetosa punctipes	7/2/2012	Elk Island National Park|Wood Bison Trail	53.56	-112.85
SSEIB12488-13	BIOUG06763-E07	BOLD:AAH4220	KM971397	Animalia;Arthropoda;Insecta;Diptera;Scathophagidae;Scathophaginae;Chaetosa	Chaetosa punctipes	7/2/2012	Elk Island National Park|Wood Bison Trail	53.56	-112.85
SSEIB12489-13	BIOUG06763-E08	BOLD:AAG6911	KM971743	Animalia;Arthropoda;Insecta;Diptera;Sciomyzidae;Sciomyzinae;Pherbellia	Pherbellia	7/2/2012	Elk Island National Park|Wood Bison Trail	53.56	-112.85
SSEIB1249-13	BIOUG05916-H09	BOLD:ABW5540	KM970272	Animalia;Arthropoda;Insecta;Diptera;Phoridae;Metopininae;Trucidophora	Trucidophora	2012-06-29/07-03	Elk Island National Park|Wood Bison Trail	53.56	-112.85
SSEIB12490-13	BIOUG06763-E09	BOLD:AAD1720	KM956194	Animalia;Arthropoda;Insecta;Diptera;Chironomidae;Orthocladiinae;Limnophyes	Limnophyes asquamatus	7/2/2012	Elk Island National Park|Wood Bison Trail	53.56	-112.85
SSEIB12491-13	BIOUG06763-E10	BOLD:ACA3982	KM954206	Animalia;Arthropoda;Insecta;Diptera;Chironomidae;Orthocladiinae;Limnophyes	Limnophyes	7/2/2012	Elk Island National Park|Wood Bison Trail	53.56	-112.85
SSEIB12492-13	BIOUG06763-E11	BOLD:AAL8969	KM968393	Animalia;Arthropoda;Insecta;Diptera;Empididae;Empidinae;Hilara	Hilara argentata	7/2/2012	Elk Island National Park|Wood Bison Trail	53.56	-112.85
SSEIB12493-13	BIOUG06763-E12	BOLD:ADL5630	KM952017	Animalia;Arthropoda;Insecta;Diptera;Chironomidae;Chironominae;Chironomus	Chironomus sp. TE11	7/2/2012	Elk Island National Park|Wood Bison Trail	53.56	-112.85
SSEIB12494-13	BIOUG06763-F01	BOLD:AAL8100	KM854113	Animalia;Arthropoda;Insecta;Diptera;Anthomyzidae;Anthomyzinae;Anthomyza	Anthomyza	7/2/2012	Elk Island National Park|Wood Bison Trail	53.56	-112.85
SSEIB12495-13	BIOUG06763-F02	BOLD:AAB0375	KM954226	Animalia;Arthropoda;Insecta;Diptera;Chironomidae;Orthocladiinae;Smittia	Smittia sp. 16ES	7/2/2012	Elk Island National Park|Wood Bison Trail	53.56	-112.85
SSEIB12496-13	BIOUG06763-F03	BOLD:AAH4160	KM952512	Animalia;Arthropoda;Insecta;Diptera;Chloropidae;Oscinellinae;Dicraeus	Dicraeus ingratus	7/2/2012	Elk Island National Park|Wood Bison Trail	53.56	-112.85
SSEIB12497-13	BIOUG06763-F04	BOLD:ACG5028	KM964259	Animalia;Arthropoda;Insecta;Diptera;Sciaridae	Sciaridae	7/2/2012	Elk Island National Park|Wood Bison Trail	53.56	-112.85
SSEIB12498-13	BIOUG06763-F05	BOLD:AAH4220	KM963619	Animalia;Arthropoda;Insecta;Diptera;Scathophagidae;Scathophaginae;Chaetosa	Chaetosa punctipes	7/2/2012	Elk Island National Park|Wood Bison Trail	53.56	-112.85
SSEIB12499-13	BIOUG06763-F06	BOLD:ABA0746	KM870100	Animalia;Arthropoda;Insecta;Diptera;Anthomyzidae	Anthomyzidae	7/2/2012	Elk Island National Park|Wood Bison Trail	53.56	-112.85
SSEIB125-13	BIOUG05749-B02	BOLD:ACA7872	KM963516	Animalia;Arthropoda;Insecta;Diptera;Chironomidae;Orthocladiinae;Limnophyes	Limnophyes	2012-06-29/07-03	Elk Island National Park|Wood Bison Trail	53.56	-112.85
SSEIB1250-13	BIOUG05916-H10	BOLD:ACF2457	KM968687	Animalia;Arthropoda;Insecta;Diptera;Chironomidae;Chironominae;Paratanytarsus	Paratanytarsus laccophilus	2012-06-29/07-03	Elk Island National Park|Wood Bison Trail	53.56	-112.85
SSEIB12500-13	BIOUG06763-F07	BOLD:AAG1780	KM966153	Animalia;Arthropoda;Insecta;Diptera;Muscidae;Azeliinae;Azelia	Azelia cilipes	7/2/2012	Elk Island National Park|Wood Bison Trail	53.56	-112.85
SSEIB12501-13	BIOUG06763-F08	BOLD:ACI9568	KM966484	Animalia;Arthropoda;Insecta;Diptera;Mycetophilidae;Gnoristinae;Boletina	Boletina	7/2/2012	Elk Island National Park|Wood Bison Trail	53.56	-112.85
SSEIB12502-13	BIOUG06763-F09	BOLD:AAH4220	KM967829	Animalia;Arthropoda;Insecta;Diptera;Scathophagidae;Scathophaginae;Chaetosa	Chaetosa punctipes	7/2/2012	Elk Island National Park|Wood Bison Trail	53.56	-112.85
SSEIB12503-13	BIOUG06763-F10	BOLD:AAG8493	KM949002	Animalia;Arthropoda;Insecta;Diptera;Drosophilidae;Drosophilinae;Scaptomyza	Scaptomyza pallida	7/2/2012	Elk Island National Park|Wood Bison Trail	53.56	-112.85
SSEIB12504-13	BIOUG06763-F11	BOLD:AAV5856	KM961455	Animalia;Arthropoda;Insecta;Diptera;Chironomidae;Chironominae;Dicrotendipes	Dicrotendipes	7/2/2012	Elk Island National Park|Wood Bison Trail	53.56	-112.85
SSEIB12506-13	BIOUG06763-G01	BOLD:AAH4136	KM954609	Animalia;Arthropoda;Insecta;Diptera;Chloropidae	Chloropidae	7/2/2012	Elk Island National Park|Wood Bison Trail	53.56	-112.85
SSEIB12507-13	BIOUG06763-G02	BOLD:AAG3303	KM957206	Animalia;Arthropoda;Insecta;Diptera;Phoridae;Metopininae;Megaselia	Megaselia	7/2/2012	Elk Island National Park|Wood Bison Trail	53.56	-112.85
SSEIB12508-13	BIOUG06763-G03	BOLD:ACF3836	KM969798	Animalia;Arthropoda;Insecta;Diptera;Chloropidae;Chloropinae;Chlorops	Chlorops cinerapennis	7/2/2012	Elk Island National Park|Wood Bison Trail	53.56	-112.85
SSEIB12509-13	BIOUG06763-G04	BOLD:ACF3836	KM958149	Animalia;Arthropoda;Insecta;Diptera;Chloropidae;Chloropinae;Chlorops	Chlorops cinerapennis	7/2/2012	Elk Island National Park|Wood Bison Trail	53.56	-112.85
SSEIB1251-13	BIOUG05916-H11	BOLD:ADL5630	KM959918	Animalia;Arthropoda;Insecta;Diptera;Chironomidae;Chironominae;Chironomus	Chironomus sp. TE11	2012-06-29/07-03	Elk Island National Park|Wood Bison Trail	53.56	-112.85
SSEIB12510-13	BIOUG06763-G05	BOLD:AAH4136	KM968599	Animalia;Arthropoda;Insecta;Diptera;Chloropidae	Chloropidae	7/2/2012	Elk Island National Park|Wood Bison Trail	53.56	-112.85
SSEIB12511-13	BIOUG06763-G06	BOLD:AAB1809	KM961145	Animalia;Arthropoda;Insecta;Diptera;Chironomidae;Orthocladiinae;Limnophyes	Limnophyes	7/2/2012	Elk Island National Park|Wood Bison Trail	53.56	-112.85
SSEIB12512-13	BIOUG06763-G07	BOLD:ACC7230	KM952895	Animalia;Arthropoda;Insecta;Diptera;Chironomidae;Orthocladiinae	Orthocladiinae	7/2/2012	Elk Island National Park|Wood Bison Trail	53.56	-112.85
SSEIB12513-13	BIOUG06763-G08	BOLD:ACG2549	KM858365	Animalia;Arthropoda;Insecta;Diptera;Agromyzidae;Agromyzinae;Agromyza	Agromyza albipennis	7/2/2012	Elk Island National Park|Wood Bison Trail	53.56	-112.85
SSEIB12514-13	BIOUG06763-G09	BOLD:AAH4148	KM950098	Animalia;Arthropoda;Insecta;Diptera;Chloropidae;Oscinellinae;Apallates	Apallates coxendix	7/2/2012	Elk Island National Park|Wood Bison Trail	53.56	-112.85
SSEIB12515-13	BIOUG06763-G10	BOLD:AAH4136	KM960933	Animalia;Arthropoda;Insecta;Diptera;Chloropidae	Chloropidae	7/2/2012	Elk Island National Park|Wood Bison Trail	53.56	-112.85
SSEIB12516-13	BIOUG06763-G11	BOLD:AAH4136	KM972193	Animalia;Arthropoda;Insecta;Diptera;Chloropidae	Chloropidae	7/2/2012	Elk Island National Park|Wood Bison Trail	53.56	-112.85
SSEIB12517-13	BIOUG06763-G12	BOLD:AAV5856	KM971767	Animalia;Arthropoda;Insecta;Diptera;Chironomidae;Chironominae;Dicrotendipes	Dicrotendipes	7/2/2012	Elk Island National Park|Wood Bison Trail	53.56	-112.85
SSEIB12518-13	BIOUG06763-H01		KM950058	Animalia;Arthropoda;Insecta;Diptera;Chironomidae;Orthocladiinae	Chironomidae	7/2/2012	Elk Island National Park|Wood Bison Trail	53.56	-112.85
SSEIB12519-13	BIOUG06763-H02	BOLD:AAB1148	KM971993	Animalia;Arthropoda;Insecta;Diptera;Chloropidae;Oscinellinae;Oscinella	Oscinella	7/2/2012	Elk Island National Park|Wood Bison Trail	53.56	-112.85
SSEIB1252-13	BIOUG05917-A01	BOLD:ACA3982	KM956786	Animalia;Arthropoda;Insecta;Diptera;Chironomidae;Orthocladiinae;Limnophyes	Limnophyes	2012-06-29/07-03	Elk Island National Park|Wood Bison Trail	53.56	-112.85
SSEIB12520-13	BIOUG06763-H03	BOLD:AAC1222	KM949391	Animalia;Arthropoda;Insecta;Diptera;Culicidae;Culicinae;Aedes	Aedes cinereus	7/2/2012	Elk Island National Park|Wood Bison Trail	53.56	-112.85
SSEIB12521-13	BIOUG06763-H04	BOLD:ACB0651	KM954245	Animalia;Arthropoda;Insecta;Diptera;Phoridae;Metopininae;Megaselia	Megaselia	7/2/2012	Elk Island National Park|Wood Bison Trail	53.56	-112.85
SSEIB12522-13	BIOUG06763-H05	BOLD:AAA7067	KM954947	Animalia;Arthropoda;Insecta;Diptera;Culicidae;Culicinae;Aedes	Aedes vexans	7/2/2012	Elk Island National Park|Wood Bison Trail	53.56	-112.85
SSEIB12523-13	BIOUG06763-H06	BOLD:AAH4013	KM950475	Animalia;Arthropoda;Insecta;Diptera;Sciaridae;Phytosciara	Phytosciara prosciaroides	7/2/2012	Elk Island National Park|Wood Bison Trail	53.56	-112.85
SSEIB12524-13	BIOUG06763-H07	BOLD:ACF3836	KM971306	Animalia;Arthropoda;Insecta;Diptera;Chloropidae;Chloropinae;Chlorops	Chlorops cinerapennis	7/2/2012	Elk Island National Park|Wood Bison Trail	53.56	-112.85
SSEIB12525-13	BIOUG06763-H08	BOLD:AAH4148	KM960005	Animalia;Arthropoda;Insecta;Diptera;Chloropidae;Oscinellinae;Apallates	Apallates coxendix	7/2/2012	Elk Island National Park|Wood Bison Trail	53.56	-112.85
SSEIB12526-13	BIOUG06763-H09	BOLD:ACF8041	KM950698	Animalia;Arthropoda;Insecta;Diptera;Chironomidae;Orthocladiinae;Cricotopus	Cricotopus	7/2/2012	Elk Island National Park|Wood Bison Trail	53.56	-112.85
SSEIB12527-13	BIOUG06763-H10	BOLD:AAH4148	KM967590	Animalia;Arthropoda;Insecta;Diptera;Chloropidae;Oscinellinae;Apallates	Apallates coxendix	7/2/2012	Elk Island National Park|Wood Bison Trail	53.56	-112.85
SSEIB12528-13	BIOUG06763-H11	BOLD:AAC1222	KM964991	Animalia;Arthropoda;Insecta;Diptera;Culicidae;Culicinae;Aedes	Aedes cinereus	7/2/2012	Elk Island National Park|Wood Bison Trail	53.56	-112.85
SSEIB12529-13	BIOUG06764-A01	BOLD:AAG9373	KR562745	Animalia;Arthropoda;Insecta;Hemiptera;Cicadellidae;Deltocephalinae;Balclutha	Balclutha rhenana	7/2/2012	Elk Island National Park|Wood Bison Trail	53.56	-112.85
SSEIB1253-13	BIOUG05917-A02	BOLD:ABU5538	KM957393	Animalia;Arthropoda;Insecta;Diptera;Phoridae;Metopininae;Megaselia	Megaselia	2012-06-29/07-03	Elk Island National Park|Wood Bison Trail	53.56	-112.85
SSEIB12531-13	BIOUG06764-A03	BOLD:AAG9373	KR575638	Animalia;Arthropoda;Insecta;Hemiptera;Cicadellidae;Deltocephalinae;Balclutha	Balclutha rhenana	7/2/2012	Elk Island National Park|Wood Bison Trail	53.56	-112.85
SSEIB12533-13	BIOUG06764-A05		MG510979	Animalia;Arthropoda;Insecta;Hemiptera;Cicadellidae;Deltocephalinae;Balclutha	Balclutha	7/2/2012	Elk Island National Park|Wood Bison Trail	53.56	-112.85
SSEIB12534-13	BIOUG06764-A06	BOLD:AAG9373	KR572506	Animalia;Arthropoda;Insecta;Hemiptera;Cicadellidae;Deltocephalinae;Balclutha	Balclutha rhenana	7/2/2012	Elk Island National Park|Wood Bison Trail	53.56	-112.85
SSEIB12535-13	BIOUG06764-A07	BOLD:AAF9956	KR566329	Animalia;Arthropoda;Insecta;Hemiptera;Miridae;Mirinae;Stenodema	Stenodema trispinosa	7/2/2012	Elk Island National Park|Wood Bison Trail	53.56	-112.85
SSEIB12537-13	BIOUG06764-A09	BOLD:AAG9373	KR567363	Animalia;Arthropoda;Insecta;Hemiptera;Cicadellidae;Deltocephalinae;Balclutha	Balclutha rhenana	7/2/2012	Elk Island National Park|Wood Bison Trail	53.56	-112.85
SSEIB12538-13	BIOUG06764-A10	BOLD:AAG9373	KR566554	Animalia;Arthropoda;Insecta;Hemiptera;Cicadellidae;Deltocephalinae;Balclutha	Balclutha rhenana	7/2/2012	Elk Island National Park|Wood Bison Trail	53.56	-112.85
SSEIB1254-13	BIOUG05917-A03	BOLD:ACA7872	KM953336	Animalia;Arthropoda;Insecta;Diptera;Chironomidae;Orthocladiinae;Limnophyes	Limnophyes	2012-06-29/07-03	Elk Island National Park|Wood Bison Trail	53.56	-112.85
SSEIB12540-13	BIOUG06764-A12	BOLD:AAG9373	KR566634	Animalia;Arthropoda;Insecta;Hemiptera;Cicadellidae;Deltocephalinae;Balclutha	Balclutha rhenana	7/2/2012	Elk Island National Park|Wood Bison Trail	53.56	-112.85
SSEIB12541-13	BIOUG06764-B01	BOLD:AAG9373	KR561384	Animalia;Arthropoda;Insecta;Hemiptera;Cicadellidae;Deltocephalinae;Balclutha	Balclutha rhenana	7/2/2012	Elk Island National Park|Wood Bison Trail	53.56	-112.85
SSEIB12545-13	BIOUG06764-B05	BOLD:AAA8813	KR034984	Animalia;Arthropoda;Insecta;Hemiptera;Aphididae;Aphidinae;Schizaphis	Schizaphis graminum	7/2/2012	Elk Island National Park|Wood Bison Trail	53.56	-112.85
SSEIB12547-13	BIOUG06764-B07		MF834697	Animalia;Arthropoda;Insecta;Hemiptera;Cicadellidae;Deltocephalinae;Balclutha	Balclutha rhenana	7/2/2012	Elk Island National Park|Wood Bison Trail	53.56	-112.85
SSEIB12548-13	BIOUG06764-B08	BOLD:AAG9373	KR582828	Animalia;Arthropoda;Insecta;Hemiptera;Cicadellidae;Deltocephalinae;Balclutha	Balclutha rhenana	7/2/2012	Elk Island National Park|Wood Bison Trail	53.56	-112.85
SSEIB12549-13	BIOUG06764-B09	BOLD:AAG9373	KR576419	Animalia;Arthropoda;Insecta;Hemiptera;Cicadellidae;Deltocephalinae;Balclutha	Balclutha rhenana	7/2/2012	Elk Island National Park|Wood Bison Trail	53.56	-112.85
SSEIB12550-13	BIOUG06764-B10	BOLD:AAG9373	KR582280	Animalia;Arthropoda;Insecta;Hemiptera;Cicadellidae;Deltocephalinae;Balclutha	Balclutha rhenana	7/2/2012	Elk Island National Park|Wood Bison Trail	53.56	-112.85
SSEIB12551-13	BIOUG06764-B11	BOLD:AAG9373	KR576858	Animalia;Arthropoda;Insecta;Hemiptera;Cicadellidae;Deltocephalinae;Balclutha	Balclutha rhenana	7/2/2012	Elk Island National Park|Wood Bison Trail	53.56	-112.85
SSEIB12552-13	BIOUG06764-B12	BOLD:AAG9373	KR561284	Animalia;Arthropoda;Insecta;Hemiptera;Cicadellidae;Deltocephalinae;Balclutha	Balclutha rhenana	7/2/2012	Elk Island National Park|Wood Bison Trail	53.56	-112.85
SSEIB12554-13	BIOUG06764-C02	BOLD:AAG9373	KR575020	Animalia;Arthropoda;Insecta;Hemiptera;Cicadellidae;Deltocephalinae;Balclutha	Balclutha rhenana	7/2/2012	Elk Island National Park|Wood Bison Trail	53.56	-112.85
SSEIB12556-13	BIOUG06764-C04	BOLD:AAG9373	KR567275	Animalia;Arthropoda;Insecta;Hemiptera;Cicadellidae;Deltocephalinae;Balclutha	Balclutha rhenana	7/2/2012	Elk Island National Park|Wood Bison Trail	53.56	-112.85
SSEIB12558-13	BIOUG06764-C06	BOLD:AAG9373	KR577706	Animalia;Arthropoda;Insecta;Hemiptera;Cicadellidae;Deltocephalinae;Balclutha	Balclutha rhenana	7/2/2012	Elk Island National Park|Wood Bison Trail	53.56	-112.85
SSEIB1256-13	BIOUG05917-A05	BOLD:ACA7872	KM968012	Animalia;Arthropoda;Insecta;Diptera;Chironomidae;Orthocladiinae;Limnophyes	Limnophyes	2012-06-29/07-03	Elk Island National Park|Wood Bison Trail	53.56	-112.85
SSEIB12560-13	BIOUG06764-C08	BOLD:AAG9373	KR572850	Animalia;Arthropoda;Insecta;Hemiptera;Cicadellidae;Deltocephalinae;Balclutha	Balclutha rhenana	7/2/2012	Elk Island National Park|Wood Bison Trail	53.56	-112.85
SSEIB12563-13	BIOUG06764-C11	BOLD:AAA8813	KR044754	Animalia;Arthropoda;Insecta;Hemiptera;Aphididae;Aphidinae;Schizaphis	Schizaphis graminum	7/2/2012	Elk Island National Park|Wood Bison Trail	53.56	-112.85
SSEIB12564-13	BIOUG06764-C12	BOLD:AAG9373	MF831464	Animalia;Arthropoda;Insecta;Hemiptera;Cicadellidae;Deltocephalinae;Balclutha	Balclutha rhenana	7/2/2012	Elk Island National Park|Wood Bison Trail	53.56	-112.85
SSEIB12567-13	BIOUG06764-D03	BOLD:AAF9956	KR564062	Animalia;Arthropoda;Insecta;Hemiptera;Miridae;Mirinae;Stenodema	Stenodema trispinosa	7/2/2012	Elk Island National Park|Wood Bison Trail	53.56	-112.85
SSEIB12568-13	BIOUG06764-D04	BOLD:AAF9956	KR579883	Animalia;Arthropoda;Insecta;Hemiptera;Miridae;Mirinae;Stenodema	Stenodema trispinosa	7/2/2012	Elk Island National Park|Wood Bison Trail	53.56	-112.85
SSEIB1257-13	BIOUG05917-A06	BOLD:AAL9068	KM953635	Animalia;Arthropoda;Insecta;Diptera;Cecidomyiidae	Cecidomyiidae	2012-06-29/07-03	Elk Island National Park|Wood Bison Trail	53.56	-112.85
SSEIB12570-13	BIOUG06764-D06	BOLD:ABY5826	KR577767	Animalia;Arthropoda;Insecta;Hemiptera;Aphididae;Eriosomatinae;Pemphigus	Pemphigus	7/2/2012	Elk Island National Park|Wood Bison Trail	53.56	-112.85
SSEIB12571-13	BIOUG06764-D07	BOLD:AAF9956	KR568214	Animalia;Arthropoda;Insecta;Hemiptera;Miridae;Mirinae;Stenodema	Stenodema trispinosa	7/2/2012	Elk Island National Park|Wood Bison Trail	53.56	-112.85
SSEIB12572-13	BIOUG06764-D08	BOLD:AAF9956	KR572637	Animalia;Arthropoda;Insecta;Hemiptera;Miridae;Mirinae;Stenodema	Stenodema trispinosa	7/2/2012	Elk Island National Park|Wood Bison Trail	53.56	-112.85
SSEIB12573-13	BIOUG06764-D09	BOLD:AAG9373	KR569754	Animalia;Arthropoda;Insecta;Hemiptera;Cicadellidae;Deltocephalinae;Balclutha	Balclutha rhenana	7/2/2012	Elk Island National Park|Wood Bison Trail	53.56	-112.85
SSEIB12574-13	BIOUG06764-D10	BOLD:AAG9373	KR581084	Animalia;Arthropoda;Insecta;Hemiptera;Cicadellidae;Deltocephalinae;Balclutha	Balclutha rhenana	7/2/2012	Elk Island National Park|Wood Bison Trail	53.56	-112.85
SSEIB12575-13	BIOUG06764-D11	BOLD:AAF9956	KR578596	Animalia;Arthropoda;Insecta;Hemiptera;Miridae;Mirinae;Stenodema	Stenodema trispinosa	7/2/2012	Elk Island National Park|Wood Bison Trail	53.56	-112.85
SSEIB12576-13	BIOUG06764-D12	BOLD:AAF9956	KR568746	Animalia;Arthropoda;Insecta;Hemiptera;Miridae;Mirinae;Stenodema	Stenodema trispinosa	7/2/2012	Elk Island National Park|Wood Bison Trail	53.56	-112.85
SSEIB12577-13	BIOUG06764-E01	BOLD:AAG9373	KR576102	Animalia;Arthropoda;Insecta;Hemiptera;Cicadellidae;Deltocephalinae;Balclutha	Balclutha rhenana	7/2/2012	Elk Island National Park|Wood Bison Trail	53.56	-112.85
SSEIB12578-13	BIOUG06764-E02		MF832365	Animalia;Arthropoda;Insecta;Hemiptera;Cicadellidae;Deltocephalinae;Balclutha	Balclutha rhenana	7/2/2012	Elk Island National Park|Wood Bison Trail	53.56	-112.85
SSEIB12579-13	BIOUG06764-E03		MF836670	Animalia;Arthropoda;Insecta;Hemiptera;Cicadellidae;Deltocephalinae;Balclutha	Balclutha rhenana	7/2/2012	Elk Island National Park|Wood Bison Trail	53.56	-112.85
SSEIB1258-13	BIOUG05917-A07		MG475231	Animalia;Arthropoda;Insecta;Diptera;Chironomidae	Chironomidae	2012-06-29/07-03	Elk Island National Park|Wood Bison Trail	53.56	-112.85
SSEIB12580-13	BIOUG06764-E04	BOLD:AAG9373	KR560432	Animalia;Arthropoda;Insecta;Hemiptera;Cicadellidae;Deltocephalinae;Balclutha	Balclutha rhenana	7/2/2012	Elk Island National Park|Wood Bison Trail	53.56	-112.85
SSEIB12581-13	BIOUG06764-E05	BOLD:AAG9373	KR577359	Animalia;Arthropoda;Insecta;Hemiptera;Cicadellidae;Deltocephalinae;Balclutha	Balclutha rhenana	7/2/2012	Elk Island National Park|Wood Bison Trail	53.56	-112.85
SSEIB12583-13	BIOUG06764-E07	BOLD:AAG9373	KR580573	Animalia;Arthropoda;Insecta;Hemiptera;Cicadellidae;Deltocephalinae;Balclutha	Balclutha rhenana	7/2/2012	Elk Island National Park|Wood Bison Trail	53.56	-112.85
SSEIB12586-13	BIOUG06764-E10	BOLD:AAG9373	KR584291	Animalia;Arthropoda;Insecta;Hemiptera;Cicadellidae;Deltocephalinae;Balclutha	Balclutha rhenana	7/2/2012	Elk Island National Park|Wood Bison Trail	53.56	-112.85
SSEIB12588-13	BIOUG06764-E12	BOLD:ABZ1405	KR579790	Animalia;Arthropoda;Insecta;Hemiptera;Miridae;Mirinae;Lygus	Lygus	7/2/2012	Elk Island National Park|Wood Bison Trail	53.56	-112.85
SSEIB12589-13	BIOUG06764-F01	BOLD:AAG9373	KR564702	Animalia;Arthropoda;Insecta;Hemiptera;Cicadellidae;Deltocephalinae;Balclutha	Balclutha rhenana	7/2/2012	Elk Island National Park|Wood Bison Trail	53.56	-112.85
SSEIB1259-13	BIOUG05917-A08	BOLD:AAH4159	KM962254	Animalia;Arthropoda;Insecta;Diptera;Sciomyzidae;Sciomyzinae;Pteromicra	Pteromicra glabricula	2012-06-29/07-03	Elk Island National Park|Wood Bison Trail	53.56	-112.85
SSEIB12590-13	BIOUG06764-F02	BOLD:AAC4602	KR580232	Animalia;Arthropoda;Insecta;Hemiptera;Aphididae;Aphidinae;Amphorophora	Amphorophora agathonica	7/2/2012	Elk Island National Park|Wood Bison Trail	53.56	-112.85
SSEIB12592-13	BIOUG06764-F04	BOLD:AAG9373	KR583446	Animalia;Arthropoda;Insecta;Hemiptera;Cicadellidae;Deltocephalinae;Balclutha	Balclutha rhenana	7/2/2012	Elk Island National Park|Wood Bison Trail	53.56	-112.85
SSEIB12594-13	BIOUG06764-F06	BOLD:AAG9373	KR561174	Animalia;Arthropoda;Insecta;Hemiptera;Cicadellidae;Deltocephalinae;Balclutha	Balclutha rhenana	7/2/2012	Elk Island National Park|Wood Bison Trail	53.56	-112.85
SSEIB12595-13	BIOUG06764-F07	BOLD:AAG9373	KR567162	Animalia;Arthropoda;Insecta;Hemiptera;Cicadellidae;Deltocephalinae;Balclutha	Balclutha rhenana	7/2/2012	Elk Island National Park|Wood Bison Trail	53.56	-112.85
SSEIB12596-13	BIOUG06764-F08	BOLD:AAG9373	KR583562	Animalia;Arthropoda;Insecta;Hemiptera;Cicadellidae;Deltocephalinae;Balclutha	Balclutha rhenana	7/2/2012	Elk Island National Park|Wood Bison Trail	53.56	-112.85
SSEIB12597-13	BIOUG06764-F09	BOLD:AAG9373	KR572586	Animalia;Arthropoda;Insecta;Hemiptera;Cicadellidae;Deltocephalinae;Balclutha	Balclutha rhenana	7/2/2012	Elk Island National Park|Wood Bison Trail	53.56	-112.85
SSEIB12598-13	BIOUG06764-F10	BOLD:AAG9373	KR565025	Animalia;Arthropoda;Insecta;Hemiptera;Cicadellidae;Deltocephalinae;Balclutha	Balclutha rhenana	7/2/2012	Elk Island National Park|Wood Bison Trail	53.56	-112.85
SSEIB12599-13	BIOUG06764-F11	BOLD:AAG9373	KR582856	Animalia;Arthropoda;Insecta;Hemiptera;Cicadellidae;Deltocephalinae;Balclutha	Balclutha rhenana	7/2/2012	Elk Island National Park|Wood Bison Trail	53.56	-112.85
SSEIB126-13	BIOUG05749-B03	BOLD:AAA8204	KM950371	Animalia;Arthropoda;Insecta;Diptera;Chironomidae;Orthocladiinae;Limnophyes	Limnophyes minimus	2012-06-29/07-03	Elk Island National Park|Wood Bison Trail	53.56	-112.85
SSEIB1260-13	BIOUG05917-A09	BOLD:ACB9196	KM962844	Animalia;Arthropoda;Insecta;Diptera;Sciaridae	Sciaridae	2012-06-29/07-03	Elk Island National Park|Wood Bison Trail	53.56	-112.85
SSEIB12600-13	BIOUG06764-F12	BOLD:AAG9373	KR573840	Animalia;Arthropoda;Insecta;Hemiptera;Cicadellidae;Deltocephalinae;Balclutha	Balclutha rhenana	7/2/2012	Elk Island National Park|Wood Bison Trail	53.56	-112.85
SSEIB12601-13	BIOUG06764-G01	BOLD:AAG9373	KR562869	Animalia;Arthropoda;Insecta;Hemiptera;Cicadellidae;Deltocephalinae;Balclutha	Balclutha rhenana	7/2/2012	Elk Island National Park|Wood Bison Trail	53.56	-112.85
SSEIB12602-13	BIOUG06764-G02	BOLD:AAG9373	KR577955	Animalia;Arthropoda;Insecta;Hemiptera;Cicadellidae;Deltocephalinae;Balclutha	Balclutha rhenana	7/2/2012	Elk Island National Park|Wood Bison Trail	53.56	-112.85
SSEIB12604-13	BIOUG06764-G04	BOLD:AAG9373	KR574979	Animalia;Arthropoda;Insecta;Hemiptera;Cicadellidae;Deltocephalinae;Balclutha	Balclutha rhenana	7/2/2012	Elk Island National Park|Wood Bison Trail	53.56	-112.85
SSEIB12605-13	BIOUG06764-G05	BOLD:AAG9373	KR580433	Animalia;Arthropoda;Insecta;Hemiptera;Cicadellidae;Deltocephalinae;Balclutha	Balclutha rhenana	7/2/2012	Elk Island National Park|Wood Bison Trail	53.56	-112.85
SSEIB12606-13	BIOUG06764-G06	BOLD:AAG9373	KR565603	Animalia;Arthropoda;Insecta;Hemiptera;Cicadellidae;Deltocephalinae;Balclutha	Balclutha rhenana	7/2/2012	Elk Island National Park|Wood Bison Trail	53.56	-112.85
SSEIB12608-13	BIOUG06764-G08	BOLD:AAG9373	KR569341	Animalia;Arthropoda;Insecta;Hemiptera;Cicadellidae;Deltocephalinae;Balclutha	Balclutha rhenana	7/2/2012	Elk Island National Park|Wood Bison Trail	53.56	-112.85
SSEIB12609-13	BIOUG06764-G09	BOLD:AAG9373	KR566287	Animalia;Arthropoda;Insecta;Hemiptera;Cicadellidae;Deltocephalinae;Balclutha	Balclutha rhenana	7/2/2012	Elk Island National Park|Wood Bison Trail	53.56	-112.85
SSEIB1261-13	BIOUG05917-A10	BOLD:AAG4631	KM969770	Animalia;Arthropoda;Insecta;Diptera;Fanniidae;Fanniinae;Fannia	Fannia spathiophora	2012-06-29/07-03	Elk Island National Park|Wood Bison Trail	53.56	-112.85
SSEIB12610-13	BIOUG06764-G10	BOLD:AAG9373	KR576699	Animalia;Arthropoda;Insecta;Hemiptera;Cicadellidae;Deltocephalinae;Balclutha	Balclutha rhenana	7/2/2012	Elk Island National Park|Wood Bison Trail	53.56	-112.85
SSEIB12612-13	BIOUG06764-G12	BOLD:AAG9373	KR582160	Animalia;Arthropoda;Insecta;Hemiptera;Cicadellidae;Deltocephalinae;Balclutha	Balclutha rhenana	7/2/2012	Elk Island National Park|Wood Bison Trail	53.56	-112.85
SSEIB12613-13	BIOUG06764-H01	BOLD:AAG9373	MF930605	Animalia;Arthropoda;Insecta;Hemiptera;Cicadellidae;Deltocephalinae;Balclutha	Balclutha rhenana	7/2/2012	Elk Island National Park|Wood Bison Trail	53.56	-112.85
SSEIB12614-13	BIOUG06764-H02		MF829630	Animalia;Arthropoda;Insecta;Hemiptera;Cicadellidae;Deltocephalinae;Balclutha	Balclutha rhenana	7/2/2012	Elk Island National Park|Wood Bison Trail	53.56	-112.85
SSEIB12616-13	BIOUG06764-H04		MF832836	Animalia;Arthropoda;Insecta;Hemiptera;Cicadellidae;Deltocephalinae;Balclutha	Balclutha rhenana	7/2/2012	Elk Island National Park|Wood Bison Trail	53.56	-112.85
SSEIB12617-13	BIOUG06764-H05	BOLD:ABZ1405	KR564244	Animalia;Arthropoda;Insecta;Hemiptera;Miridae;Mirinae;Lygus	Lygus shulli	7/2/2012	Elk Island National Park|Wood Bison Trail	53.56	-112.85
SSEIB12618-13	BIOUG06764-H06	BOLD:ACC2779	KR569417	Animalia;Arthropoda;Insecta;Hemiptera;Cicadellidae;Deltocephalinae;Cosmotettix	Cosmotettix	7/2/2012	Elk Island National Park|Wood Bison Trail	53.56	-112.85
SSEIB12619-13	BIOUG06764-H07	BOLD:AAA8813	KR042482	Animalia;Arthropoda;Insecta;Hemiptera;Aphididae;Aphidinae;Schizaphis	Schizaphis graminum	7/2/2012	Elk Island National Park|Wood Bison Trail	53.56	-112.85
SSEIB1262-13	BIOUG05917-A11	BOLD:ACA7872	KM952593	Animalia;Arthropoda;Insecta;Diptera;Chironomidae;Orthocladiinae;Limnophyes	Limnophyes	2012-06-29/07-03	Elk Island National Park|Wood Bison Trail	53.56	-112.85
SSEIB12620-13	BIOUG06764-H08	BOLD:AAG9373	KR581402	Animalia;Arthropoda;Insecta;Hemiptera;Cicadellidae;Deltocephalinae;Balclutha	Balclutha rhenana	7/2/2012	Elk Island National Park|Wood Bison Trail	53.56	-112.85
SSEIB12621-13	BIOUG06764-H09	BOLD:AAG9374	KR579478	Animalia;Arthropoda;Insecta;Hemiptera;Cicadellidae;Deltocephalinae;Balclutha	Balclutha punctata	7/2/2012	Elk Island National Park|Wood Bison Trail	53.56	-112.85
SSEIB12623-13	BIOUG06764-H11	BOLD:AAG9373	KR567527	Animalia;Arthropoda;Insecta;Hemiptera;Cicadellidae;Deltocephalinae;Balclutha	Balclutha rhenana	7/2/2012	Elk Island National Park|Wood Bison Trail	53.56	-112.85
SSEIB12624-13	BIOUG06765-A01	BOLD:ABZ3199	KM950377	Animalia;Arthropoda;Insecta;Diptera;Tephritidae;Tephritinae;Tephritis	Tephritis	7/2/2012	Elk Island National Park|Wood Bison Trail	53.56	-112.85
SSEIB12625-13	BIOUG06765-A02	BOLD:ACI5047	KM965296	Animalia;Arthropoda;Insecta;Diptera;Drosophilidae	Drosophilidae	7/2/2012	Elk Island National Park|Wood Bison Trail	53.56	-112.85
SSEIB12626-13	BIOUG06765-A03	BOLD:ACF8041	KM948811	Animalia;Arthropoda;Insecta;Diptera;Chironomidae;Orthocladiinae;Cricotopus	Cricotopus	7/2/2012	Elk Island National Park|Wood Bison Trail	53.56	-112.85
SSEIB12627-13	BIOUG06765-A04	BOLD:AAG4938	KM950382	Animalia;Arthropoda;Insecta;Diptera;Keroplatidae;Keroplatinae;Orfelia	Orfelia falcata	7/2/2012	Elk Island National Park|Wood Bison Trail	53.56	-112.85
SSEIB12628-13	BIOUG06765-A05	BOLD:AAP8893	KM970860	Animalia;Arthropoda;Insecta;Diptera;Lonchaeidae	Lonchaeidae	7/2/2012	Elk Island National Park|Wood Bison Trail	53.56	-112.85
SSEIB12629-13	BIOUG06765-A06	BOLD:ACB0714	KM859788	Animalia;Arthropoda;Insecta;Diptera;Agromyzidae	Agromyzidae	7/2/2012	Elk Island National Park|Wood Bison Trail	53.56	-112.85
SSEIB1263-13	BIOUG05917-A12	BOLD:AAB1809	KM950763	Animalia;Arthropoda;Insecta;Diptera;Chironomidae;Orthocladiinae;Limnophyes	Limnophyes	2012-06-29/07-03	Elk Island National Park|Wood Bison Trail	53.56	-112.85
SSEIB12630-13	BIOUG06765-A07	BOLD:ACD3086	KM855415	Animalia;Arthropoda;Insecta;Diptera;Agromyzidae;Phytomyzinae;Liriomyza	Liriomyza ptarmicae	7/2/2012	Elk Island National Park|Wood Bison Trail	53.56	-112.85
SSEIB12631-13	BIOUG06765-A08	BOLD:AAP8896	KM949500	Animalia;Arthropoda;Insecta;Diptera;Culicidae;Culicinae;Aedes	Aedes cinereus	7/2/2012	Elk Island National Park|Wood Bison Trail	53.56	-112.85
SSEIB12632-13	BIOUG06765-A09	BOLD:AAH4136	KM956546	Animalia;Arthropoda;Insecta;Diptera;Chloropidae	Chloropidae	7/2/2012	Elk Island National Park|Wood Bison Trail	53.56	-112.85
SSEIB12633-13	BIOUG06765-A10	BOLD:ACB0716	KM968320	Animalia;Arthropoda;Insecta;Diptera;Phoridae;Metopininae;Megaselia	Megaselia	7/2/2012	Elk Island National Park|Wood Bison Trail	53.56	-112.85
SSEIB12634-13	BIOUG06765-A11	BOLD:ABZ3199	KM951347	Animalia;Arthropoda;Insecta;Diptera;Tephritidae;Tephritinae;Tephritis	Tephritis	7/2/2012	Elk Island National Park|Wood Bison Trail	53.56	-112.85
SSEIB12635-13	BIOUG06765-A12	BOLD:AAG0174	KM958647	Animalia;Arthropoda;Insecta;Diptera;Milichiidae	Milichiidae	7/2/2012	Elk Island National Park|Wood Bison Trail	53.56	-112.85
SSEIB12636-13	BIOUG06765-B01	BOLD:ACC7368	KM868701	Animalia;Arthropoda;Insecta;Diptera;Agromyzidae;Phytomyzinae;Liriomyza	Liriomyza	7/2/2012	Elk Island National Park|Wood Bison Trail	53.56	-112.85
SSEIB12637-13	BIOUG06765-B02	BOLD:ACE1114	KM860346	Animalia;Arthropoda;Insecta;Diptera;Agromyzidae	Agromyzidae	7/2/2012	Elk Island National Park|Wood Bison Trail	53.56	-112.85
SSEIB12638-13	BIOUG06765-B03	BOLD:AAM8966	KM951778	Animalia;Arthropoda;Insecta;Diptera;Mycetophilidae;Leiinae;Tetragoneura	Tetragoneura	7/2/2012	Elk Island National Park|Wood Bison Trail	53.56	-112.85
SSEIB12639-13	BIOUG06765-B04	BOLD:AAG3333	KM971229	Animalia;Arthropoda;Insecta;Diptera;Phoridae;Metopininae;Megaselia	Megaselia	7/2/2012	Elk Island National Park|Wood Bison Trail	53.56	-112.85
SSEIB1264-13	BIOUG05917-B01	BOLD:ADI4102	KM957060	Animalia;Arthropoda;Insecta;Diptera;Cecidomyiidae	Cecidomyiidae	2012-06-29/07-03	Elk Island National Park|Wood Bison Trail	53.56	-112.85
SSEIB12640-13	BIOUG06765-B05	BOLD:ACB0714	KM859810	Animalia;Arthropoda;Insecta;Diptera;Agromyzidae	Agromyzidae	7/2/2012	Elk Island National Park|Wood Bison Trail	53.56	-112.85
SSEIB12642-13	BIOUG06765-B07	BOLD:AAG0174	KM964215	Animalia;Arthropoda;Insecta;Diptera;Milichiidae	Milichiidae	7/2/2012	Elk Island National Park|Wood Bison Trail	53.56	-112.85
SSEIB12643-13	BIOUG06765-B08	BOLD:ACB0714	KM857119	Animalia;Arthropoda;Insecta;Diptera;Agromyzidae	Agromyzidae	7/2/2012	Elk Island National Park|Wood Bison Trail	53.56	-112.85
SSEIB12644-13	BIOUG06765-B09	BOLD:ACB0714	KM856251	Animalia;Arthropoda;Insecta;Diptera;Agromyzidae	Agromyzidae	7/2/2012	Elk Island National Park|Wood Bison Trail	53.56	-112.85
SSEIB12645-13	BIOUG06765-B10	BOLD:AAF9793	KM971492	Animalia;Arthropoda;Insecta;Diptera;Hybotidae;Tachydromiinae;Platypalpus	Platypalpus	7/2/2012	Elk Island National Park|Wood Bison Trail	53.56	-112.85
SSEIB12646-13	BIOUG06765-B11	BOLD:AAG6950	KM952401	Animalia;Arthropoda;Insecta;Diptera;Chamaemyiidae	Chamaemyiidae	7/2/2012	Elk Island National Park|Wood Bison Trail	53.56	-112.85
SSEIB12647-13	BIOUG06765-B12	BOLD:ACF3836	KM963677	Animalia;Arthropoda;Insecta;Diptera;Chloropidae;Chloropinae;Chlorops	Chlorops cinerapennis	7/2/2012	Elk Island National Park|Wood Bison Trail	53.56	-112.85
SSEIB12648-13	BIOUG06765-C01	BOLD:ACE0829	KM964386	Animalia;Arthropoda;Insecta;Diptera;Chloropidae;Oscinellinae;Psilacrum	Psilacrum arpidia	7/2/2012	Elk Island National Park|Wood Bison Trail	53.56	-112.85
SSEIB12649-13	BIOUG06765-C02	BOLD:ACF2909	KM972196	Animalia;Arthropoda;Insecta;Diptera;Lauxaniidae;Lauxaniinae;Lauxania	Lauxania shewelli	7/2/2012	Elk Island National Park|Wood Bison Trail	53.56	-112.85
SSEIB1265-13	BIOUG05917-B02	BOLD:AAC9278	KM967457	Animalia;Arthropoda;Insecta;Diptera;Chironomidae;Orthocladiinae;Limnophyes	Limnophyes schnelli	2012-06-29/07-03	Elk Island National Park|Wood Bison Trail	53.56	-112.85
SSEIB12650-13	BIOUG06765-C03	BOLD:ABZ3199	KM961668	Animalia;Arthropoda;Insecta;Diptera;Tephritidae;Tephritinae;Tephritis	Tephritis	7/2/2012	Elk Island National Park|Wood Bison Trail	53.56	-112.85
SSEIB12651-13	BIOUG06765-C04	BOLD:ACF3836	KM948627	Animalia;Arthropoda;Insecta;Diptera;Chloropidae;Chloropinae;Chlorops	Chlorops cinerapennis	7/2/2012	Elk Island National Park|Wood Bison Trail	53.56	-112.85
SSEIB12652-13	BIOUG06765-C05	BOLD:AAD0482	KM957829	Animalia;Arthropoda;Insecta;Diptera;Chironomidae;Orthocladiinae;Psectrocladius	Psectrocladius	7/2/2012	Elk Island National Park|Wood Bison Trail	53.56	-112.85
SSEIB12653-13	BIOUG06765-C06	BOLD:AAC5070	KM957890	Animalia;Arthropoda;Insecta;Diptera;Chironomidae;Chironominae;Dicrotendipes	Dicrotendipes modestus	7/2/2012	Elk Island National Park|Wood Bison Trail	53.56	-112.85
SSEIB12654-13	BIOUG06765-C07	BOLD:ACF3836	KM957388	Animalia;Arthropoda;Insecta;Diptera;Chloropidae;Chloropinae;Chlorops	Chlorops cinerapennis	7/2/2012	Elk Island National Park|Wood Bison Trail	53.56	-112.85
SSEIB12655-13	BIOUG06765-C08	BOLD:ACF3836	KM967785	Animalia;Arthropoda;Insecta;Diptera;Chloropidae;Chloropinae;Chlorops	Chlorops cinerapennis	7/2/2012	Elk Island National Park|Wood Bison Trail	53.56	-112.85
SSEIB12656-13	BIOUG06765-C09	BOLD:AAH4136	KM950500	Animalia;Arthropoda;Insecta;Diptera;Chloropidae	Chloropidae	7/2/2012	Elk Island National Park|Wood Bison Trail	53.56	-112.85
SSEIB12657-13	BIOUG06765-C10	BOLD:AAH3931	KM965035	Animalia;Arthropoda;Insecta;Diptera;Sciaridae	Sciaridae	7/2/2012	Elk Island National Park|Wood Bison Trail	53.56	-112.85
SSEIB12658-13	BIOUG06765-C11	BOLD:AAG4938	KM956454	Animalia;Arthropoda;Insecta;Diptera;Keroplatidae;Keroplatinae;Orfelia	Orfelia falcata	7/2/2012	Elk Island National Park|Wood Bison Trail	53.56	-112.85
SSEIB12659-13	BIOUG06765-C12	BOLD:ABZ3199	KM966385	Animalia;Arthropoda;Insecta;Diptera;Tephritidae;Tephritinae;Tephritis	Tephritis	7/2/2012	Elk Island National Park|Wood Bison Trail	53.56	-112.85
SSEIB1266-13	BIOUG05917-B03	BOLD:ACG3698	KM949705	Animalia;Arthropoda;Insecta;Diptera;Mycetophilidae;Gnoristinae;Syntemna	Syntemna	2012-06-29/07-03	Elk Island National Park|Wood Bison Trail	53.56	-112.85
SSEIB12660-13	BIOUG06765-D01	BOLD:ACA9632	KM962955	Animalia;Arthropoda;Insecta;Diptera;Chironomidae;Orthocladiinae	Orthocladiinae	7/2/2012	Elk Island National Park|Wood Bison Trail	53.56	-112.85
SSEIB12661-13	BIOUG06765-D02	BOLD:ABV1468	KM971618	Animalia;Arthropoda;Insecta;Diptera;Chironomidae;Orthocladiinae;Bryophaenocladius	Bryophaenocladius	7/2/2012	Elk Island National Park|Wood Bison Trail	53.56	-112.85
SSEIB12662-13	BIOUG06765-D03	BOLD:ABY8235	KM962151	Animalia;Arthropoda;Insecta;Diptera;Chloropidae;Oscinellinae;Oscinella	Oscinella	7/2/2012	Elk Island National Park|Wood Bison Trail	53.56	-112.85
SSEIB12663-13	BIOUG06765-D04	BOLD:AAH4220	KM965921	Animalia;Arthropoda;Insecta;Diptera;Scathophagidae;Scathophaginae;Chaetosa	Chaetosa punctipes	7/2/2012	Elk Island National Park|Wood Bison Trail	53.56	-112.85
SSEIB12664-13	BIOUG06765-D05	BOLD:AAH3929	KM967070	Animalia;Arthropoda;Insecta;Diptera;Sciaridae;Bradysia	Bradysia flavipila	7/2/2012	Elk Island National Park|Wood Bison Trail	53.56	-112.85
SSEIB12665-13	BIOUG06765-D06	BOLD:AAH4159	KM962759	Animalia;Arthropoda;Insecta;Diptera;Sciomyzidae;Sciomyzinae;Pteromicra	Pteromicra glabricula	7/2/2012	Elk Island National Park|Wood Bison Trail	53.56	-112.85
SSEIB12666-13	BIOUG06765-D07	BOLD:AAB9516	KM958995	Animalia;Arthropoda;Insecta;Diptera;Chironomidae;Orthocladiinae;Acricotopus	Acricotopus	7/2/2012	Elk Island National Park|Wood Bison Trail	53.56	-112.85
SSEIB12667-13	BIOUG06765-D08	BOLD:ACZ6583	KM969306	Animalia;Arthropoda;Insecta;Diptera;Ephydridae;Ephydrinae;Scatella	Scatella	7/2/2012	Elk Island National Park|Wood Bison Trail	53.56	-112.85
SSEIB12668-13	BIOUG06765-D09	BOLD:ACZ6583	KM955280	Animalia;Arthropoda;Insecta;Diptera;Ephydridae;Ephydrinae;Scatella	Scatella	7/2/2012	Elk Island National Park|Wood Bison Trail	53.56	-112.85
SSEIB12669-13	BIOUG06765-D10	BOLD:AAG7278	KM950265	Animalia;Arthropoda;Insecta;Diptera;Sphaeroceridae;Limosininae;Rachispoda	Rachispoda subpiligera	7/2/2012	Elk Island National Park|Wood Bison Trail	53.56	-112.85
SSEIB1267-13	BIOUG05917-B04	BOLD:AAB1809	KM954205	Animalia;Arthropoda;Insecta;Diptera;Chironomidae;Orthocladiinae;Limnophyes	Limnophyes	2012-06-29/07-03	Elk Island National Park|Wood Bison Trail	53.56	-112.85
SSEIB12670-13	BIOUG06765-D11	BOLD:AAB6943	KM965535	Animalia;Arthropoda;Insecta;Diptera;Culicidae;Culicinae;Culex	Culex territans	7/2/2012	Elk Island National Park|Wood Bison Trail	53.56	-112.85
SSEIB12671-13	BIOUG06765-D12	BOLD:AAG1704	KM950901	Animalia;Arthropoda;Insecta;Diptera;Muscidae;Coenosiinae;Lispocephala	Lispocephala erythrocera	7/2/2012	Elk Island National Park|Wood Bison Trail	53.56	-112.85
SSEIB12672-13	BIOUG06765-E01	BOLD:AAG3266	KM970720	Animalia;Arthropoda;Insecta;Diptera;Phoridae;Metopininae;Megaselia	Megaselia	7/2/2012	Elk Island National Park|Wood Bison Trail	53.56	-112.85
SSEIB12673-13	BIOUG06765-E02	BOLD:AAH4220	KM967744	Animalia;Arthropoda;Insecta;Diptera;Scathophagidae;Scathophaginae;Chaetosa	Chaetosa punctipes	7/2/2012	Elk Island National Park|Wood Bison Trail	53.56	-112.85
SSEIB12674-13	BIOUG06765-E03	BOLD:AAH4220	KM954755	Animalia;Arthropoda;Insecta;Diptera;Scathophagidae;Scathophaginae;Chaetosa	Chaetosa punctipes	7/2/2012	Elk Island National Park|Wood Bison Trail	53.56	-112.85
SSEIB12675-13	BIOUG06765-E04		MG474619	Animalia;Arthropoda;Insecta;Diptera;Scathophagidae;Scathophaginae;Chaetosa	Chaetosa punctipes	7/2/2012	Elk Island National Park|Wood Bison Trail	53.56	-112.85
SSEIB12676-13	BIOUG06765-E05	BOLD:ACF8041	KM961662	Animalia;Arthropoda;Insecta;Diptera;Chironomidae;Orthocladiinae;Cricotopus	Cricotopus	7/2/2012	Elk Island National Park|Wood Bison Trail	53.56	-112.85
SSEIB12677-13	BIOUG06765-E06	BOLD:AAG9656	KM951808	Animalia;Arthropoda;Insecta;Diptera;Ephydridae;Notiphilinae;Hydrellia	Hydrellia notata	7/2/2012	Elk Island National Park|Wood Bison Trail	53.56	-112.85
SSEIB12678-13	BIOUG06765-E07	BOLD:AAH4154	KM950961	Animalia;Arthropoda;Insecta;Diptera;Chloropidae;Chloropinae;Chlorops	Chlorops	7/2/2012	Elk Island National Park|Wood Bison Trail	53.56	-112.85
SSEIB12679-13	BIOUG06765-E08	BOLD:AAB9516	KM957411	Animalia;Arthropoda;Insecta;Diptera;Chironomidae;Orthocladiinae;Acricotopus	Acricotopus	7/2/2012	Elk Island National Park|Wood Bison Trail	53.56	-112.85
SSEIB12680-13	BIOUG06765-E09	BOLD:ACF8041	KM958873	Animalia;Arthropoda;Insecta;Diptera;Chironomidae;Orthocladiinae;Cricotopus	Cricotopus	7/2/2012	Elk Island National Park|Wood Bison Trail	53.56	-112.85
SSEIB12681-13	BIOUG06765-E10	BOLD:ACB0714	KM868713	Animalia;Arthropoda;Insecta;Diptera;Agromyzidae	Agromyzidae	7/2/2012	Elk Island National Park|Wood Bison Trail	53.56	-112.85
SSEIB12682-13	BIOUG06765-E11	BOLD:AAB9516	KM950214	Animalia;Arthropoda;Insecta;Diptera;Chironomidae;Orthocladiinae;Acricotopus	Acricotopus	7/2/2012	Elk Island National Park|Wood Bison Trail	53.56	-112.85
SSEIB12683-13	BIOUG06765-E12	BOLD:AAG4742	KM856797	Animalia;Arthropoda;Insecta;Diptera;Agromyzidae	Agromyzidae	7/2/2012	Elk Island National Park|Wood Bison Trail	53.56	-112.85
SSEIB12684-13	BIOUG06765-F01	BOLD:AAH4220	KM952799	Animalia;Arthropoda;Insecta;Diptera;Scathophagidae;Scathophaginae;Chaetosa	Chaetosa punctipes	7/2/2012	Elk Island National Park|Wood Bison Trail	53.56	-112.85
SSEIB12685-13	BIOUG06765-F02	BOLD:AAH4220	KM964414	Animalia;Arthropoda;Insecta;Diptera;Scathophagidae;Scathophaginae;Chaetosa	Chaetosa punctipes	7/2/2012	Elk Island National Park|Wood Bison Trail	53.56	-112.85
SSEIB12686-13	BIOUG06765-F03		MG476336	Animalia;Arthropoda;Insecta;Diptera;Scathophagidae;Scathophaginae;Chaetosa	Chaetosa punctipes	7/2/2012	Elk Island National Park|Wood Bison Trail	53.56	-112.85
SSEIB12687-13	BIOUG06765-F04	BOLD:AAG9656	KM970483	Animalia;Arthropoda;Insecta;Diptera;Ephydridae;Notiphilinae;Hydrellia	Hydrellia notata	7/2/2012	Elk Island National Park|Wood Bison Trail	53.56	-112.85
SSEIB12688-13	BIOUG06765-F05	BOLD:AAG9656	KM956545	Animalia;Arthropoda;Insecta;Diptera;Ephydridae;Notiphilinae;Hydrellia	Hydrellia notata	7/2/2012	Elk Island National Park|Wood Bison Trail	53.56	-112.85
SSEIB12689-13	BIOUG06765-F06	BOLD:AAH4220	KM950304	Animalia;Arthropoda;Insecta;Diptera;Scathophagidae;Scathophaginae;Chaetosa	Chaetosa punctipes	7/2/2012	Elk Island National Park|Wood Bison Trail	53.56	-112.85
SSEIB1269-13	BIOUG05917-B06	BOLD:AAL7869	KM968881	Animalia;Arthropoda;Insecta;Diptera;Sciaridae;Lycoriella	Lycoriella flavipeda	2012-06-29/07-03	Elk Island National Park|Wood Bison Trail	53.56	-112.85
SSEIB12690-13	BIOUG06765-F07	BOLD:AAH4159	KM968168	Animalia;Arthropoda;Insecta;Diptera;Sciomyzidae;Sciomyzinae;Pteromicra	Pteromicra glabricula	7/2/2012	Elk Island National Park|Wood Bison Trail	53.56	-112.85
SSEIB12691-13	BIOUG06765-F08	BOLD:AAH4220	KM963712	Animalia;Arthropoda;Insecta;Diptera;Scathophagidae;Scathophaginae;Chaetosa	Chaetosa punctipes	7/2/2012	Elk Island National Park|Wood Bison Trail	53.56	-112.85
SSEIB12693-13	BIOUG06765-F10	BOLD:AAG3154	KM950624	Animalia;Arthropoda;Insecta;Diptera;Psychodidae;Psychodinae;Psychoda	Psychoda	7/2/2012	Elk Island National Park|Wood Bison Trail	53.56	-112.85
SSEIB12694-13	BIOUG06765-F11	BOLD:AAH4220	KM966323	Animalia;Arthropoda;Insecta;Diptera;Scathophagidae;Scathophaginae;Chaetosa	Chaetosa punctipes	7/2/2012	Elk Island National Park|Wood Bison Trail	53.56	-112.85
SSEIB12695-13	BIOUG06765-F12	BOLD:AAC1222	KM950880	Animalia;Arthropoda;Insecta;Diptera;Culicidae;Culicinae;Aedes	Aedes cinereus	7/2/2012	Elk Island National Park|Wood Bison Trail	53.56	-112.85
SSEIB12696-13	BIOUG06765-G01	BOLD:ACG2549	KM863393	Animalia;Arthropoda;Insecta;Diptera;Agromyzidae;Agromyzinae;Agromyza	Agromyza albipennis	7/2/2012	Elk Island National Park|Wood Bison Trail	53.56	-112.85
SSEIB12697-13	BIOUG06765-G02	BOLD:ACI4616	KM963489	Animalia;Arthropoda;Insecta;Diptera;Sphaeroceridae	Sphaeroceridae	7/2/2012	Elk Island National Park|Wood Bison Trail	53.56	-112.85
SSEIB12698-13	BIOUG06765-G03	BOLD:AAM6634	KM967461	Animalia;Arthropoda;Insecta;Diptera;Ephydridae;Ephydrinae;Coenia	Coenia curvicauda	7/2/2012	Elk Island National Park|Wood Bison Trail	53.56	-112.85
SSEIB12699-13	BIOUG06765-G04	BOLD:AAH4220	KM967333	Animalia;Arthropoda;Insecta;Diptera;Scathophagidae;Scathophaginae;Chaetosa	Chaetosa punctipes	7/2/2012	Elk Island National Park|Wood Bison Trail	53.56	-112.85
SSEIB127-13	BIOUG05749-B04	BOLD:ACA7872	KM969530	Animalia;Arthropoda;Insecta;Diptera;Chironomidae;Orthocladiinae;Limnophyes	Limnophyes	2012-06-29/07-03	Elk Island National Park|Wood Bison Trail	53.56	-112.85
SSEIB1270-13	BIOUG05917-B07	BOLD:ADL5630	KM961787	Animalia;Arthropoda;Insecta;Diptera;Chironomidae;Chironominae;Chironomus	Chironomus sp. TE11	2012-06-29/07-03	Elk Island National Park|Wood Bison Trail	53.56	-112.85
SSEIB12700-13	BIOUG06765-G05	BOLD:AAL7392	KM954654	Animalia;Arthropoda;Insecta;Diptera;Chloropidae;Oscinellinae;Eribolus	Eribolus nana	7/2/2012	Elk Island National Park|Wood Bison Trail	53.56	-112.85
SSEIB12701-13	BIOUG06765-G06	BOLD:AAB0375	KM970557	Animalia;Arthropoda;Insecta;Diptera;Chironomidae;Orthocladiinae;Smittia	Smittia sp. 16ES	7/2/2012	Elk Island National Park|Wood Bison Trail	53.56	-112.85
SSEIB12702-13	BIOUG06765-G07	BOLD:AAG7276	KM950256	Animalia;Arthropoda;Insecta;Diptera;Sphaeroceridae;Limosininae;Leptocera	Leptocera erythrocera	7/2/2012	Elk Island National Park|Wood Bison Trail	53.56	-112.85
SSEIB12703-13	BIOUG06765-G08	BOLD:AAH4159	KM960332	Animalia;Arthropoda;Insecta;Diptera;Sciomyzidae;Sciomyzinae;Pteromicra	Pteromicra glabricula	7/2/2012	Elk Island National Park|Wood Bison Trail	53.56	-112.85
SSEIB12704-13	BIOUG06765-G09	BOLD:AAC1222	KM957595	Animalia;Arthropoda;Insecta;Diptera;Culicidae;Culicinae;Aedes	Aedes cinereus	7/2/2012	Elk Island National Park|Wood Bison Trail	53.56	-112.85
SSEIB12705-13	BIOUG06765-G10	BOLD:AAP9903	KM971553	Animalia;Arthropoda;Insecta;Diptera;Sciaridae;Bradysia	Bradysia hilaris	7/2/2012	Elk Island National Park|Wood Bison Trail	53.56	-112.85
SSEIB12706-13	BIOUG06765-G11	BOLD:ABA0746	KM868904	Animalia;Arthropoda;Insecta;Diptera;Anthomyzidae	Anthomyzidae	7/2/2012	Elk Island National Park|Wood Bison Trail	53.56	-112.85
SSEIB12707-13	BIOUG06765-G12	BOLD:AAH4159	KM952606	Animalia;Arthropoda;Insecta;Diptera;Sciomyzidae;Sciomyzinae;Pteromicra	Pteromicra glabricula	7/2/2012	Elk Island National Park|Wood Bison Trail	53.56	-112.85
SSEIB12708-13	BIOUG06765-H01	BOLD:AAG6911	KM954106	Animalia;Arthropoda;Insecta;Diptera;Sciomyzidae;Sciomyzinae;Pherbellia	Pherbellia	7/2/2012	Elk Island National Park|Wood Bison Trail	53.56	-112.85
SSEIB12709-13	BIOUG06765-H02	BOLD:AAH4220	KM955669	Animalia;Arthropoda;Insecta;Diptera;Scathophagidae;Scathophaginae;Chaetosa	Chaetosa punctipes	7/2/2012	Elk Island National Park|Wood Bison Trail	53.56	-112.85
SSEIB1271-13	BIOUG05917-B08	BOLD:AAA8204	KM960794	Animalia;Arthropoda;Insecta;Diptera;Chironomidae;Orthocladiinae;Limnophyes	Limnophyes minimus	2012-06-29/07-03	Elk Island National Park|Wood Bison Trail	53.56	-112.85
SSEIB12711-13	BIOUG06765-H04	BOLD:ACB0714	KM859391	Animalia;Arthropoda;Insecta;Diptera;Agromyzidae	Agromyzidae	7/2/2012	Elk Island National Park|Wood Bison Trail	53.56	-112.85
SSEIB12713-13	BIOUG06765-H06	BOLD:AAH4159	KM954379	Animalia;Arthropoda;Insecta;Diptera;Sciomyzidae;Sciomyzinae;Pteromicra	Pteromicra glabricula	7/2/2012	Elk Island National Park|Wood Bison Trail	53.56	-112.85
SSEIB12714-13	BIOUG06765-H07	BOLD:AAH4159	KM959509	Animalia;Arthropoda;Insecta;Diptera;Sciomyzidae;Sciomyzinae;Pteromicra	Pteromicra glabricula	7/2/2012	Elk Island National Park|Wood Bison Trail	53.56	-112.85
SSEIB12716-13	BIOUG06765-H09		MG471565	Animalia;Arthropoda;Insecta;Diptera;Scathophagidae;Scathophaginae;Chaetosa	Scathophagidae	7/2/2012	Elk Island National Park|Wood Bison Trail	53.56	-112.85
SSEIB12717-13	BIOUG06765-H10	BOLD:ACB0714	KM863701	Animalia;Arthropoda;Insecta;Diptera;Agromyzidae	Agromyzidae	7/2/2012	Elk Island National Park|Wood Bison Trail	53.56	-112.85
SSEIB12718-13	BIOUG06765-H11	BOLD:AAH4159	KM962165	Animalia;Arthropoda;Insecta;Diptera;Sciomyzidae;Sciomyzinae;Pteromicra	Pteromicra glabricula	7/2/2012	Elk Island National Park|Wood Bison Trail	53.56	-112.85
SSEIB12719-13	BIOUG06769-A01	BOLD:ACB2439	KR570407	Animalia;Arthropoda;Insecta;Hemiptera;Aphididae;Aphidinae;Metopolophium	Metopolophium	7/2/2012	Elk Island National Park|Wood Bison Trail	53.56	-112.85
SSEIB1272-13	BIOUG05917-B09	BOLD:ACA7872	KM956708	Animalia;Arthropoda;Insecta;Diptera;Chironomidae;Orthocladiinae;Limnophyes	Limnophyes	2012-06-29/07-03	Elk Island National Park|Wood Bison Trail	53.56	-112.85
SSEIB12720-13	BIOUG06769-A02	BOLD:AAG9373	KR564955	Animalia;Arthropoda;Insecta;Hemiptera;Cicadellidae;Deltocephalinae;Balclutha	Balclutha rhenana	7/2/2012	Elk Island National Park|Wood Bison Trail	53.56	-112.85
SSEIB12721-13	BIOUG06769-A03	BOLD:AAC3335	KR044428	Animalia;Arthropoda;Insecta;Hemiptera;Miridae;Mirinae;Orthops	Orthops scutellatus	7/2/2012	Elk Island National Park|Wood Bison Trail	53.56	-112.85
SSEIB12722-13	BIOUG06769-A04	BOLD:AAG9373	KR572601	Animalia;Arthropoda;Insecta;Hemiptera;Cicadellidae;Deltocephalinae;Balclutha	Balclutha rhenana	7/2/2012	Elk Island National Park|Wood Bison Trail	53.56	-112.85
SSEIB12723-13	BIOUG06769-A05	BOLD:ACB2439	KR575977	Animalia;Arthropoda;Insecta;Hemiptera;Aphididae;Aphidinae;Metopolophium	Metopolophium	7/2/2012	Elk Island National Park|Wood Bison Trail	53.56	-112.85
SSEIB12724-13	BIOUG06769-A06	BOLD:AAA8813	KR044353	Animalia;Arthropoda;Insecta;Hemiptera;Aphididae;Aphidinae;Schizaphis	Schizaphis graminum	7/2/2012	Elk Island National Park|Wood Bison Trail	53.56	-112.85
SSEIB12725-13	BIOUG06769-A07	BOLD:AAF9956	KR582491	Animalia;Arthropoda;Insecta;Hemiptera;Miridae;Mirinae;Stenodema	Stenodema trispinosa	7/2/2012	Elk Island National Park|Wood Bison Trail	53.56	-112.85
SSEIB12726-13	BIOUG06769-A08	BOLD:AAF9956	KR574861	Animalia;Arthropoda;Insecta;Hemiptera;Miridae;Mirinae;Stenodema	Stenodema trispinosa	7/2/2012	Elk Island National Park|Wood Bison Trail	53.56	-112.85
SSEIB12727-13	BIOUG06769-A09		MF832376	Animalia;Arthropoda;Insecta;Hemiptera;Cicadellidae;Deltocephalinae;Balclutha	Balclutha rhenana	7/2/2012	Elk Island National Park|Wood Bison Trail	53.56	-112.85
SSEIB12728-13	BIOUG06769-A10	BOLD:AAG8811	KR564546	Animalia;Arthropoda;Insecta;Hemiptera;Cicadellidae;Cicadellinae;Draeculacephala	Draeculacephala	7/2/2012	Elk Island National Park|Wood Bison Trail	53.56	-112.85
SSEIB12729-13	BIOUG06769-A11	BOLD:AAF9956	KR567845	Animalia;Arthropoda;Insecta;Hemiptera;Miridae;Mirinae;Stenodema	Stenodema trispinosa	7/2/2012	Elk Island National Park|Wood Bison Trail	53.56	-112.85
SSEIB1273-13	BIOUG05917-B10	BOLD:ADL5630	KM969335	Animalia;Arthropoda;Insecta;Diptera;Chironomidae;Chironominae;Chironomus	Chironomus sp. TE11	2012-06-29/07-03	Elk Island National Park|Wood Bison Trail	53.56	-112.85
SSEIB12731-13	BIOUG06769-B01	BOLD:AAG9373	KR563451	Animalia;Arthropoda;Insecta;Hemiptera;Cicadellidae;Deltocephalinae;Balclutha	Balclutha rhenana	7/2/2012	Elk Island National Park|Wood Bison Trail	53.56	-112.85
SSEIB12732-13	BIOUG06769-B02	BOLD:AAA8813	KR038734	Animalia;Arthropoda;Insecta;Hemiptera;Aphididae;Aphidinae;Schizaphis	Schizaphis graminum	7/2/2012	Elk Island National Park|Wood Bison Trail	53.56	-112.85
SSEIB12734-13	BIOUG06769-B04	BOLD:AAC6115	KR584579	Animalia;Arthropoda;Insecta;Hemiptera;Aphididae;Aphidinae;Cavariella	Cavariella konoi	7/2/2012	Elk Island National Park|Wood Bison Trail	53.56	-112.85
SSEIB12736-13	BIOUG06769-B06	BOLD:AAG9373	KR563304	Animalia;Arthropoda;Insecta;Hemiptera;Cicadellidae;Deltocephalinae;Balclutha	Balclutha rhenana	7/2/2012	Elk Island National Park|Wood Bison Trail	53.56	-112.85
SSEIB12737-13	BIOUG06769-B07	BOLD:AAA8813	KR033749	Animalia;Arthropoda;Insecta;Hemiptera;Aphididae;Aphidinae;Schizaphis	Schizaphis graminum	7/2/2012	Elk Island National Park|Wood Bison Trail	53.56	-112.85
SSEIB12738-13	BIOUG06769-B08	BOLD:AAG8811	KR573383	Animalia;Arthropoda;Insecta;Hemiptera;Cicadellidae;Cicadellinae;Draeculacephala	Draeculacephala	7/2/2012	Elk Island National Park|Wood Bison Trail	53.56	-112.85
SSEIB12739-13	BIOUG06769-B09	BOLD:AAG9373	KR571100	Animalia;Arthropoda;Insecta;Hemiptera;Cicadellidae;Deltocephalinae;Balclutha	Balclutha rhenana	7/2/2012	Elk Island National Park|Wood Bison Trail	53.56	-112.85
SSEIB1274-13	BIOUG05917-B11	BOLD:ACB2466	KM962532	Animalia;Arthropoda;Insecta;Diptera;Mycetophilidae;Sciophilinae;Acnemia	Acnemia	2012-06-29/07-03	Elk Island National Park|Wood Bison Trail	53.56	-112.85
SSEIB12740-13	BIOUG06769-B10	BOLD:AAG9373	KR582322	Animalia;Arthropoda;Insecta;Hemiptera;Cicadellidae;Deltocephalinae;Balclutha	Balclutha rhenana	7/2/2012	Elk Island National Park|Wood Bison Trail	53.56	-112.85
SSEIB12741-13	BIOUG06769-B11		MF836153	Animalia;Arthropoda;Insecta;Hemiptera;Cicadellidae;Deltocephalinae;Balclutha	Balclutha rhenana	7/2/2012	Elk Island National Park|Wood Bison Trail	53.56	-112.85
SSEIB12742-13	BIOUG06769-B12	BOLD:AAG9373	KR573127	Animalia;Arthropoda;Insecta;Hemiptera;Cicadellidae;Deltocephalinae;Balclutha	Balclutha rhenana	7/2/2012	Elk Island National Park|Wood Bison Trail	53.56	-112.85
SSEIB12743-13	BIOUG06769-C01	BOLD:AAC6115	MF833578	Animalia;Arthropoda;Insecta;Hemiptera;Aphididae;Aphidinae;Cavariella	Cavariella konoi	7/2/2012	Elk Island National Park|Wood Bison Trail	53.56	-112.85
SSEIB12744-13	BIOUG06769-C02	BOLD:AAF9956	KR562148	Animalia;Arthropoda;Insecta;Hemiptera;Miridae;Mirinae;Stenodema	Stenodema trispinosa	7/2/2012	Elk Island National Park|Wood Bison Trail	53.56	-112.85
SSEIB12746-13	BIOUG06769-C04	BOLD:ACB2439	KR575269	Animalia;Arthropoda;Insecta;Hemiptera;Aphididae;Aphidinae;Metopolophium	Metopolophium	7/2/2012	Elk Island National Park|Wood Bison Trail	53.56	-112.85
SSEIB12747-13	BIOUG06769-C05	BOLD:ACI4702	KR032846	Animalia;Arthropoda;Insecta;Hemiptera;Aphididae;Aphidinae;Schizaphis	Schizaphis graminum	7/2/2012	Elk Island National Park|Wood Bison Trail	53.56	-112.85
SSEIB12748-13	BIOUG06769-C06	BOLD:ACI4702	KR033516	Animalia;Arthropoda;Insecta;Hemiptera;Aphididae;Aphidinae;Schizaphis	Schizaphis graminum	7/2/2012	Elk Island National Park|Wood Bison Trail	53.56	-112.85
SSEIB12749-13	BIOUG06769-C07	BOLD:AAF9956	KR570074	Animalia;Arthropoda;Insecta;Hemiptera;Miridae;Mirinae;Stenodema	Stenodema trispinosa	7/2/2012	Elk Island National Park|Wood Bison Trail	53.56	-112.85
SSEIB1275-13	BIOUG05917-B12	BOLD:ACG3530	KM964652	Animalia;Arthropoda;Insecta;Diptera;Hybotidae	Hybotidae	2012-06-29/07-03	Elk Island National Park|Wood Bison Trail	53.56	-112.85
SSEIB12751-13	BIOUG06769-C09	BOLD:AAG9373	KR565395	Animalia;Arthropoda;Insecta;Hemiptera;Cicadellidae;Deltocephalinae;Balclutha	Balclutha rhenana	7/2/2012	Elk Island National Park|Wood Bison Trail	53.56	-112.85
SSEIB12752-13	BIOUG06769-C10		MF837244	Animalia;Arthropoda;Insecta;Hemiptera;Cicadellidae;Deltocephalinae;Balclutha	Balclutha rhenana	7/2/2012	Elk Island National Park|Wood Bison Trail	53.56	-112.85
SSEIB12753-13	BIOUG06769-C11	BOLD:AAG9373	KR560636	Animalia;Arthropoda;Insecta;Hemiptera;Cicadellidae;Deltocephalinae;Balclutha	Balclutha rhenana	7/2/2012	Elk Island National Park|Wood Bison Trail	53.56	-112.85
SSEIB12754-13	BIOUG06769-C12	BOLD:AAG9373	KR569687	Animalia;Arthropoda;Insecta;Hemiptera;Cicadellidae;Deltocephalinae;Balclutha	Balclutha rhenana	7/2/2012	Elk Island National Park|Wood Bison Trail	53.56	-112.85
SSEIB12755-13	BIOUG06769-D01		MG514174	Animalia;Arthropoda;Insecta;Hemiptera;Cicadellidae;Deltocephalinae	Deltocephalinae	7/2/2012	Elk Island National Park|Wood Bison Trail	53.56	-112.85
SSEIB12756-13	BIOUG06769-D02	BOLD:AAG9373	KR580818	Animalia;Arthropoda;Insecta;Hemiptera;Cicadellidae;Deltocephalinae;Balclutha	Balclutha rhenana	7/2/2012	Elk Island National Park|Wood Bison Trail	53.56	-112.85
SSEIB12757-13	BIOUG06769-D03	BOLD:AAG9373	KR578185	Animalia;Arthropoda;Insecta;Hemiptera;Cicadellidae;Deltocephalinae;Balclutha	Balclutha rhenana	7/2/2012	Elk Island National Park|Wood Bison Trail	53.56	-112.85
SSEIB12758-13	BIOUG06769-D04	BOLD:AAA8813	KR040640	Animalia;Arthropoda;Insecta;Hemiptera;Aphididae;Aphidinae;Schizaphis	Schizaphis graminum	7/2/2012	Elk Island National Park|Wood Bison Trail	53.56	-112.85
SSEIB12759-13	BIOUG06769-D05	BOLD:AAG9373	KR579004	Animalia;Arthropoda;Insecta;Hemiptera;Cicadellidae;Deltocephalinae;Balclutha	Balclutha rhenana	7/2/2012	Elk Island National Park|Wood Bison Trail	53.56	-112.85
SSEIB1276-13	BIOUG05917-C01	BOLD:ACE0939	KM951337	Animalia;Arthropoda;Insecta;Diptera;Sciaridae	Sciaridae	2012-06-29/07-03	Elk Island National Park|Wood Bison Trail	53.56	-112.85
SSEIB12760-13	BIOUG06769-D06	BOLD:AAG3014	KR031336	Animalia;Arthropoda;Insecta;Hemiptera;Aphididae;Saltusaphidinae;Thripsaphis	Thripsaphis cyperi	7/2/2012	Elk Island National Park|Wood Bison Trail	53.56	-112.85
SSEIB12761-13	BIOUG06769-D07	BOLD:ABY5826	KR576421	Animalia;Arthropoda;Insecta;Hemiptera;Aphididae;Eriosomatinae;Pemphigus	Pemphigus	7/2/2012	Elk Island National Park|Wood Bison Trail	53.56	-112.85
SSEIB12762-13	BIOUG06769-D08		MF834731	Animalia;Arthropoda;Insecta;Hemiptera;Cicadellidae;Deltocephalinae;Balclutha	Balclutha rhenana	7/2/2012	Elk Island National Park|Wood Bison Trail	53.56	-112.85
SSEIB12763-13	BIOUG06769-D09	BOLD:AAG9373	KR575542	Animalia;Arthropoda;Insecta;Hemiptera;Cicadellidae;Deltocephalinae;Balclutha	Balclutha rhenana	7/2/2012	Elk Island National Park|Wood Bison Trail	53.56	-112.85
SSEIB12764-13	BIOUG06769-D10	BOLD:AAG9373	KR572070	Animalia;Arthropoda;Insecta;Hemiptera;Cicadellidae;Deltocephalinae;Balclutha	Balclutha rhenana	7/2/2012	Elk Island National Park|Wood Bison Trail	53.56	-112.85
SSEIB12765-13	BIOUG06769-D11	BOLD:ACB2439	KR581149	Animalia;Arthropoda;Insecta;Hemiptera;Aphididae;Aphidinae;Metopolophium	Metopolophium	7/2/2012	Elk Island National Park|Wood Bison Trail	53.56	-112.85
SSEIB12766-13	BIOUG06769-D12	BOLD:AAF9956	KR563908	Animalia;Arthropoda;Insecta;Hemiptera;Miridae;Mirinae;Stenodema	Stenodema trispinosa	7/2/2012	Elk Island National Park|Wood Bison Trail	53.56	-112.85
SSEIB12768-13	BIOUG06769-E02	BOLD:ACI4644	KR580238	Animalia;Arthropoda;Insecta;Hemiptera;Aphididae;Saltusaphidinae;Subsaltusaphis	Subsaltusaphis	7/2/2012	Elk Island National Park|Wood Bison Trail	53.56	-112.85
SSEIB12769-13	BIOUG06769-E03	BOLD:AAF9956	KR563850	Animalia;Arthropoda;Insecta;Hemiptera;Miridae;Mirinae;Stenodema	Stenodema trispinosa	7/2/2012	Elk Island National Park|Wood Bison Trail	53.56	-112.85
SSEIB1277-13	BIOUG05917-C02	BOLD:AAV3904	KM970143	Animalia;Arthropoda;Insecta;Diptera;Dolichopodidae;Neurigoninae;Neurigona	Neurigona ciliata	2012-06-29/07-03	Elk Island National Park|Wood Bison Trail	53.56	-112.85
SSEIB12770-13	BIOUG06769-E04		MG509823	Animalia;Arthropoda;Insecta;Hemiptera;Cicadellidae;Deltocephalinae;Balclutha	Deltocephalinae	7/2/2012	Elk Island National Park|Wood Bison Trail	53.56	-112.85
SSEIB12771-13	BIOUG06769-E05	BOLD:AAG9373	KR574374	Animalia;Arthropoda;Insecta;Hemiptera;Cicadellidae;Deltocephalinae;Balclutha	Balclutha rhenana	7/2/2012	Elk Island National Park|Wood Bison Trail	53.56	-112.85
SSEIB12772-13	BIOUG06769-E06	BOLD:AAA8813	KR044810	Animalia;Arthropoda;Insecta;Hemiptera;Aphididae;Aphidinae;Schizaphis	Schizaphis graminum	7/2/2012	Elk Island National Park|Wood Bison Trail	53.56	-112.85
SSEIB12773-13	BIOUG06769-E07	BOLD:AAG9373	KR570025	Animalia;Arthropoda;Insecta;Hemiptera;Cicadellidae;Deltocephalinae;Balclutha	Balclutha rhenana	7/2/2012	Elk Island National Park|Wood Bison Trail	53.56	-112.85
SSEIB12774-13	BIOUG06769-E08		KR033174	Animalia;Arthropoda;Insecta;Hemiptera;Aphididae;Aphidinae;Schizaphis	Schizaphis graminum	7/2/2012	Elk Island National Park|Wood Bison Trail	53.56	-112.85
SSEIB12775-13	BIOUG06769-E09	BOLD:AAF9956	KR564793	Animalia;Arthropoda;Insecta;Hemiptera;Miridae;Mirinae;Stenodema	Stenodema trispinosa	7/2/2012	Elk Island National Park|Wood Bison Trail	53.56	-112.85
SSEIB12776-13	BIOUG06769-E10	BOLD:AAG9373	KR563103	Animalia;Arthropoda;Insecta;Hemiptera;Cicadellidae;Deltocephalinae;Balclutha	Balclutha rhenana	7/2/2012	Elk Island National Park|Wood Bison Trail	53.56	-112.85
SSEIB12777-13	BIOUG06769-E11		MF837466	Animalia;Arthropoda;Insecta;Hemiptera;Cicadellidae;Deltocephalinae;Balclutha	Balclutha rhenana	7/2/2012	Elk Island National Park|Wood Bison Trail	53.56	-112.85
SSEIB12778-13	BIOUG06769-E12		MF837094	Animalia;Arthropoda;Insecta;Hemiptera;Cicadellidae;Deltocephalinae;Balclutha	Balclutha rhenana	7/2/2012	Elk Island National Park|Wood Bison Trail	53.56	-112.85
SSEIB12779-13	BIOUG06769-F01	BOLD:AAF9956	MF937268	Animalia;Arthropoda;Insecta;Hemiptera;Miridae;Mirinae;Stenodema	Stenodema	7/2/2012	Elk Island National Park|Wood Bison Trail	53.56	-112.85
SSEIB1278-13	BIOUG05917-C03	BOLD:ACD0720	KM949945	Animalia;Arthropoda;Insecta;Diptera;Mycetophilidae;Gnoristinae;Acomoptera	Acomoptera	2012-06-29/07-03	Elk Island National Park|Wood Bison Trail	53.56	-112.85
SSEIB12781-13	BIOUG06769-F03	BOLD:ACB2439	KR561993	Animalia;Arthropoda;Insecta;Hemiptera;Aphididae;Aphidinae;Metopolophium	Metopolophium	7/2/2012	Elk Island National Park|Wood Bison Trail	53.56	-112.85
SSEIB12782-13	BIOUG06769-F04	BOLD:AAG9373	KR576595	Animalia;Arthropoda;Insecta;Hemiptera;Cicadellidae;Deltocephalinae;Balclutha	Balclutha rhenana	7/2/2012	Elk Island National Park|Wood Bison Trail	53.56	-112.85
SSEIB12783-13	BIOUG06769-F05	BOLD:AAG9373	KR570285	Animalia;Arthropoda;Insecta;Hemiptera;Cicadellidae;Deltocephalinae;Balclutha	Balclutha rhenana	7/2/2012	Elk Island National Park|Wood Bison Trail	53.56	-112.85
SSEIB12784-13	BIOUG06769-F06	BOLD:AAF9956	KR576908	Animalia;Arthropoda;Insecta;Hemiptera;Miridae;Mirinae;Stenodema	Stenodema trispinosa	7/2/2012	Elk Island National Park|Wood Bison Trail	53.56	-112.85
SSEIB12789-13	BIOUG06769-F11	BOLD:AAA8813	KR031692	Animalia;Arthropoda;Insecta;Hemiptera;Aphididae;Aphidinae;Schizaphis	Schizaphis graminum	7/2/2012	Elk Island National Park|Wood Bison Trail	53.56	-112.85
SSEIB1279-13	BIOUG05917-C04	BOLD:AAB7359	KM967687	Animalia;Arthropoda;Insecta;Diptera;Chironomidae;Orthocladiinae;Limnophyes	Limnophyes natalensis	2012-06-29/07-03	Elk Island National Park|Wood Bison Trail	53.56	-112.85
SSEIB12790-13	BIOUG06769-F12	BOLD:AAF9956	KR572946	Animalia;Arthropoda;Insecta;Hemiptera;Miridae;Mirinae;Stenodema	Stenodema trispinosa	7/2/2012	Elk Island National Park|Wood Bison Trail	53.56	-112.85
SSEIB12791-13	BIOUG06769-G01		KR032620	Animalia;Arthropoda;Insecta;Hemiptera;Aphididae;Aphidinae;Schizaphis	Schizaphis graminum	7/2/2012	Elk Island National Park|Wood Bison Trail	53.56	-112.85
SSEIB12793-13	BIOUG06769-G03	BOLD:ACI4702	KR038908	Animalia;Arthropoda;Insecta;Hemiptera;Aphididae;Aphidinae;Schizaphis	Schizaphis graminum	7/2/2012	Elk Island National Park|Wood Bison Trail	53.56	-112.85
SSEIB12798-13	BIOUG06769-G08	BOLD:AAF9956	KR564243	Animalia;Arthropoda;Insecta;Hemiptera;Miridae;Mirinae;Stenodema	Stenodema trispinosa	7/2/2012	Elk Island National Park|Wood Bison Trail	53.56	-112.85
SSEIB12799-13	BIOUG06769-G09	BOLD:ACB2439	KR567753	Animalia;Arthropoda;Insecta;Hemiptera;Aphididae;Aphidinae;Metopolophium	Metopolophium	7/2/2012	Elk Island National Park|Wood Bison Trail	53.56	-112.85
SSEIB128-13	BIOUG05749-B05	BOLD:AAV3904	KM971239	Animalia;Arthropoda;Insecta;Diptera;Dolichopodidae;Neurigoninae;Neurigona	Neurigona ciliata	2012-06-29/07-03	Elk Island National Park|Wood Bison Trail	53.56	-112.85
SSEIB1280-13	BIOUG05917-C05	BOLD:ACA7872	KM963155	Animalia;Arthropoda;Insecta;Diptera;Chironomidae;Orthocladiinae;Limnophyes	Limnophyes	2012-06-29/07-03	Elk Island National Park|Wood Bison Trail	53.56	-112.85
SSEIB12800-13	BIOUG06770-A01	BOLD:AAH4159	KM950678	Animalia;Arthropoda;Insecta;Diptera;Sciomyzidae;Sciomyzinae;Pteromicra	Pteromicra glabricula	7/2/2012	Elk Island National Park|Wood Bison Trail	53.56	-112.85
SSEIB12801-13	BIOUG06770-A02	BOLD:AAH4220	KM954793	Animalia;Arthropoda;Insecta;Diptera;Scathophagidae;Scathophaginae;Chaetosa	Chaetosa punctipes	7/2/2012	Elk Island National Park|Wood Bison Trail	53.56	-112.85
SSEIB12802-13	BIOUG06770-A03	BOLD:AAG3266	KM952216	Animalia;Arthropoda;Insecta;Diptera;Phoridae;Metopininae;Megaselia	Megaselia	7/2/2012	Elk Island National Park|Wood Bison Trail	53.56	-112.85
SSEIB12803-13	BIOUG06770-A04	BOLD:AAG9713	KM959104	Animalia;Arthropoda;Insecta;Diptera;Dolichopodidae;Sympycninae;Sympycnus	Sympycnus lineatus	7/2/2012	Elk Island National Park|Wood Bison Trail	53.56	-112.85
SSEIB12804-13	BIOUG06770-A05	BOLD:AAH4220	KM968368	Animalia;Arthropoda;Insecta;Diptera;Scathophagidae;Scathophaginae;Chaetosa	Chaetosa punctipes	7/2/2012	Elk Island National Park|Wood Bison Trail	53.56	-112.85
SSEIB12805-13	BIOUG06770-A06	BOLD:AAD1720	KM969604	Animalia;Arthropoda;Insecta;Diptera;Chironomidae;Orthocladiinae;Limnophyes	Limnophyes	7/2/2012	Elk Island National Park|Wood Bison Trail	53.56	-112.85
SSEIB12806-13	BIOUG06770-A07	BOLD:AAG6911	KM964487	Animalia;Arthropoda;Insecta;Diptera;Sciomyzidae;Sciomyzinae;Pherbellia	Pherbellia	7/2/2012	Elk Island National Park|Wood Bison Trail	53.56	-112.85
SSEIB12807-13	BIOUG06770-A08	BOLD:AAG9637	KM951761	Animalia;Arthropoda;Insecta;Diptera;Dolichopodidae;Sympycninae;Campsicnemus	Campsicnemus	7/2/2012	Elk Island National Park|Wood Bison Trail	53.56	-112.85
SSEIB12808-13	BIOUG06770-A09	BOLD:ACG6466	KM961448	Animalia;Arthropoda;Insecta;Diptera;Drosophilidae;Drosophilinae;Scaptomyza	Scaptomyza	7/2/2012	Elk Island National Park|Wood Bison Trail	53.56	-112.85
SSEIB1281-13	BIOUG05917-C06	BOLD:ACA7872	KM967731	Animalia;Arthropoda;Insecta;Diptera;Chironomidae;Orthocladiinae;Limnophyes	Limnophyes	2012-06-29/07-03	Elk Island National Park|Wood Bison Trail	53.56	-112.85
SSEIB12810-13	BIOUG06770-A11	BOLD:AAH4220	KM966061	Animalia;Arthropoda;Insecta;Diptera;Scathophagidae;Scathophaginae;Chaetosa	Chaetosa punctipes	7/2/2012	Elk Island National Park|Wood Bison Trail	53.56	-112.85
SSEIB12811-13	BIOUG06770-A12	BOLD:AAG4782	KM864936	Animalia;Arthropoda;Insecta;Diptera;Agromyzidae;Phytomyzinae;Cerodontha	Cerodontha longipennis	7/2/2012	Elk Island National Park|Wood Bison Trail	53.56	-112.85
SSEIB12812-13	BIOUG06770-B01	BOLD:ACZ6583	KM959436	Animalia;Arthropoda;Insecta;Diptera;Ephydridae;Ephydrinae;Scatella	Scatella	7/2/2012	Elk Island National Park|Wood Bison Trail	53.56	-112.85
SSEIB12813-13	BIOUG06770-B02	BOLD:AAP3547	KM862234	Animalia;Arthropoda;Insecta;Diptera;Anthomyiidae;Anthomyiinae;Delia	Delia bucculenta	7/2/2012	Elk Island National Park|Wood Bison Trail	53.56	-112.85
SSEIB12814-13	BIOUG06770-B03	BOLD:AAG6911	KM959551	Animalia;Arthropoda;Insecta;Diptera;Sciomyzidae;Sciomyzinae;Pherbellia	Pherbellia	7/2/2012	Elk Island National Park|Wood Bison Trail	53.56	-112.85
SSEIB12815-13	BIOUG06770-B04	BOLD:AAB6943	KM960361	Animalia;Arthropoda;Insecta;Diptera;Culicidae;Culicinae;Culex	Culex territans	7/2/2012	Elk Island National Park|Wood Bison Trail	53.56	-112.85
SSEIB12816-13	BIOUG06770-B05	BOLD:AAH4220	KM957937	Animalia;Arthropoda;Insecta;Diptera;Scathophagidae;Scathophaginae;Chaetosa	Chaetosa punctipes	7/2/2012	Elk Island National Park|Wood Bison Trail	53.56	-112.85
SSEIB12817-13	BIOUG06770-B06	BOLD:ACC6041	KM964901	Animalia;Arthropoda;Insecta;Diptera;Sciaridae;Bradysia	Bradysia	7/2/2012	Elk Island National Park|Wood Bison Trail	53.56	-112.85
SSEIB12818-13	BIOUG06770-B07	BOLD:AAH4220	KM957332	Animalia;Arthropoda;Insecta;Diptera;Scathophagidae;Scathophaginae;Chaetosa	Chaetosa punctipes	7/2/2012	Elk Island National Park|Wood Bison Trail	53.56	-112.85
SSEIB12819-13	BIOUG06770-B08	BOLD:AAG6911	KM971938	Animalia;Arthropoda;Insecta;Diptera;Sciomyzidae;Sciomyzinae;Pherbellia	Pherbellia	7/2/2012	Elk Island National Park|Wood Bison Trail	53.56	-112.85
SSEIB1282-13	BIOUG05917-C07	BOLD:ADA3072	KM969829	Animalia;Arthropoda;Insecta;Diptera;Phoridae;Metopininae;Megaselia	Megaselia arcticae	2012-06-29/07-03	Elk Island National Park|Wood Bison Trail	53.56	-112.85
SSEIB12820-13	BIOUG06770-B09	BOLD:AAG6911	KM956702	Animalia;Arthropoda;Insecta;Diptera;Sciomyzidae;Sciomyzinae;Pherbellia	Pherbellia	7/2/2012	Elk Island National Park|Wood Bison Trail	53.56	-112.85
SSEIB12821-13	BIOUG06770-B10	BOLD:AAH4220	KM963798	Animalia;Arthropoda;Insecta;Diptera;Scathophagidae;Scathophaginae;Chaetosa	Chaetosa punctipes	7/2/2012	Elk Island National Park|Wood Bison Trail	53.56	-112.85
SSEIB12822-13	BIOUG06770-B11	BOLD:ACA3982	KM949674	Animalia;Arthropoda;Insecta;Diptera;Chironomidae;Orthocladiinae;Limnophyes	Limnophyes	7/2/2012	Elk Island National Park|Wood Bison Trail	53.56	-112.85
SSEIB12823-13	BIOUG06770-B12	BOLD:ACA3982	KM956396	Animalia;Arthropoda;Insecta;Diptera;Chironomidae;Orthocladiinae;Limnophyes	Limnophyes	7/2/2012	Elk Island National Park|Wood Bison Trail	53.56	-112.85
SSEIB12824-13	BIOUG06770-C01	BOLD:ACZ6583	KM953742	Animalia;Arthropoda;Insecta;Diptera;Ephydridae;Ephydrinae;Scatella	Scatella	7/2/2012	Elk Island National Park|Wood Bison Trail	53.56	-112.85
SSEIB12825-13	BIOUG06770-C02	BOLD:AAG6911	KM965615	Animalia;Arthropoda;Insecta;Diptera;Sciomyzidae;Sciomyzinae;Pherbellia	Pherbellia	7/2/2012	Elk Island National Park|Wood Bison Trail	53.56	-112.85
SSEIB12827-13	BIOUG06770-C04	BOLD:AAG2736	KM952729	Animalia;Arthropoda;Insecta;Diptera;Ephydridae;Ephydrinae;Scatella	Scatella stagnalis	7/2/2012	Elk Island National Park|Wood Bison Trail	53.56	-112.85
SSEIB12829-13	BIOUG06770-C06	BOLD:AAH4159	KM958357	Animalia;Arthropoda;Insecta;Diptera;Sciomyzidae;Sciomyzinae;Pteromicra	Pteromicra glabricula	7/2/2012	Elk Island National Park|Wood Bison Trail	53.56	-112.85
SSEIB1283-13	BIOUG05917-C08	BOLD:AAV5573	KM962753	Animalia;Arthropoda;Insecta;Diptera;Cecidomyiidae	Cecidomyiidae	2012-06-29/07-03	Elk Island National Park|Wood Bison Trail	53.56	-112.85
SSEIB12830-13	BIOUG06770-C07	BOLD:ACA3982	KM960402	Animalia;Arthropoda;Insecta;Diptera;Chironomidae;Orthocladiinae;Limnophyes	Limnophyes	7/2/2012	Elk Island National Park|Wood Bison Trail	53.56	-112.85
SSEIB12831-13	BIOUG06770-C08	BOLD:AAH4220	KM971707	Animalia;Arthropoda;Insecta;Diptera;Scathophagidae;Scathophaginae;Chaetosa	Chaetosa punctipes	7/2/2012	Elk Island National Park|Wood Bison Trail	53.56	-112.85
SSEIB12832-13	BIOUG06770-C09	BOLD:ACG6210	KM856172	Animalia;Arthropoda;Insecta;Diptera;Anthomyzidae;Anthomyzinae;Anthomyza	Anthomyza	7/2/2012	Elk Island National Park|Wood Bison Trail	53.56	-112.85
SSEIB12833-13	BIOUG06770-C10	BOLD:AAH4220	KM959465	Animalia;Arthropoda;Insecta;Diptera;Scathophagidae;Scathophaginae;Chaetosa	Chaetosa punctipes	7/2/2012	Elk Island National Park|Wood Bison Trail	53.56	-112.85
SSEIB12834-13	BIOUG06770-C11	BOLD:ACZ6583	KM964224	Animalia;Arthropoda;Insecta;Diptera;Ephydridae;Ephydrinae;Scatella	Scatella	7/2/2012	Elk Island National Park|Wood Bison Trail	53.56	-112.85
SSEIB12835-13	BIOUG06770-C12	BOLD:AAP6904	KM964263	Animalia;Arthropoda;Insecta;Diptera;Chironomidae;Tanypodinae	Tanypodinae	7/2/2012	Elk Island National Park|Wood Bison Trail	53.56	-112.85
SSEIB12836-13	BIOUG06770-D01	BOLD:AAH4136	KM960388	Animalia;Arthropoda;Insecta;Diptera;Chloropidae	Chloropidae	7/2/2012	Elk Island National Park|Wood Bison Trail	53.56	-112.85
SSEIB12837-13	BIOUG06770-D02	BOLD:AAG4631	KM948872	Animalia;Arthropoda;Insecta;Diptera;Fanniidae;Fanniinae;Fannia	Fannia spathiophora	7/2/2012	Elk Island National Park|Wood Bison Trail	53.56	-112.85
SSEIB12838-13	BIOUG06770-D03	BOLD:AAG9616	KM959146	Animalia;Arthropoda;Insecta;Diptera;Dolichopodidae;Dolichopodinae;Dolichopus	Dolichopus plumipes	7/2/2012	Elk Island National Park|Wood Bison Trail	53.56	-112.85
SSEIB12839-13	BIOUG06770-D04	BOLD:AAH4159	KM965092	Animalia;Arthropoda;Insecta;Diptera;Sciomyzidae;Sciomyzinae;Pteromicra	Pteromicra glabricula	7/2/2012	Elk Island National Park|Wood Bison Trail	53.56	-112.85
SSEIB1284-13	BIOUG05917-C09	BOLD:ACA7872	KM960780	Animalia;Arthropoda;Insecta;Diptera;Chironomidae;Orthocladiinae;Limnophyes	Limnophyes	2012-06-29/07-03	Elk Island National Park|Wood Bison Trail	53.56	-112.85
SSEIB12840-13	BIOUG06770-D05	BOLD:AAH4220	KM957349	Animalia;Arthropoda;Insecta;Diptera;Scathophagidae;Scathophaginae;Chaetosa	Chaetosa punctipes	7/2/2012	Elk Island National Park|Wood Bison Trail	53.56	-112.85
SSEIB12841-13	BIOUG06770-D06	BOLD:AAH4220	KM966211	Animalia;Arthropoda;Insecta;Diptera;Scathophagidae;Scathophaginae;Chaetosa	Chaetosa punctipes	7/2/2012	Elk Island National Park|Wood Bison Trail	53.56	-112.85
SSEIB12842-13	BIOUG06770-D07	BOLD:ACF2457	KM969219	Animalia;Arthropoda;Insecta;Diptera;Chironomidae;Chironominae;Paratanytarsus	Paratanytarsus laccophilus	7/2/2012	Elk Island National Park|Wood Bison Trail	53.56	-112.85
SSEIB12843-13	BIOUG06770-D08	BOLD:AAM6634	KM964150	Animalia;Arthropoda;Insecta;Diptera;Ephydridae;Ephydrinae;Coenia	Coenia curvicauda	7/2/2012	Elk Island National Park|Wood Bison Trail	53.56	-112.85
SSEIB12844-13	BIOUG06770-D09	BOLD:AAH4159	KM950414	Animalia;Arthropoda;Insecta;Diptera;Sciomyzidae;Sciomyzinae;Pteromicra	Pteromicra glabricula	7/2/2012	Elk Island National Park|Wood Bison Trail	53.56	-112.85
SSEIB12845-13	BIOUG06770-D10	BOLD:AAH4220	KM962124	Animalia;Arthropoda;Insecta;Diptera;Scathophagidae;Scathophaginae;Chaetosa	Chaetosa punctipes	7/2/2012	Elk Island National Park|Wood Bison Trail	53.56	-112.85
SSEIB12846-13	BIOUG06770-D11	BOLD:ACB0714	KM857824	Animalia;Arthropoda;Insecta;Diptera;Agromyzidae	Agromyzidae	7/2/2012	Elk Island National Park|Wood Bison Trail	53.56	-112.85
SSEIB12847-13	BIOUG06770-D12	BOLD:ABX5997	KM959821	Animalia;Arthropoda;Insecta;Diptera;Muscidae;Coenosiinae;Coenosia	Coenosia	7/2/2012	Elk Island National Park|Wood Bison Trail	53.56	-112.85
SSEIB12848-13	BIOUG06770-E01	BOLD:ACA3982	KM950105	Animalia;Arthropoda;Insecta;Diptera;Chironomidae;Orthocladiinae;Limnophyes	Limnophyes	7/2/2012	Elk Island National Park|Wood Bison Trail	53.56	-112.85
SSEIB12849-13	BIOUG06770-E02	BOLD:AAH4159	KM962470	Animalia;Arthropoda;Insecta;Diptera;Sciomyzidae;Sciomyzinae;Pteromicra	Pteromicra glabricula	7/2/2012	Elk Island National Park|Wood Bison Trail	53.56	-112.85
SSEIB1285-13	BIOUG05917-C10	BOLD:AAC9278	KM960376	Animalia;Arthropoda;Insecta;Diptera;Chironomidae;Orthocladiinae;Limnophyes	Limnophyes schnelli	2012-06-29/07-03	Elk Island National Park|Wood Bison Trail	53.56	-112.85
SSEIB12850-13	BIOUG06770-E03	BOLD:ACA3982	KM960193	Animalia;Arthropoda;Insecta;Diptera;Chironomidae;Orthocladiinae;Limnophyes	Limnophyes	7/2/2012	Elk Island National Park|Wood Bison Trail	53.56	-112.85
SSEIB12851-13	BIOUG06770-E04	BOLD:ABU5525	KM949263	Animalia;Arthropoda;Insecta;Diptera;Chironomidae;Orthocladiinae;Limnophyes	Limnophyes sp. 14ES	7/2/2012	Elk Island National Park|Wood Bison Trail	53.56	-112.85
SSEIB12852-13	BIOUG06770-E05	BOLD:AAL7869	KM952919	Animalia;Arthropoda;Insecta;Diptera;Sciaridae;Lycoriella	Lycoriella flavipeda	7/2/2012	Elk Island National Park|Wood Bison Trail	53.56	-112.85
SSEIB12853-13	BIOUG06770-E06	BOLD:AAG3266	KM957302	Animalia;Arthropoda;Insecta;Diptera;Phoridae;Metopininae;Megaselia	Megaselia	7/2/2012	Elk Island National Park|Wood Bison Trail	53.56	-112.85
SSEIB12854-13	BIOUG06770-E07	BOLD:AAG3154	KM954604	Animalia;Arthropoda;Insecta;Diptera;Psychodidae;Psychodinae;Psychoda	Psychoda	7/2/2012	Elk Island National Park|Wood Bison Trail	53.56	-112.85
SSEIB12856-13	BIOUG04044-F12	BOLD:AAG2017	KM536691	Animalia;Arthropoda;Insecta;Neuroptera;Chrysopidae;Chrysopinae;Chrysopa	Chrysopa oculata	6/29/2012	Elk Island National Park|Wood Bison Trail	53.56	-112.85
SSEIB12857-13	BIOUG04044-G01	BOLD:AAG2017	KM536941	Animalia;Arthropoda;Insecta;Neuroptera;Chrysopidae;Chrysopinae;Chrysopa	Chrysopa oculata	6/29/2012	Elk Island National Park|Wood Bison Trail	53.56	-112.85
SSEIB12858-13	BIOUG04044-G02	BOLD:AAG2018	KM535813	Animalia;Arthropoda;Insecta;Neuroptera;Chrysopidae;Chrysopinae;Chrysopa	Chrysopa chi	6/29/2012	Elk Island National Park|Wood Bison Trail	53.56	-112.85
SSEIB12859-13	BIOUG04044-G03	BOLD:AAG2017	KM533618	Animalia;Arthropoda;Insecta;Neuroptera;Chrysopidae;Chrysopinae;Chrysopa	Chrysopa oculata	7/1/2012	Elk Island National Park|Wood Bison Trail	53.56	-112.85
SSEIB1286-13	BIOUG05917-C11	BOLD:AAA8204	KM968625	Animalia;Arthropoda;Insecta;Diptera;Chironomidae;Orthocladiinae;Limnophyes	Limnophyes minimus	2012-06-29/07-03	Elk Island National Park|Wood Bison Trail	53.56	-112.85
SSEIB12860-13	BIOUG04044-G04	BOLD:AAG2017	KM534931	Animalia;Arthropoda;Insecta;Neuroptera;Chrysopidae;Chrysopinae;Chrysopa	Chrysopa oculata	7/1/2012	Elk Island National Park|Wood Bison Trail	53.56	-112.85
SSEIB12861-13	BIOUG05929-F08		KM844253	Animalia;Arthropoda;Insecta;Coleoptera;Cerambycidae;Cerambycinae;Clytus	Clytus ruricola	2012-06-29/07-03	Elk Island National Park|Wood Bison Trail	53.56	-112.85
SSEIB12862-13	BIOUG05929-F09	BOLD:AAB6702	KM845959	Animalia;Arthropoda;Insecta;Coleoptera;Cerambycidae;Cerambycinae;Clytus	Clytus ruricola	2012-06-29/07-03	Elk Island National Park|Wood Bison Trail	53.56	-112.85
SSEIB12863-13	BIOUG05929-F10	BOLD:AAB6702	KM847395	Animalia;Arthropoda;Insecta;Coleoptera;Cerambycidae;Cerambycinae;Clytus	Clytus ruricola	2012-06-29/07-03	Elk Island National Park|Wood Bison Trail	53.56	-112.85
SSEIB12864-13	BIOUG05929-F11	BOLD:AAB6702	KM842842	Animalia;Arthropoda;Insecta;Coleoptera;Cerambycidae;Cerambycinae;Clytus	Clytus ruricola	2012-06-29/07-03	Elk Island National Park|Wood Bison Trail	53.56	-112.85
SSEIB12865-13	BIOUG05929-F12		KM845642	Animalia;Arthropoda;Insecta;Coleoptera;Staphylinidae;Staphylininae;Philonthus	Philonthus caeruleipennis	2012-06-29/07-03	Elk Island National Park|Wood Bison Trail	53.56	-112.85
SSEIB12866-13	BIOUG05929-G01	BOLD:AAY9002	KM846143	Animalia;Arthropoda;Insecta;Coleoptera;Scarabaeidae;Aphodiinae;Diapterna	Diapterna omissa	2012-06-29/07-03	Elk Island National Park|Wood Bison Trail	53.56	-112.85
SSEIB12867-13	BIOUG05929-G02	BOLD:ACI6005	KM842473	Animalia;Arthropoda;Insecta;Coleoptera;Melandryidae;Melandryinae;Enchodes	Enchodes sericea	2012-06-29/07-03	Elk Island National Park|Wood Bison Trail	53.56	-112.85
SSEIB12868-13	BIOUG05929-G03	BOLD:AAC6989	KM842565	Animalia;Arthropoda;Insecta;Coleoptera;Staphylinidae;Staphylininae;Ontholestes	Ontholestes cingulatus	2012-06-29/07-03	Elk Island National Park|Wood Bison Trail	53.56	-112.85
SSEIB12869-13	BIOUG05929-G04	BOLD:AAB6702	KM850629	Animalia;Arthropoda;Insecta;Coleoptera;Cerambycidae;Cerambycinae;Clytus	Clytus ruricola	2012-06-29/07-03	Elk Island National Park|Wood Bison Trail	53.56	-112.85
SSEIB1287-13	BIOUG05917-C12	BOLD:AAV3904	KM961839	Animalia;Arthropoda;Insecta;Diptera;Dolichopodidae;Neurigoninae;Neurigona	Neurigona ciliata	2012-06-29/07-03	Elk Island National Park|Wood Bison Trail	53.56	-112.85
SSEIB12870-13	BIOUG05929-G05	BOLD:AAB6702	KM849055	Animalia;Arthropoda;Insecta;Coleoptera;Cerambycidae;Cerambycinae;Clytus	Clytus ruricola	2012-06-29/07-03	Elk Island National Park|Wood Bison Trail	53.56	-112.85
SSEIB12871-13	BIOUG05929-G06	BOLD:AAB6702	KM842066	Animalia;Arthropoda;Insecta;Coleoptera;Cerambycidae;Cerambycinae;Clytus	Clytus ruricola	2012-06-29/07-03	Elk Island National Park|Wood Bison Trail	53.56	-112.85
SSEIB12872-13	BIOUG05929-G07	BOLD:AAE2146	KM842265	Animalia;Arthropoda;Insecta;Coleoptera;Silphidae;Nicrophorinae;Nicrophorus	Nicrophorus defodiens	2012-06-29/07-03	Elk Island National Park|Wood Bison Trail	53.56	-112.85
SSEIB12873-13	BIOUG05929-G08	BOLD:AAP7008	KM848768	Animalia;Arthropoda;Insecta;Coleoptera;Staphylinidae;Oxyporinae;Oxyporus	Oxyporus occipitalis	2012-06-29/07-03	Elk Island National Park|Wood Bison Trail	53.56	-112.85
SSEIB12874-13	BIOUG05929-G09	BOLD:AAE2146	KM843526	Animalia;Arthropoda;Insecta;Coleoptera;Silphidae;Nicrophorinae;Nicrophorus	Nicrophorus defodiens	2012-06-29/07-03	Elk Island National Park|Wood Bison Trail	53.56	-112.85
SSEIB12875-13	BIOUG05929-G10	BOLD:AAE2146	KM843522	Animalia;Arthropoda;Insecta;Coleoptera;Silphidae;Nicrophorinae;Nicrophorus	Nicrophorus defodiens	2012-06-29/07-03	Elk Island National Park|Wood Bison Trail	53.56	-112.85
SSEIB12876-13	BIOUG05929-G11	BOLD:AAC0661	KM848734	Animalia;Arthropoda;Insecta;Coleoptera;Carabidae;Harpalinae;Pterostichus	Pterostichus melanarius	2012-06-29/07-03	Elk Island National Park|Wood Bison Trail	53.56	-112.85
SSEIB12877-13	BIOUG05929-G12	BOLD:AAD9158	KM843680	Animalia;Arthropoda;Insecta;Coleoptera;Carabidae;Harpalinae;Pterostichus	Pterostichus pensylvanicus	2012-06-29/07-03	Elk Island National Park|Wood Bison Trail	53.56	-112.85
SSEIB12878-13	BIOUG05929-H01	BOLD:AAK5199	KM849808	Animalia;Arthropoda;Insecta;Coleoptera;Carabidae;Harpalinae;Harpalus	Harpalus fulvilabris	2012-06-29/07-03	Elk Island National Park|Wood Bison Trail	53.56	-112.85
SSEIB12879-13	BIOUG05929-H02	BOLD:AAH2831	KM847942	Animalia;Arthropoda;Insecta;Coleoptera;Carabidae;Harpalinae;Agonum	Agonum retractum	2012-06-29/07-03	Elk Island National Park|Wood Bison Trail	53.56	-112.85
SSEIB12880-13	BIOUG05929-H03	BOLD:AAG4328	KM843974	Animalia;Arthropoda;Insecta;Coleoptera;Staphylinidae;Tachyporinae;Tachinus	Tachinus fumipennis	2012-06-29/07-03	Elk Island National Park|Wood Bison Trail	53.56	-112.85
SSEIB12881-13	BIOUG05929-H04	BOLD:AAK5199	KM850214	Animalia;Arthropoda;Insecta;Coleoptera;Carabidae;Harpalinae;Harpalus	Harpalus fulvilabris	2012-06-29/07-03	Elk Island National Park|Wood Bison Trail	53.56	-112.85
SSEIB12882-13	BIOUG05929-H05	BOLD:AAF9269	KM845724	Animalia;Arthropoda;Insecta;Coleoptera;Carabidae;Harpalinae;Agonum	Agonum gratiosum	2012-06-29/07-03	Elk Island National Park|Wood Bison Trail	53.56	-112.85
SSEIB12883-13	BIOUG05929-H06	BOLD:AAD9158	KM848372	Animalia;Arthropoda;Insecta;Coleoptera;Carabidae;Harpalinae;Pterostichus	Pterostichus pensylvanicus	2012-06-29/07-03	Elk Island National Park|Wood Bison Trail	53.56	-112.85
SSEIB12884-13	BIOUG05929-H07	BOLD:ACA7261	KM842795	Animalia;Arthropoda;Insecta;Coleoptera;Staphylinidae;Staphylininae;Quedius	Quedius labradorensis labradorensis	2012-06-29/07-03	Elk Island National Park|Wood Bison Trail	53.56	-112.85
SSEIB12885-13	BIOUG05929-H08	BOLD:ACA7261	KM842251	Animalia;Arthropoda;Insecta;Coleoptera;Staphylinidae;Staphylininae;Quedius	Quedius labradorensis labradorensis	2012-06-29/07-03	Elk Island National Park|Wood Bison Trail	53.56	-112.85
SSEIB12886-13	BIOUG05929-H09	BOLD:AAC4547	KM848032	Animalia;Arthropoda;Insecta;Coleoptera;Carabidae;Harpalinae;Calathus	Calathus ingratus	2012-06-29/07-03	Elk Island National Park|Wood Bison Trail	53.56	-112.85
SSEIB12887-13	BIOUG05929-H10	BOLD:AAD9158	KM846312	Animalia;Arthropoda;Insecta;Coleoptera;Carabidae;Harpalinae;Pterostichus	Pterostichus pensylvanicus	2012-06-29/07-03	Elk Island National Park|Wood Bison Trail	53.56	-112.85
SSEIB12889-13	BIOUG06715-B08	BOLD:AAB3022	KM549942	Animalia;Arthropoda;Insecta;Lepidoptera;Noctuidae;Noctuinae;Hadenini;Polia	Polia imbrifera	2012-06-29/07-03	Elk Island National Park|Wood Bison Trail	53.56	-112.85
SSEIB1289-13	BIOUG05917-D02	BOLD:AAM6035	KM962259	Animalia;Arthropoda;Insecta;Diptera;Cecidomyiidae	Cecidomyiidae	2012-06-29/07-03	Elk Island National Park|Wood Bison Trail	53.56	-112.85
SSEIB12890-13	BIOUG06715-B09	BOLD:AAA9056	KM545376	Animalia;Arthropoda;Insecta;Lepidoptera;Geometridae;Larentiinae;Rheumaptera	Rheumaptera undulata	2012-06-29/07-03	Elk Island National Park|Wood Bison Trail	53.56	-112.85
SSEIB12891-13	BIOUG06715-B10	BOLD:ACF1119	KM546362	Animalia;Arthropoda;Insecta;Lepidoptera;Erebidae;Hypeninae;Hypena	Hypena atomaria	2012-06-29/07-03	Elk Island National Park|Wood Bison Trail	53.56	-112.85
SSEIB12892-13	BIOUG06715-B11	BOLD:AAA6610	KM550846	Animalia;Arthropoda;Insecta;Lepidoptera;Geometridae;Ennominae;Xanthotype	Xanthotype	2012-06-29/07-03	Elk Island National Park|Wood Bison Trail	53.56	-112.85
SSEIB12893-13	BIOUG06715-B12	BOLD:AAA5688	KM553632	Animalia;Arthropoda;Insecta;Lepidoptera;Geometridae;Ennominae;Metanema	Metanema determinata	2012-06-29/07-03	Elk Island National Park|Wood Bison Trail	53.56	-112.85
SSEIB12894-13	BIOUG06715-C01	BOLD:AAA2331	KM549700	Animalia;Arthropoda;Insecta;Lepidoptera;Noctuidae;Eustrotiinae;Protodeltote	Protodeltote albidula	2012-06-29/07-03	Elk Island National Park|Wood Bison Trail	53.56	-112.85
SSEIB12895-13	BIOUG06715-C02	BOLD:AAA6610	KM541582	Animalia;Arthropoda;Insecta;Lepidoptera;Geometridae;Ennominae;Xanthotype	Xanthotype	2012-06-29/07-03	Elk Island National Park|Wood Bison Trail	53.56	-112.85
SSEIB12896-13	BIOUG06715-C03	BOLD:AAB7574	KM551267	Animalia;Arthropoda;Insecta;Lepidoptera;Noctuidae;Noctuinae;Apamea	Apamea vultuosa	2012-06-29/07-03	Elk Island National Park|Wood Bison Trail	53.56	-112.85
SSEIB12897-13	BIOUG06715-C04	BOLD:AAA6610	KM546210	Animalia;Arthropoda;Insecta;Lepidoptera;Geometridae;Ennominae;Xanthotype	Xanthotype	2012-06-29/07-03	Elk Island National Park|Wood Bison Trail	53.56	-112.85
SSEIB12898-13	BIOUG06715-C05	BOLD:ACF1119	KM553782	Animalia;Arthropoda;Insecta;Lepidoptera;Erebidae;Hypeninae;Hypena	Hypena atomaria	2012-06-29/07-03	Elk Island National Park|Wood Bison Trail	53.56	-112.85
SSEIB12899-13	BIOUG06715-C06	BOLD:AAA4838	KM552296	Animalia;Arthropoda;Insecta;Lepidoptera;Lycaenidae;Polyommatinae;Cupido	Cupido amyntula	2012-06-29/07-03	Elk Island National Park|Wood Bison Trail	53.56	-112.85
SSEIB129-13	BIOUG05749-B06	BOLD:ACA7872	KM949642	Animalia;Arthropoda;Insecta;Diptera;Chironomidae;Orthocladiinae;Limnophyes	Limnophyes	2012-06-29/07-03	Elk Island National Park|Wood Bison Trail	53.56	-112.85
SSEIB1290-13	BIOUG05917-D03	BOLD:ABU5525	KM967980	Animalia;Arthropoda;Insecta;Diptera;Chironomidae;Orthocladiinae;Limnophyes	Limnophyes sp. 14ES	2012-06-29/07-03	Elk Island National Park|Wood Bison Trail	53.56	-112.85
SSEIB12900-13	BIOUG06715-C07	BOLD:AAA9056	KM540774	Animalia;Arthropoda;Insecta;Lepidoptera;Geometridae;Larentiinae;Rheumaptera	Rheumaptera undulata	2012-06-29/07-03	Elk Island National Park|Wood Bison Trail	53.56	-112.85
SSEIB12901-13	BIOUG06715-C08	BOLD:AAA2148	KM545903	Animalia;Arthropoda;Insecta;Lepidoptera;Drepanidae;Thyatirinae;Pseudothyatira	Pseudothyatira cymatophoroides	2012-06-29/07-03	Elk Island National Park|Wood Bison Trail	53.56	-112.85
SSEIB12902-13	BIOUG06715-C09	BOLD:ACF1119	KM543804	Animalia;Arthropoda;Insecta;Lepidoptera;Erebidae;Hypeninae;Hypena	Hypena atomaria	2012-06-29/07-03	Elk Island National Park|Wood Bison Trail	53.56	-112.85
SSEIB12903-13	BIOUG06715-C10	BOLD:ACF1119	KM547447	Animalia;Arthropoda;Insecta;Lepidoptera;Erebidae;Hypeninae;Hypena	Hypena atomaria	2012-06-29/07-03	Elk Island National Park|Wood Bison Trail	53.56	-112.85
SSEIB12904-13	BIOUG06715-C11	BOLD:AAB7253	KM541406	Animalia;Arthropoda;Insecta;Lepidoptera;Geometridae;Larentiinae;Xanthorhoe	Xanthorhoe iduata	2012-06-29/07-03	Elk Island National Park|Wood Bison Trail	53.56	-112.85
SSEIB12905-13	BIOUG06715-C12	BOLD:AAB7253	KM540261	Animalia;Arthropoda;Insecta;Lepidoptera;Geometridae;Larentiinae;Xanthorhoe	Xanthorhoe iduata	2012-06-29/07-03	Elk Island National Park|Wood Bison Trail	53.56	-112.85
SSEIB12906-13	BIOUG06715-D01	BOLD:ACF1119	KM547480	Animalia;Arthropoda;Insecta;Lepidoptera;Erebidae;Hypeninae;Hypena	Hypena atomaria	2012-06-29/07-03	Elk Island National Park|Wood Bison Trail	53.56	-112.85
SSEIB12907-13	BIOUG06715-D02	BOLD:AAA2331	KM552894	Animalia;Arthropoda;Insecta;Lepidoptera;Noctuidae;Eustrotiinae;Protodeltote	Protodeltote albidula	2012-06-29/07-03	Elk Island National Park|Wood Bison Trail	53.56	-112.85
SSEIB12908-13	BIOUG06715-D03	BOLD:AAA2331	KM543268	Animalia;Arthropoda;Insecta;Lepidoptera;Noctuidae;Eustrotiinae;Protodeltote	Protodeltote albidula	2012-06-29/07-03	Elk Island National Park|Wood Bison Trail	53.56	-112.85
SSEIB12909-13	BIOUG06715-D04	BOLD:AAB0800	KM541953	Animalia;Arthropoda;Insecta;Lepidoptera;Geometridae;Larentiinae;Mesoleuca	Mesoleuca ruficillata	2012-06-29/07-03	Elk Island National Park|Wood Bison Trail	53.56	-112.85
SSEIB1291-13	BIOUG05917-D04	BOLD:ACB0259	KM949283	Animalia;Arthropoda;Insecta;Diptera;Cecidomyiidae;Cecidomyiinae	Cecidomyiinae	2012-06-29/07-03	Elk Island National Park|Wood Bison Trail	53.56	-112.85
SSEIB12910-13	BIOUG06715-D05	BOLD:ACE8841	KM545042	Animalia;Arthropoda;Insecta;Lepidoptera;Noctuidae;Noctuinae;Apamea	Apamea indocilis	2012-06-29/07-03	Elk Island National Park|Wood Bison Trail	53.56	-112.85
SSEIB12911-13	BIOUG06715-D06	BOLD:AAA2812	KM548024	Animalia;Arthropoda;Insecta;Lepidoptera;Nymphalidae;Nymphalinae;Phyciodes	Phyciodes	2012-06-29/07-03	Elk Island National Park|Wood Bison Trail	53.56	-112.85
SSEIB12912-13	BIOUG06715-D07	BOLD:ACE3135	KM550886	Animalia;Arthropoda;Insecta;Lepidoptera;Papilionidae;Papilioninae;Papilio	Papilio canadensis	2012-06-29/07-03	Elk Island National Park|Wood Bison Trail	53.56	-112.85
SSEIB12913-13	BIOUG06715-D08	BOLD:ACF1119	KM542139	Animalia;Arthropoda;Insecta;Lepidoptera;Erebidae;Hypeninae;Hypena	Hypena atomaria	2012-06-29/07-03	Elk Island National Park|Wood Bison Trail	53.56	-112.85
SSEIB12914-13	BIOUG06715-D09	BOLD:ACF1119	KM545457	Animalia;Arthropoda;Insecta;Lepidoptera;Erebidae;Hypeninae;Hypena	Hypena atomaria	2012-06-29/07-03	Elk Island National Park|Wood Bison Trail	53.56	-112.85
SSEIB12915-13	BIOUG06715-D10	BOLD:AAA4838	KM542743	Animalia;Arthropoda;Insecta;Lepidoptera;Lycaenidae;Polyommatinae;Cupido	Cupido amyntula	7/1/2012	Elk Island National Park|Wood Bison Trail	53.56	-112.85
SSEIB12916-13	BIOUG06716-D06	BOLD:AAC5303	KR878485	Animalia;Arthropoda;Insecta;Hymenoptera;Apidae;Apinae;Anthophora	Anthophora furcata	2012-06-29/07-03	Elk Island National Park|Wood Bison Trail	53.56	-112.85
SSEIB12918-13	BIOUG06716-D08	BOLD:AAB1091	KR886160	Animalia;Arthropoda;Insecta;Hymenoptera;Apidae;Apinae;Bombus	Bombus	2012-06-29/07-03	Elk Island National Park|Wood Bison Trail	53.56	-112.85
SSEIB12919-13	BIOUG06716-D09	BOLD:AAC5303	KR888190	Animalia;Arthropoda;Insecta;Hymenoptera;Apidae;Apinae;Anthophora	Anthophora furcata	2012-06-29/07-03	Elk Island National Park|Wood Bison Trail	53.56	-112.85
SSEIB1292-13	BIOUG05917-D05	BOLD:ACA7872	KM959909	Animalia;Arthropoda;Insecta;Diptera;Chironomidae;Orthocladiinae;Limnophyes	Limnophyes	2012-06-29/07-03	Elk Island National Park|Wood Bison Trail	53.56	-112.85
SSEIB12922-13	BIOUG06716-D12	BOLD:AAC5303	KR895455	Animalia;Arthropoda;Insecta;Hymenoptera;Apidae;Apinae;Anthophora	Anthophora furcata	2012-06-29/07-03	Elk Island National Park|Wood Bison Trail	53.56	-112.85
SSEIB12923-13	BIOUG06716-E01	BOLD:ACI9019	KM563913	Animalia;Arthropoda;Insecta;Hymenoptera;Ichneumonidae;Ophioninae;Ophion	Ophion	2012-06-29/07-03	Elk Island National Park|Wood Bison Trail	53.56	-112.85
SSEIB12924-13	BIOUG06716-E02	BOLD:ACI9019	KM564482	Animalia;Arthropoda;Insecta;Hymenoptera;Ichneumonidae;Ophioninae;Ophion	Ophion	2012-06-29/07-03	Elk Island National Park|Wood Bison Trail	53.56	-112.85
SSEIB12925-13	BIOUG06716-E03	BOLD:AAB1091	KR899679	Animalia;Arthropoda;Insecta;Hymenoptera;Apidae;Apinae;Bombus	Bombus	2012-06-29/07-03	Elk Island National Park|Wood Bison Trail	53.56	-112.85
SSEIB12926-13	BIOUG06716-E04	BOLD:AAC5303	KR891765	Animalia;Arthropoda;Insecta;Hymenoptera;Apidae;Apinae;Anthophora	Anthophora furcata	2012-06-29/07-03	Elk Island National Park|Wood Bison Trail	53.56	-112.85
SSEIB12928-13	BIOUG06716-E06	BOLD:AAC5303	KR889802	Animalia;Arthropoda;Insecta;Hymenoptera;Apidae;Apinae;Anthophora	Anthophora furcata	2012-06-29/07-03	Elk Island National Park|Wood Bison Trail	53.56	-112.85
SSEIB12929-13	BIOUG06716-E07	BOLD:AAA8355	KM562600	Animalia;Arthropoda;Insecta;Hymenoptera;Megachilidae;Megachilinae;Megachilini;Megachile	Megachile relativa	2012-06-29/07-03	Elk Island National Park|Wood Bison Trail	53.56	-112.85
SSEIB1293-13	BIOUG05917-D06	BOLD:ABU5525	KM958209	Animalia;Arthropoda;Insecta;Diptera;Chironomidae;Orthocladiinae;Limnophyes	Limnophyes sp. 14ES	2012-06-29/07-03	Elk Island National Park|Wood Bison Trail	53.56	-112.85
SSEIB12930-13	BIOUG06716-E08	BOLD:AAC5303	KR881526	Animalia;Arthropoda;Insecta;Hymenoptera;Apidae;Apinae;Anthophora	Anthophora furcata	2012-06-29/07-03	Elk Island National Park|Wood Bison Trail	53.56	-112.85
SSEIB12931-13	BIOUG06716-E09	BOLD:ACI9019	KM560487	Animalia;Arthropoda;Insecta;Hymenoptera;Ichneumonidae;Ophioninae;Ophion	Ophion	2012-06-29/07-03	Elk Island National Park|Wood Bison Trail	53.56	-112.85
SSEIB12933-13	BIOUG06716-E11	BOLD:AAB1091	KR873732	Animalia;Arthropoda;Insecta;Hymenoptera;Apidae;Apinae;Bombus	Bombus	2012-06-29/07-03	Elk Island National Park|Wood Bison Trail	53.56	-112.85
SSEIB12934-13	BIOUG06716-E12	BOLD:AAB7690	KM569448	Animalia;Arthropoda;Insecta;Hymenoptera;Megachilidae;Megachilinae;Megachilini;Megachile	Megachile inermis	2012-06-29/07-03	Elk Island National Park|Wood Bison Trail	53.56	-112.85
SSEIB12936-13	BIOUG06716-F02	BOLD:AAC5303	KR881536	Animalia;Arthropoda;Insecta;Hymenoptera;Apidae;Apinae;Anthophora	Anthophora furcata	2012-06-29/07-03	Elk Island National Park|Wood Bison Trail	53.56	-112.85
SSEIB12938-13	BIOUG06716-F04	BOLD:AAB7690	KM558064	Animalia;Arthropoda;Insecta;Hymenoptera;Megachilidae;Megachilinae;Megachilini;Megachile	Megachile inermis	2012-06-29/07-03	Elk Island National Park|Wood Bison Trail	53.56	-112.85
SSEIB12939-13	BIOUG06716-F05	BOLD:AAC5303	KR884768	Animalia;Arthropoda;Insecta;Hymenoptera;Apidae;Apinae;Anthophora	Anthophora furcata	2012-06-29/07-03	Elk Island National Park|Wood Bison Trail	53.56	-112.85
SSEIB1294-13	BIOUG05917-D07	BOLD:ACX4854	KM967548	Animalia;Arthropoda;Insecta;Diptera;Chironomidae;Tanypodinae	Tanypodinae	2012-06-29/07-03	Elk Island National Park|Wood Bison Trail	53.56	-112.85
SSEIB12940-13	BIOUG06716-F06	BOLD:AAG7788	KM563404	Animalia;Arthropoda;Insecta;Hymenoptera;Tenthredinidae;Allantinae;Taxonus	Taxonus borealis	2012-06-29/07-03	Elk Island National Park|Wood Bison Trail	53.56	-112.85
SSEIB12941-13	BIOUG06716-F07	BOLD:AAG7788	KM558300	Animalia;Arthropoda;Insecta;Hymenoptera;Tenthredinidae;Allantinae;Taxonus	Taxonus borealis	2012-06-29/07-03	Elk Island National Park|Wood Bison Trail	53.56	-112.85
SSEIB12942-13	BIOUG06716-F08	BOLD:AAC5303	KR878412	Animalia;Arthropoda;Insecta;Hymenoptera;Apidae;Apinae;Anthophora	Anthophora furcata	2012-06-29/07-03	Elk Island National Park|Wood Bison Trail	53.56	-112.85
SSEIB12943-13	BIOUG06716-F09	BOLD:AAG7788	KM560669	Animalia;Arthropoda;Insecta;Hymenoptera;Tenthredinidae;Allantinae;Taxonus	Taxonus borealis	2012-06-29/07-03	Elk Island National Park|Wood Bison Trail	53.56	-112.85
SSEIB12944-13	BIOUG06716-F10	BOLD:AAG7788	KM564896	Animalia;Arthropoda;Insecta;Hymenoptera;Tenthredinidae;Allantinae;Taxonus	Taxonus borealis	2012-06-29/07-03	Elk Island National Park|Wood Bison Trail	53.56	-112.85
SSEIB12945-13	BIOUG06716-F11	BOLD:AAG7788	KM567394	Animalia;Arthropoda;Insecta;Hymenoptera;Tenthredinidae;Allantinae;Taxonus	Taxonus borealis	2012-06-29/07-03	Elk Island National Park|Wood Bison Trail	53.56	-112.85
SSEIB12946-13	BIOUG06716-F12	BOLD:AAG7788	KM556368	Animalia;Arthropoda;Insecta;Hymenoptera;Tenthredinidae;Allantinae;Taxonus	Taxonus borealis	2012-06-29/07-03	Elk Island National Park|Wood Bison Trail	53.56	-112.85
SSEIB12947-13	BIOUG06716-G01	BOLD:AAG7788	KM556688	Animalia;Arthropoda;Insecta;Hymenoptera;Tenthredinidae;Allantinae;Taxonus	Taxonus borealis	2012-06-29/07-03	Elk Island National Park|Wood Bison Trail	53.56	-112.85
SSEIB12949-13	BIOUG06716-G03	BOLD:AAG4389	MG499984	Animalia;Arthropoda;Insecta;Hymenoptera;Pompilidae;Pompilinae;Anoplius	Anoplius nigerrimus	2012-06-29/07-03	Elk Island National Park|Wood Bison Trail	53.56	-112.85
SSEIB1295-13	BIOUG05917-D08	BOLD:AAP9052	KM960917	Animalia;Arthropoda;Insecta;Diptera;Ceratopogonidae;Forcipomyiinae;Forcipomyia	Forcipomyia	2012-06-29/07-03	Elk Island National Park|Wood Bison Trail	53.56	-112.85
SSEIB12950-13	BIOUG06716-G04	BOLD:AAG7788	KM563173	Animalia;Arthropoda;Insecta;Hymenoptera;Tenthredinidae;Allantinae;Taxonus	Taxonus borealis	2012-06-29/07-03	Elk Island National Park|Wood Bison Trail	53.56	-112.85
SSEIB12951-13	BIOUG06716-G05	BOLD:ACI9210	KM561513	Animalia;Arthropoda;Insecta;Hymenoptera;Ichneumonidae;Ichneumoninae;Asthenolabus	Asthenolabus	2012-06-29/07-03	Elk Island National Park|Wood Bison Trail	53.56	-112.85
SSEIB12952-13	BIOUG06716-G06	BOLD:AAG7788	KM561661	Animalia;Arthropoda;Insecta;Hymenoptera;Tenthredinidae;Allantinae;Taxonus	Taxonus borealis	2012-06-29/07-03	Elk Island National Park|Wood Bison Trail	53.56	-112.85
SSEIB12953-13	BIOUG06716-G07	BOLD:AAA8355	KM558451	Animalia;Arthropoda;Insecta;Hymenoptera;Megachilidae;Megachilinae;Megachilini;Megachile	Megachile relativa	2012-06-29/07-03	Elk Island National Park|Wood Bison Trail	53.56	-112.85
SSEIB12954-13	BIOUG06716-G08	BOLD:AAE8164	KR887643	Animalia;Arthropoda;Insecta;Hymenoptera;Crabronidae;Crabroninae;Ectemnius	Ectemnius maculosus	2012-06-29/07-03	Elk Island National Park|Wood Bison Trail	53.56	-112.85
SSEIB12955-13	BIOUG06716-G09	BOLD:AAG3193	KR896987	Animalia;Arthropoda;Insecta;Hymenoptera;Crabronidae;Crabroninae;Trypoxylon	Trypoxylon frigidum	2012-06-29/07-03	Elk Island National Park|Wood Bison Trail	53.56	-112.85
SSEIB12956-13	BIOUG06716-G10	BOLD:AAG3178	KR885986	Animalia;Arthropoda;Insecta;Hymenoptera;Crabronidae;Crabroninae;Ectemnius	Ectemnius arcuatus	2012-06-29/07-03	Elk Island National Park|Wood Bison Trail	53.56	-112.85
SSEIB12958-13	BIOUG06716-G12	BOLD:AAG3552	KM557225	Animalia;Arthropoda;Insecta;Hymenoptera;Tenthredinidae;Allantinae;Macremphytus	Macremphytus lovetti	2012-06-29/07-03	Elk Island National Park|Wood Bison Trail	53.56	-112.85
SSEIB12959-13	BIOUG06716-H01	BOLD:AAC5303	KR887888	Animalia;Arthropoda;Insecta;Hymenoptera;Apidae;Apinae;Anthophora	Anthophora furcata	2012-06-29/07-03	Elk Island National Park|Wood Bison Trail	53.56	-112.85
SSEIB1296-13	BIOUG05917-D09	BOLD:ACA7872	KM948990	Animalia;Arthropoda;Insecta;Diptera;Chironomidae;Orthocladiinae;Limnophyes	Limnophyes	2012-06-29/07-03	Elk Island National Park|Wood Bison Trail	53.56	-112.85
SSEIB12961-13	BIOUG06716-H03	BOLD:ACI9073	KR887014	Animalia;Arthropoda;Insecta;Hymenoptera;Chrysididae;Chrysidinae;Pseudomalus	Pseudomalus	6/29/2012	Elk Island National Park|Wood Bison Trail	53.56	-112.85
SSEIB12962-13	BIOUG06716-H04	BOLD:AAG3556	KM567628	Animalia;Arthropoda;Insecta;Hymenoptera;Tenthredinidae	Tenthredinidae	6/29/2012	Elk Island National Park|Wood Bison Trail	53.56	-112.85
SSEIB12963-13	BIOUG06716-H05	BOLD:AAC5303	KR876516	Animalia;Arthropoda;Insecta;Hymenoptera;Apidae;Apinae;Anthophora	Anthophora furcata	6/29/2012	Elk Island National Park|Wood Bison Trail	53.56	-112.85
SSEIB12966-13	BIOUG06716-H08	BOLD:AAC5303	KR875928	Animalia;Arthropoda;Insecta;Hymenoptera;Apidae;Apinae;Anthophora	Anthophora furcata	6/29/2012	Elk Island National Park|Wood Bison Trail	53.56	-112.85
SSEIB12967-13	BIOUG06716-H09	BOLD:AAA8355	KM565520	Animalia;Arthropoda;Insecta;Hymenoptera;Megachilidae;Megachilinae;Megachilini;Megachile	Megachile relativa	6/29/2012	Elk Island National Park|Wood Bison Trail	53.56	-112.85
SSEIB12968-13	BIOUG06716-H10	BOLD:AAE4627	KM568793	Animalia;Arthropoda;Insecta;Hymenoptera;Vespidae;Eumeninae;Euodynerus	Euodynerus leucomelas	6/29/2012	Elk Island National Park|Wood Bison Trail	53.56	-112.85
SSEIB12969-13	BIOUG06716-H11	BOLD:ACF5098	KM569520	Animalia;Arthropoda;Insecta;Hymenoptera;Ichneumonidae;Anomaloninae	Anomaloninae	6/29/2012	Elk Island National Park|Wood Bison Trail	53.56	-112.85
SSEIB1297-13	BIOUG05917-D10	BOLD:ACK3142	KM954645	Animalia;Arthropoda;Insecta;Diptera;Cecidomyiidae	Cecidomyiidae	2012-06-29/07-03	Elk Island National Park|Wood Bison Trail	53.56	-112.85
SSEIB12970-13	BIOUG06721-B04	BOLD:AAD1086	KM962135	Animalia;Arthropoda;Insecta;Diptera;Tabanidae;Tabaninae;Hybomitra	Hybomitra illota	2012-06-29/07-03	Elk Island National Park|Wood Bison Trail	53.56	-112.85
SSEIB12971-13	BIOUG06721-B05	BOLD:AAD1086	KM965883	Animalia;Arthropoda;Insecta;Diptera;Tabanidae;Tabaninae;Hybomitra	Hybomitra illota	2012-06-29/07-03	Elk Island National Park|Wood Bison Trail	53.56	-112.85
SSEIB12972-13	BIOUG06721-B06	BOLD:AAD1086	KM965508	Animalia;Arthropoda;Insecta;Diptera;Tabanidae;Tabaninae;Hybomitra	Hybomitra illota	2012-06-29/07-03	Elk Island National Park|Wood Bison Trail	53.56	-112.85
SSEIB12974-13	BIOUG06721-B08	BOLD:AAD1086	KM959081	Animalia;Arthropoda;Insecta;Diptera;Tabanidae;Tabaninae;Hybomitra	Hybomitra illota	2012-06-29/07-03	Elk Island National Park|Wood Bison Trail	53.56	-112.85
SSEIB12975-13	BIOUG06721-B09	BOLD:AAD1086	KM959259	Animalia;Arthropoda;Insecta;Diptera;Tabanidae;Tabaninae;Hybomitra	Hybomitra illota	2012-06-29/07-03	Elk Island National Park|Wood Bison Trail	53.56	-112.85
SSEIB12976-13	BIOUG06721-B10	BOLD:AAD1086	KM965691	Animalia;Arthropoda;Insecta;Diptera;Tabanidae;Tabaninae;Hybomitra	Hybomitra illota	2012-06-29/07-03	Elk Island National Park|Wood Bison Trail	53.56	-112.85
SSEIB12977-13	BIOUG06721-B11	BOLD:AAD1086	KM958259	Animalia;Arthropoda;Insecta;Diptera;Tabanidae;Tabaninae;Hybomitra	Hybomitra illota	2012-06-29/07-03	Elk Island National Park|Wood Bison Trail	53.56	-112.85
SSEIB12978-13	BIOUG06721-B12	BOLD:ACB9882	KM961176	Animalia;Arthropoda;Insecta;Diptera;Tabanidae;Tabaninae;Hybomitra	Hybomitra	2012-06-29/07-03	Elk Island National Park|Wood Bison Trail	53.56	-112.85
SSEIB12979-13	BIOUG06721-C01	BOLD:AAD1086	KM964408	Animalia;Arthropoda;Insecta;Diptera;Tabanidae;Tabaninae;Hybomitra	Hybomitra illota	2012-06-29/07-03	Elk Island National Park|Wood Bison Trail	53.56	-112.85
SSEIB1298-13	BIOUG05917-D11	BOLD:ACB2466	KM951640	Animalia;Arthropoda;Insecta;Diptera;Mycetophilidae;Sciophilinae;Acnemia	Acnemia	2012-06-29/07-03	Elk Island National Park|Wood Bison Trail	53.56	-112.85
SSEIB12980-13	BIOUG06721-C02	BOLD:AAI1339	KM948880	Animalia;Arthropoda;Insecta;Diptera;Tachinidae;Tachininae;Linnaemya	Linnaemya	2012-06-29/07-03	Elk Island National Park|Wood Bison Trail	53.56	-112.85
SSEIB12981-13	BIOUG06721-C03	BOLD:AAC0888	KM949917	Animalia;Arthropoda;Insecta;Diptera;Muscidae;Phaoniinae;Phaonia	Phaonia	2012-06-29/07-03	Elk Island National Park|Wood Bison Trail	53.56	-112.85
SSEIB12982-13	BIOUG06721-C04	BOLD:AAB8818	KM967859	Animalia;Arthropoda;Insecta;Diptera;Muscidae;Azeliinae;Muscina	Muscina sp. 1 AKR		Elk Island National Park|Wood Bison Trail	53.56	-112.85
SSEIB12983-13	BIOUG06721-C05	BOLD:AAD1086	KM971388	Animalia;Arthropoda;Insecta;Diptera;Tabanidae;Tabaninae;Hybomitra	Hybomitra illota	2012-06-29/07-03	Elk Island National Park|Wood Bison Trail	53.56	-112.85
SSEIB12984-13	BIOUG06721-C06	BOLD:AAD1086	KM953056	Animalia;Arthropoda;Insecta;Diptera;Tabanidae;Tabaninae;Hybomitra	Hybomitra illota	2012-06-29/07-03	Elk Island National Park|Wood Bison Trail	53.56	-112.85
SSEIB12985-13	BIOUG06721-C07	BOLD:AAG1703	KM953220	Animalia;Arthropoda;Insecta;Diptera;Muscidae;Phaoniinae;Helina	Helina pectinata	2012-06-29/07-03	Elk Island National Park|Wood Bison Trail	53.56	-112.85
SSEIB12986-13	BIOUG06721-C08	BOLD:AAC0888	KM965007	Animalia;Arthropoda;Insecta;Diptera;Muscidae;Phaoniinae;Phaonia	Phaonia	2012-06-29/07-03	Elk Island National Park|Wood Bison Trail	53.56	-112.85
SSEIB12987-13	BIOUG06721-C09	BOLD:AAG1703	KM964511	Animalia;Arthropoda;Insecta;Diptera;Muscidae;Phaoniinae;Helina	Helina pectinata	2012-06-29/07-03	Elk Island National Park|Wood Bison Trail	53.56	-112.85
SSEIB12988-13	BIOUG06721-C10	BOLD:AAG2441	KM867085	Animalia;Arthropoda;Insecta;Diptera;Anthomyiidae;Anthomyiinae;Zaphne	Zaphne divisa	2012-06-29/07-03	Elk Island National Park|Wood Bison Trail	53.56	-112.85
SSEIB12989-13	BIOUG06721-C11	BOLD:AAC2498	KM960793	Animalia;Arthropoda;Insecta;Diptera;Muscidae;Phaoniinae;Helina	Helina evecta	2012-06-29/07-03	Elk Island National Park|Wood Bison Trail	53.56	-112.85
SSEIB1299-13	BIOUG05917-D12	BOLD:AAG4622	KM963588	Animalia;Arthropoda;Insecta;Diptera;Muscidae;Coenosiinae;Schoenomyza	Schoenomyza	2012-06-29/07-03	Elk Island National Park|Wood Bison Trail	53.56	-112.85
SSEIB12990-13	BIOUG06721-C12	BOLD:AAG1703	KM969534	Animalia;Arthropoda;Insecta;Diptera;Muscidae;Phaoniinae;Helina	Helina pectinata	2012-06-29/07-03	Elk Island National Park|Wood Bison Trail	53.56	-112.85
SSEIB12991-13	BIOUG06721-D01	BOLD:AAM1274	KM956393	Animalia;Arthropoda;Insecta;Diptera;Syrphidae;Syrphinae;Platycheirus	Platycheirus striatus	2012-06-29/07-03	Elk Island National Park|Wood Bison Trail	53.56	-112.85
SSEIB12992-13	BIOUG06721-D02	BOLD:AAB8817	KM965100	Animalia;Arthropoda;Insecta;Diptera;Muscidae;Azeliinae;Muscina	Muscina levida	2012-06-29/07-03	Elk Island National Park|Wood Bison Trail	53.56	-112.85
SSEIB12993-13	BIOUG06721-D03	BOLD:AAD1086	KM955069	Animalia;Arthropoda;Insecta;Diptera;Tabanidae;Tabaninae;Hybomitra	Hybomitra illota	2012-06-29/07-03	Elk Island National Park|Wood Bison Trail	53.56	-112.85
SSEIB12994-13	BIOUG06721-D04	BOLD:AAG1715	KM971763	Animalia;Arthropoda;Insecta;Diptera;Muscidae;Mydaeinae;Mydaea	Mydaea detrita	2012-06-29/07-03	Elk Island National Park|Wood Bison Trail	53.56	-112.85
SSEIB12995-13	BIOUG06721-D05	BOLD:AAB0868	KM867298	Animalia;Arthropoda;Insecta;Diptera;Calliphoridae;Calliphorinae;Cynomya	Cynomya cadaverina	2012-06-29/07-03	Elk Island National Park|Wood Bison Trail	53.56	-112.85
SSEIB12996-13	BIOUG06721-D06	BOLD:AAD1086	KM964943	Animalia;Arthropoda;Insecta;Diptera;Tabanidae;Tabaninae;Hybomitra	Hybomitra illota	2012-06-29/07-03	Elk Island National Park|Wood Bison Trail	53.56	-112.85
SSEIB12997-13	BIOUG06721-D07	BOLD:AAI1339	KM950485	Animalia;Arthropoda;Insecta;Diptera;Tachinidae;Tachininae;Linnaemya	Linnaemya	2012-06-29/07-03	Elk Island National Park|Wood Bison Trail	53.56	-112.85
SSEIB12998-13	BIOUG06721-D08	BOLD:AAG2429	KM950533	Animalia;Arthropoda;Insecta;Diptera;Tachinidae;Exoristinae;Carcelia	Carcelia reclinata	2012-06-29/07-03	Elk Island National Park|Wood Bison Trail	53.56	-112.85
SSEIB12999-13	BIOUG06721-D09	BOLD:AAD1086	KM965862	Animalia;Arthropoda;Insecta;Diptera;Tabanidae;Tabaninae;Hybomitra	Hybomitra illota	2012-06-29/07-03	Elk Island National Park|Wood Bison Trail	53.56	-112.85
SSEIB130-13	BIOUG05749-B07	BOLD:AAA8204	KM970197	Animalia;Arthropoda;Insecta;Diptera;Chironomidae;Orthocladiinae;Limnophyes	Limnophyes minimus	2012-06-29/07-03	Elk Island National Park|Wood Bison Trail	53.56	-112.85
SSEIB1300-13	BIOUG05917-E01	BOLD:AAB1809	KM954784	Animalia;Arthropoda;Insecta;Diptera;Chironomidae;Orthocladiinae;Limnophyes	Limnophyes	2012-06-29/07-03	Elk Island National Park|Wood Bison Trail	53.56	-112.85
SSEIB13000-13	BIOUG06721-D10	BOLD:AAG2358	KM951267	Animalia;Arthropoda;Insecta;Diptera;Tachinidae;Dexiinae;Voria	Voria	2012-06-29/07-03	Elk Island National Park|Wood Bison Trail	53.56	-112.85
SSEIB13001-13	BIOUG06721-D11	BOLD:AAA3296	KM962574	Animalia;Arthropoda;Insecta;Diptera;Tabanidae;Tabaninae;Hybomitra	Hybomitra frontalis	2012-06-29/07-03	Elk Island National Park|Wood Bison Trail	53.56	-112.85
SSEIB13002-13	BIOUG06721-D12	BOLD:AAA3296	KM961189	Animalia;Arthropoda;Insecta;Diptera;Tabanidae;Tabaninae;Hybomitra	Hybomitra frontalis	2012-06-29/07-03	Elk Island National Park|Wood Bison Trail	53.56	-112.85
SSEIB13003-13	BIOUG06721-E01	BOLD:AAE0058	KM969933	Animalia;Arthropoda;Insecta;Diptera;Muscidae;Mydaeinae;Mydaea	Mydaea occidentalis	2012-06-29/07-03	Elk Island National Park|Wood Bison Trail	53.56	-112.85
SSEIB13005-13	BIOUG06721-E03	BOLD:AAD1086	KM962453	Animalia;Arthropoda;Insecta;Diptera;Tabanidae;Tabaninae;Hybomitra	Hybomitra illota	2012-06-29/07-03	Elk Island National Park|Wood Bison Trail	53.56	-112.85
SSEIB13006-13	BIOUG06721-E04	BOLD:AAC0888	KM964059	Animalia;Arthropoda;Insecta;Diptera;Muscidae;Phaoniinae;Phaonia	Phaonia	2012-06-29/07-03	Elk Island National Park|Wood Bison Trail	53.56	-112.85
SSEIB13007-13	BIOUG06721-E05	BOLD:AAD1086	KM956327	Animalia;Arthropoda;Insecta;Diptera;Tabanidae;Tabaninae;Hybomitra	Hybomitra illota	2012-06-29/07-03	Elk Island National Park|Wood Bison Trail	53.56	-112.85
SSEIB13008-13	BIOUG06721-E06	BOLD:AAD1086	KM961732	Animalia;Arthropoda;Insecta;Diptera;Tabanidae;Tabaninae;Hybomitra	Hybomitra illota	2012-06-29/07-03	Elk Island National Park|Wood Bison Trail	53.56	-112.85
SSEIB13009-13	BIOUG06721-E07	BOLD:AAD1086	KM969985	Animalia;Arthropoda;Insecta;Diptera;Tabanidae;Tabaninae;Hybomitra	Hybomitra illota	2012-06-29/07-03	Elk Island National Park|Wood Bison Trail	53.56	-112.85
SSEIB1301-13	BIOUG05917-E02	BOLD:AAA8204	KM967754	Animalia;Arthropoda;Insecta;Diptera;Chironomidae;Orthocladiinae;Limnophyes	Limnophyes minimus	2012-06-29/07-03	Elk Island National Park|Wood Bison Trail	53.56	-112.85
SSEIB13010-13	BIOUG06721-E08	BOLD:AAD1086	KM951539	Animalia;Arthropoda;Insecta;Diptera;Tabanidae;Tabaninae;Hybomitra	Hybomitra illota	2012-06-29/07-03	Elk Island National Park|Wood Bison Trail	53.56	-112.85
SSEIB13011-13	BIOUG06721-E09	BOLD:AAG2171	KM965733	Animalia;Arthropoda;Insecta;Diptera;Sarcophagidae;Paramacronychiinae;Brachicoma	Brachicoma devia	2012-06-29/07-03	Elk Island National Park|Wood Bison Trail	53.56	-112.85
SSEIB13012-13	BIOUG06721-E10	BOLD:AAD1086	KM962811	Animalia;Arthropoda;Insecta;Diptera;Tabanidae;Tabaninae;Hybomitra	Hybomitra illota	2012-06-29/07-03	Elk Island National Park|Wood Bison Trail	53.56	-112.85
SSEIB13013-13	BIOUG06721-E11	BOLD:AAD1086	KM968488	Animalia;Arthropoda;Insecta;Diptera;Tabanidae;Tabaninae;Hybomitra	Hybomitra illota	2012-06-29/07-03	Elk Island National Park|Wood Bison Trail	53.56	-112.85
SSEIB13014-13	BIOUG06721-E12	BOLD:AAG1694	KM948801	Animalia;Arthropoda;Insecta;Diptera;Muscidae;Phaoniinae;Helina	Helina subvittata	2012-06-29/07-03	Elk Island National Park|Wood Bison Trail	53.56	-112.85
SSEIB13015-13	BIOUG06721-F01	BOLD:AAG1703	KM951910	Animalia;Arthropoda;Insecta;Diptera;Muscidae;Phaoniinae;Helina	Helina pectinata	2012-06-29/07-03	Elk Island National Park|Wood Bison Trail	53.56	-112.85
SSEIB13016-13	BIOUG06721-F02	BOLD:AAP8144	KM954274	Animalia;Arthropoda;Insecta;Diptera;Muscidae;Phaoniinae;Phaonia	Phaonia	2012-06-29/07-03	Elk Island National Park|Wood Bison Trail	53.56	-112.85
SSEIB13017-13	BIOUG06721-F03	BOLD:AAD1086	KM959529	Animalia;Arthropoda;Insecta;Diptera;Tabanidae;Tabaninae;Hybomitra	Hybomitra illota	2012-06-29/07-03	Elk Island National Park|Wood Bison Trail	53.56	-112.85
SSEIB13018-13	BIOUG06721-F04	BOLD:AAI1339	KM964468	Animalia;Arthropoda;Insecta;Diptera;Tachinidae;Tachininae;Linnaemya	Linnaemya	2012-06-29/07-03	Elk Island National Park|Wood Bison Trail	53.56	-112.85
SSEIB13019-13	BIOUG06721-F05	BOLD:AAG9636	KM967976	Animalia;Arthropoda;Insecta;Diptera;Dolichopodidae;Dolichopodinae;Dolichopus	Dolichopus blandus	2012-06-29/07-03	Elk Island National Park|Wood Bison Trail	53.56	-112.85
SSEIB1302-13	BIOUG05917-E03	BOLD:AAG3154	KM958851	Animalia;Arthropoda;Insecta;Diptera;Psychodidae;Psychodinae;Psychoda	Psychoda	2012-06-29/07-03	Elk Island National Park|Wood Bison Trail	53.56	-112.85
SSEIB13020-13	BIOUG06721-F06	BOLD:AAP7637	KM955540	Animalia;Arthropoda;Insecta;Diptera;Xylophagidae;Xylophaginae;Xylophagus	Xylophagus reflectens	2012-06-29/07-03	Elk Island National Park|Wood Bison Trail	53.56	-112.85
SSEIB13021-13	BIOUG06721-F07	BOLD:AAI1339	KM964869	Animalia;Arthropoda;Insecta;Diptera;Tachinidae;Tachininae;Linnaemya	Linnaemya	2012-06-29/07-03	Elk Island National Park|Wood Bison Trail	53.56	-112.85
SSEIB13022-13	BIOUG06721-F08	BOLD:AAC0888	KM968291	Animalia;Arthropoda;Insecta;Diptera;Muscidae;Phaoniinae;Phaonia	Phaonia	2012-06-29/07-03	Elk Island National Park|Wood Bison Trail	53.56	-112.85
SSEIB13023-13	BIOUG06721-F09	BOLD:AAA4570	KM951843	Animalia;Arthropoda;Insecta;Diptera;Syrphidae;Syrphinae;Syrphus	Syrphus ribesii	2012-06-29/07-03	Elk Island National Park|Wood Bison Trail	53.56	-112.85
SSEIB13024-13	BIOUG06721-F10	BOLD:AAG1703	KM961212	Animalia;Arthropoda;Insecta;Diptera;Muscidae;Phaoniinae;Helina	Helina pectinata	2012-06-29/07-03	Elk Island National Park|Wood Bison Trail	53.56	-112.85
SSEIB13025-13	BIOUG06721-F11	BOLD:AAC0888	KM953423	Animalia;Arthropoda;Insecta;Diptera;Muscidae;Phaoniinae;Phaonia	Phaonia	2012-06-29/07-03	Elk Island National Park|Wood Bison Trail	53.56	-112.85
SSEIB13026-13	BIOUG06721-F12	BOLD:AAG1735	KM955678	Animalia;Arthropoda;Insecta;Diptera;Muscidae;Mydaeinae;Graphomya	Graphomya	2012-06-29/07-03	Elk Island National Park|Wood Bison Trail	53.56	-112.85
SSEIB13027-13	BIOUG06721-G01	BOLD:AAC0888	KM962760	Animalia;Arthropoda;Insecta;Diptera;Muscidae;Phaoniinae;Phaonia	Phaonia	2012-06-29/07-03	Elk Island National Park|Wood Bison Trail	53.56	-112.85
SSEIB13028-13	BIOUG06721-G02	BOLD:AAG0856	KM959178	Animalia;Arthropoda;Insecta;Diptera;Syrphidae;Eristalinae;Xylota	Xylota subfasciata	2012-06-29/07-03	Elk Island National Park|Wood Bison Trail	53.56	-112.85
SSEIB13029-13	BIOUG06721-G03	BOLD:AAC2498	KM970778	Animalia;Arthropoda;Insecta;Diptera;Muscidae;Phaoniinae;Helina	Helina evecta	2012-06-29/07-03	Elk Island National Park|Wood Bison Trail	53.56	-112.85
SSEIB1303-13	BIOUG05917-E04	BOLD:ACC1222	KM968885	Animalia;Arthropoda;Insecta;Diptera;Chironomidae;Orthocladiinae	Orthocladiinae	2012-06-29/07-03	Elk Island National Park|Wood Bison Trail	53.56	-112.85
SSEIB13030-13	BIOUG06721-G04	BOLD:AAB8817	KM957712	Animalia;Arthropoda;Insecta;Diptera;Muscidae;Azeliinae;Muscina	Muscina levida	2012-06-29/07-03	Elk Island National Park|Wood Bison Trail	53.56	-112.85
SSEIB13031-13	BIOUG06721-G05	BOLD:AAC2498	KM959979	Animalia;Arthropoda;Insecta;Diptera;Muscidae;Phaoniinae;Helina	Helina evecta	2012-06-29/07-03	Elk Island National Park|Wood Bison Trail	53.56	-112.85
SSEIB13032-13	BIOUG06721-G06	BOLD:AAE0058	KM956547	Animalia;Arthropoda;Insecta;Diptera;Muscidae;Mydaeinae;Mydaea	Mydaea occidentalis	2012-06-29/07-03	Elk Island National Park|Wood Bison Trail	53.56	-112.85
SSEIB13033-13	BIOUG06721-G07	BOLD:AAI4082	KM955918	Animalia;Arthropoda;Insecta;Diptera;Rhagionidae;Chrysopilinae;Chrysopilus	Chrysopilus quadratus	2012-06-29/07-03	Elk Island National Park|Wood Bison Trail	53.56	-112.85
SSEIB13034-13	BIOUG06721-G08	BOLD:AAG1699	KM971250	Animalia;Arthropoda;Insecta;Diptera;Muscidae;Phaoniinae;Phaonia	Phaonia bysia	2012-06-29/07-03	Elk Island National Park|Wood Bison Trail	53.56	-112.85
SSEIB13035-13	BIOUG06721-G09	BOLD:ACI8535	KM964549	Animalia;Arthropoda;Insecta;Diptera;Muscidae;Mydaeinae;Mydaea	Mydaea neobscura	2012-06-29/07-03	Elk Island National Park|Wood Bison Trail	53.56	-112.85
SSEIB13036-13	BIOUG06721-G10	BOLD:AAB8817	KM971162	Animalia;Arthropoda;Insecta;Diptera;Muscidae;Azeliinae;Muscina	Muscina levida	2012-06-29/07-03	Elk Island National Park|Wood Bison Trail	53.56	-112.85
SSEIB13037-13	BIOUG06721-G11	BOLD:AAC2498	KM954661	Animalia;Arthropoda;Insecta;Diptera;Muscidae;Phaoniinae;Helina	Helina evecta	2012-06-29/07-03	Elk Island National Park|Wood Bison Trail	53.56	-112.85
SSEIB13038-13	BIOUG06721-G12	BOLD:AAB8817	KM960481	Animalia;Arthropoda;Insecta;Diptera;Muscidae;Azeliinae;Muscina	Muscina levida	2012-06-29/07-03	Elk Island National Park|Wood Bison Trail	53.56	-112.85
SSEIB13039-13	BIOUG06721-H01	BOLD:AAG2441	KM863100	Animalia;Arthropoda;Insecta;Diptera;Anthomyiidae;Anthomyiinae;Zaphne	Zaphne divisa	2012-06-29/07-03	Elk Island National Park|Wood Bison Trail	53.56	-112.85
SSEIB1304-13	BIOUG05917-E05	BOLD:AAG3259	KM966445	Animalia;Arthropoda;Insecta;Diptera;Phoridae;Metopininae;Megaselia	Megaselia	2012-06-29/07-03	Elk Island National Park|Wood Bison Trail	53.56	-112.85
SSEIB13040-13	BIOUG06721-H02	BOLD:ACJ0800	KM854654	Animalia;Arthropoda;Insecta;Diptera;Anthomyiidae;Anthomyiinae;Zaphne	Zaphne	2012-06-29/07-03	Elk Island National Park|Wood Bison Trail	53.56	-112.85
SSEIB13041-13	BIOUG06721-H03	BOLD:ACD1655	KM968462	Animalia;Arthropoda;Insecta;Diptera;Muscidae;Phaoniinae;Phaonia	Phaonia canescens	2012-06-29/07-03	Elk Island National Park|Wood Bison Trail	53.56	-112.85
SSEIB13042-13	BIOUG06721-H04	BOLD:AAC6630	KM950075	Animalia;Arthropoda;Insecta;Diptera;Syrphidae;Syrphinae;Platycheirus	Platycheirus	2012-06-29/07-03	Elk Island National Park|Wood Bison Trail	53.56	-112.85
SSEIB13043-13	BIOUG06721-H05	BOLD:AAC2498	KM956374	Animalia;Arthropoda;Insecta;Diptera;Muscidae;Phaoniinae;Helina	Helina evecta	2012-06-29/07-03	Elk Island National Park|Wood Bison Trail	53.56	-112.85
SSEIB13044-13	BIOUG06721-H06	BOLD:AAC2498	KM969135	Animalia;Arthropoda;Insecta;Diptera;Muscidae;Phaoniinae;Helina	Helina evecta	2012-06-29/07-03	Elk Island National Park|Wood Bison Trail	53.56	-112.85
SSEIB13045-13	BIOUG06721-H07	BOLD:AAC2498	KM955575	Animalia;Arthropoda;Insecta;Diptera;Muscidae;Phaoniinae;Helina	Helina evecta	2012-06-29/07-03	Elk Island National Park|Wood Bison Trail	53.56	-112.85
SSEIB13046-13	BIOUG06721-H08	BOLD:AAC2498	KM953536	Animalia;Arthropoda;Insecta;Diptera;Muscidae;Phaoniinae;Helina	Helina evecta	2012-06-29/07-03	Elk Island National Park|Wood Bison Trail	53.56	-112.85
SSEIB13047-13	BIOUG06721-H09	BOLD:AAC2498	KM960723	Animalia;Arthropoda;Insecta;Diptera;Muscidae;Phaoniinae;Helina	Helina evecta	2012-06-29/07-03	Elk Island National Park|Wood Bison Trail	53.56	-112.85
SSEIB13048-13	BIOUG06721-H10	BOLD:AAG2140	KM951754	Animalia;Arthropoda;Insecta;Diptera;Tachinidae;Tachininae;Panzeria	Panzeria nigrocornea	2012-06-29/07-03	Elk Island National Park|Wood Bison Trail	53.56	-112.85
SSEIB13049-13	BIOUG06721-H11	BOLD:AAG2358	KM964183	Animalia;Arthropoda;Insecta;Diptera;Tachinidae;Dexiinae;Voria	Voria	2012-06-29/07-03	Elk Island National Park|Wood Bison Trail	53.56	-112.85
SSEIB1305-13	BIOUG05917-E06	BOLD:AAB1809	KM952418	Animalia;Arthropoda;Insecta;Diptera;Chironomidae;Orthocladiinae;Limnophyes	Limnophyes	2012-06-29/07-03	Elk Island National Park|Wood Bison Trail	53.56	-112.85
SSEIB13050-13	BIOUG06729-B04	BOLD:AAF5398	KR031558	Animalia;Arthropoda;Insecta;Hemiptera;Acanthosomatidae;Acanthosomatinae;Elasmostethus	Elasmostethus cruciatus	2012-06-29/07-03	Elk Island National Park|Wood Bison Trail	53.56	-112.85
SSEIB13051-13	BIOUG06729-B05	BOLD:ACE9696	KR579369	Animalia;Arthropoda;Insecta;Hemiptera;Cicadellidae;Cicadellinae;Draeculacephala	Draeculacephala	2012-06-29/07-03	Elk Island National Park|Wood Bison Trail	53.56	-112.85
SSEIB13052-13	BIOUG06729-B06	BOLD:ACE9696	KR583262	Animalia;Arthropoda;Insecta;Hemiptera;Cicadellidae;Cicadellinae;Draeculacephala	Draeculacephala	2012-06-29/07-03	Elk Island National Park|Wood Bison Trail	53.56	-112.85
SSEIB13053-13	BIOUG06729-B07	BOLD:ACE9696	KR574907	Animalia;Arthropoda;Insecta;Hemiptera;Cicadellidae;Cicadellinae;Draeculacephala	Draeculacephala	2012-06-29/07-03	Elk Island National Park|Wood Bison Trail	53.56	-112.85
SSEIB13057-13	BIOUG06729-B11	BOLD:AAF9956	KR570889	Animalia;Arthropoda;Insecta;Hemiptera;Miridae;Mirinae;Stenodema	Stenodema trispinosa	6/29/2012	Elk Island National Park|Wood Bison Trail	53.56	-112.85
SSEIB13059-13	BIOUG06729-C01	BOLD:AAF9956	KR578817	Animalia;Arthropoda;Insecta;Hemiptera;Miridae;Mirinae;Stenodema	Stenodema trispinosa	6/29/2012	Elk Island National Park|Wood Bison Trail	53.56	-112.85
SSEIB1306-13	BIOUG05917-E07	BOLD:AAA8204	KM949257	Animalia;Arthropoda;Insecta;Diptera;Chironomidae;Orthocladiinae;Limnophyes	Limnophyes minimus	2012-06-29/07-03	Elk Island National Park|Wood Bison Trail	53.56	-112.85
SSEIB13060-13	BIOUG06729-C02	BOLD:AAF9956	KR575863	Animalia;Arthropoda;Insecta;Hemiptera;Miridae;Mirinae;Stenodema	Stenodema trispinosa	6/29/2012	Elk Island National Park|Wood Bison Trail	53.56	-112.85
SSEIB13061-13	BIOUG06729-C03	BOLD:AAF9956	KR581373	Animalia;Arthropoda;Insecta;Hemiptera;Miridae;Mirinae;Stenodema	Stenodema trispinosa	6/29/2012	Elk Island National Park|Wood Bison Trail	53.56	-112.85
SSEIB13063-13	BIOUG06729-C05	BOLD:AAF9956	KR581382	Animalia;Arthropoda;Insecta;Hemiptera;Miridae;Mirinae;Stenodema	Stenodema trispinosa	6/29/2012	Elk Island National Park|Wood Bison Trail	53.56	-112.85
SSEIB13064-13	BIOUG06729-C06	BOLD:AAF9956	KR584208	Animalia;Arthropoda;Insecta;Hemiptera;Miridae;Mirinae;Stenodema	Stenodema trispinosa	6/29/2012	Elk Island National Park|Wood Bison Trail	53.56	-112.85
SSEIB13065-13	BIOUG06729-C07	BOLD:AAF9956	KR567708	Animalia;Arthropoda;Insecta;Hemiptera;Miridae;Mirinae;Stenodema	Stenodema trispinosa	6/29/2012	Elk Island National Park|Wood Bison Trail	53.56	-112.85
SSEIB13067-13	BIOUG06729-C09	BOLD:ACE9696	KR583254	Animalia;Arthropoda;Insecta;Hemiptera;Cicadellidae;Cicadellinae;Draeculacephala	Draeculacephala	7/1/2012	Elk Island National Park|Wood Bison Trail	53.56	-112.85
SSEIB13069-13	BIOUG06729-C11	BOLD:AAC6233	KR037270	Animalia;Arthropoda;Insecta;Hemiptera;Nabidae;Nabinae;Nabis	Nabis roseipennis	7/1/2012	Elk Island National Park|Wood Bison Trail	53.56	-112.85
SSEIB1307-13	BIOUG05917-E08	BOLD:ABY1017	KM956532	Animalia;Arthropoda;Insecta;Diptera;Cecidomyiidae	Cecidomyiidae	2012-06-29/07-03	Elk Island National Park|Wood Bison Trail	53.56	-112.85
SSEIB13071-13	BIOUG06729-D01	BOLD:AAF9956	KR584313	Animalia;Arthropoda;Insecta;Hemiptera;Miridae;Mirinae;Stenodema	Stenodema trispinosa	7/1/2012	Elk Island National Park|Wood Bison Trail	53.56	-112.85
SSEIB13073-13	BIOUG06729-D03	BOLD:AAC6233	KR037178	Animalia;Arthropoda;Insecta;Hemiptera;Nabidae;Nabinae;Nabis	Nabis roseipennis	7/1/2012	Elk Island National Park|Wood Bison Trail	53.56	-112.85
SSEIB13074-13	BIOUG06827-A01	BOLD:ACX5193	KM854420	Animalia;Arthropoda;Insecta;Diptera;Anthomyiidae;Anthomyiinae;Zaphne	Zaphne borealis	2012-06-29/07-03	Elk Island National Park|Wood Bison Trail	53.56	-112.85
SSEIB13075-13	BIOUG06827-A02	BOLD:AAG9634	KM968145	Animalia;Arthropoda;Insecta;Diptera;Dolichopodidae;Dolichopodinae;Dolichopus	Dolichopus	2012-06-29/07-03	Elk Island National Park|Wood Bison Trail	53.56	-112.85
SSEIB13076-13	BIOUG06827-A03	BOLD:AAG9634	KM955473	Animalia;Arthropoda;Insecta;Diptera;Dolichopodidae;Dolichopodinae;Dolichopus	Dolichopus	2012-06-29/07-03	Elk Island National Park|Wood Bison Trail	53.56	-112.85
SSEIB13077-13	BIOUG06827-A04	BOLD:AAC2498	KM957602	Animalia;Arthropoda;Insecta;Diptera;Muscidae;Phaoniinae;Helina	Helina evecta	2012-06-29/07-03	Elk Island National Park|Wood Bison Trail	53.56	-112.85
SSEIB13078-13	BIOUG06827-A05	BOLD:AAG9634	KM966885	Animalia;Arthropoda;Insecta;Diptera;Dolichopodidae;Dolichopodinae;Dolichopus	Dolichopus	2012-06-29/07-03	Elk Island National Park|Wood Bison Trail	53.56	-112.85
SSEIB13079-13	BIOUG06827-A06	BOLD:AAB8817	KM968646	Animalia;Arthropoda;Insecta;Diptera;Muscidae;Azeliinae;Muscina	Muscina levida	2012-06-29/07-03	Elk Island National Park|Wood Bison Trail	53.56	-112.85
SSEIB1308-13	BIOUG05917-E09	BOLD:ACA7872	KM954794	Animalia;Arthropoda;Insecta;Diptera;Chironomidae;Orthocladiinae;Limnophyes	Limnophyes	2012-06-29/07-03	Elk Island National Park|Wood Bison Trail	53.56	-112.85
SSEIB13080-13	BIOUG06827-A07	BOLD:AAB8817	KM960579	Animalia;Arthropoda;Insecta;Diptera;Muscidae;Azeliinae;Muscina	Muscina levida	2012-06-29/07-03	Elk Island National Park|Wood Bison Trail	53.56	-112.85
SSEIB13081-13	BIOUG06827-A08	BOLD:AAG9634	KM955725	Animalia;Arthropoda;Insecta;Diptera;Dolichopodidae;Dolichopodinae;Dolichopus	Dolichopus	2012-06-29/07-03	Elk Island National Park|Wood Bison Trail	53.56	-112.85
SSEIB13082-13	BIOUG06827-A09	BOLD:AAC0888	KM967427	Animalia;Arthropoda;Insecta;Diptera;Muscidae;Phaoniinae;Phaonia	Phaonia	2012-06-29/07-03	Elk Island National Park|Wood Bison Trail	53.56	-112.85
SSEIB13083-13	BIOUG06827-A10	BOLD:AAG9634	KM955961	Animalia;Arthropoda;Insecta;Diptera;Dolichopodidae;Dolichopodinae;Dolichopus	Dolichopus	2012-06-29/07-03	Elk Island National Park|Wood Bison Trail	53.56	-112.85
SSEIB13084-13	BIOUG06827-A11	BOLD:AAG9634	KM966542	Animalia;Arthropoda;Insecta;Diptera;Dolichopodidae;Dolichopodinae;Dolichopus	Dolichopus	2012-06-29/07-03	Elk Island National Park|Wood Bison Trail	53.56	-112.85
SSEIB13085-13	BIOUG06827-A12	BOLD:AAG9634	KM962332	Animalia;Arthropoda;Insecta;Diptera;Dolichopodidae;Dolichopodinae;Dolichopus	Dolichopus	2012-06-29/07-03	Elk Island National Park|Wood Bison Trail	53.56	-112.85
SSEIB13086-13	BIOUG06827-B01	BOLD:AAG9634	KM960591	Animalia;Arthropoda;Insecta;Diptera;Dolichopodidae;Dolichopodinae;Dolichopus	Dolichopus	2012-06-29/07-03	Elk Island National Park|Wood Bison Trail	53.56	-112.85
SSEIB13087-13	BIOUG06827-B02	BOLD:AAG9634	KM968779	Animalia;Arthropoda;Insecta;Diptera;Dolichopodidae;Dolichopodinae;Dolichopus	Dolichopus	2012-06-29/07-03	Elk Island National Park|Wood Bison Trail	53.56	-112.85
SSEIB13088-13	BIOUG06827-B03	BOLD:AAB8817	KM958659	Animalia;Arthropoda;Insecta;Diptera;Muscidae;Azeliinae;Muscina	Muscina levida	2012-06-29/07-03	Elk Island National Park|Wood Bison Trail	53.56	-112.85
SSEIB13089-13	BIOUG06827-B04	BOLD:ACB9959	KM964424	Animalia;Arthropoda;Insecta;Diptera;Muscidae;Mydaeinae;Mydaea	Mydaea new sp. nr urbana		Elk Island National Park|Wood Bison Trail	53.56	-112.85
SSEIB1309-13	BIOUG05917-E10	BOLD:AAC9278	KM953125	Animalia;Arthropoda;Insecta;Diptera;Chironomidae;Orthocladiinae;Limnophyes	Limnophyes schnelli	2012-06-29/07-03	Elk Island National Park|Wood Bison Trail	53.56	-112.85
SSEIB13090-13	BIOUG06827-B05	BOLD:AAG1694	KM958456	Animalia;Arthropoda;Insecta;Diptera;Muscidae;Phaoniinae;Helina	Helina subvittata	2012-06-29/07-03	Elk Island National Park|Wood Bison Trail	53.56	-112.85
SSEIB13091-13	BIOUG06827-B06	BOLD:AAG1735	KM950264	Animalia;Arthropoda;Insecta;Diptera;Muscidae;Mydaeinae;Graphomya	Graphomya	2012-06-29/07-03	Elk Island National Park|Wood Bison Trail	53.56	-112.85
SSEIB13092-13	BIOUG06827-B07	BOLD:AAB8817	KM970656	Animalia;Arthropoda;Insecta;Diptera;Muscidae;Azeliinae;Muscina	Muscina levida	2012-06-29/07-03	Elk Island National Park|Wood Bison Trail	53.56	-112.85
SSEIB13093-13	BIOUG06827-B08	BOLD:AAG2358	KM953195	Animalia;Arthropoda;Insecta;Diptera;Tachinidae;Dexiinae;Voria	Voria	2012-06-29/07-03	Elk Island National Park|Wood Bison Trail	53.56	-112.85
SSEIB13094-13	BIOUG06827-B09	BOLD:AAG1694	KM956195	Animalia;Arthropoda;Insecta;Diptera;Muscidae;Phaoniinae;Helina	Helina subvittata	2012-06-29/07-03	Elk Island National Park|Wood Bison Trail	53.56	-112.85
SSEIB13095-13	BIOUG06827-B10	BOLD:AAD2891	KM965440	Animalia;Arthropoda;Insecta;Diptera;Muscidae;Mydaeinae;Mydaea	Mydaea affinis	2012-06-29/07-03	Elk Island National Park|Wood Bison Trail	53.56	-112.85
SSEIB13096-13	BIOUG06827-B11	BOLD:AAC0888	KM956908	Animalia;Arthropoda;Insecta;Diptera;Muscidae;Phaoniinae;Phaonia	Phaonia	2012-06-29/07-03	Elk Island National Park|Wood Bison Trail	53.56	-112.85
SSEIB13097-13	BIOUG06827-B12	BOLD:AAG1694	KM950713	Animalia;Arthropoda;Insecta;Diptera;Muscidae;Phaoniinae;Helina	Helina subvittata	2012-06-29/07-03	Elk Island National Park|Wood Bison Trail	53.56	-112.85
SSEIB13098-13	BIOUG06827-C01	BOLD:AAG9634	KM961464	Animalia;Arthropoda;Insecta;Diptera;Dolichopodidae;Dolichopodinae;Dolichopus	Dolichopus	2012-06-29/07-03	Elk Island National Park|Wood Bison Trail	53.56	-112.85
SSEIB13099-13	BIOUG06827-C02	BOLD:AAG9634	KM961819	Animalia;Arthropoda;Insecta;Diptera;Dolichopodidae;Dolichopodinae;Dolichopus	Dolichopus	2012-06-29/07-03	Elk Island National Park|Wood Bison Trail	53.56	-112.85
SSEIB131-13	BIOUG05749-B08	BOLD:ACA7872	KR729098	Animalia;Arthropoda;Insecta;Diptera;Chironomidae;Orthocladiinae;Limnophyes	Limnophyes	2012-06-29/07-03	Elk Island National Park|Wood Bison Trail	53.56	-112.85
SSEIB1310-13	BIOUG05917-E11	BOLD:AAG4871	KM948977	Animalia;Arthropoda;Insecta;Diptera;Mycetophilidae;Sciophilinae;Sciophila	Sciophila	2012-06-29/07-03	Elk Island National Park|Wood Bison Trail	53.56	-112.85
SSEIB13100-13	BIOUG06827-C03	BOLD:AAG2358	KM965484	Animalia;Arthropoda;Insecta;Diptera;Tachinidae;Dexiinae;Voria	Voria	2012-06-29/07-03	Elk Island National Park|Wood Bison Trail	53.56	-112.85
SSEIB13101-13	BIOUG06827-C04	BOLD:AAG1694	KM954123	Animalia;Arthropoda;Insecta;Diptera;Muscidae;Phaoniinae;Helina	Helina subvittata	2012-06-29/07-03	Elk Island National Park|Wood Bison Trail	53.56	-112.85
SSEIB13102-13	BIOUG06827-C05	BOLD:AAH7146	KM959328	Animalia;Arthropoda;Insecta;Diptera;Sarcophagidae;Sarcophaginae;Boettcheria	Boettcheria latisterna	2012-06-29/07-03	Elk Island National Park|Wood Bison Trail	53.56	-112.85
SSEIB13103-13	BIOUG06827-C06	BOLD:AAC0888	KM954389	Animalia;Arthropoda;Insecta;Diptera;Muscidae;Phaoniinae;Phaonia	Phaonia	2012-06-29/07-03	Elk Island National Park|Wood Bison Trail	53.56	-112.85
SSEIB13104-13	BIOUG06827-C07	BOLD:AAG9634	KM961767	Animalia;Arthropoda;Insecta;Diptera;Dolichopodidae;Dolichopodinae;Dolichopus	Dolichopus	2012-06-29/07-03	Elk Island National Park|Wood Bison Trail	53.56	-112.85
SSEIB13105-13	BIOUG06827-C08	BOLD:AAG9634	KM961914	Animalia;Arthropoda;Insecta;Diptera;Dolichopodidae;Dolichopodinae;Dolichopus	Dolichopus	2012-06-29/07-03	Elk Island National Park|Wood Bison Trail	53.56	-112.85
SSEIB13106-13	BIOUG06827-C09	BOLD:AAG9634	KM969935	Animalia;Arthropoda;Insecta;Diptera;Dolichopodidae;Dolichopodinae;Dolichopus	Dolichopus	2012-06-29/07-03	Elk Island National Park|Wood Bison Trail	53.56	-112.85
SSEIB13107-13	BIOUG06827-C10	BOLD:AAG2512	KM856524	Animalia;Arthropoda;Insecta;Diptera;Anthomyiidae;Anthomyiinae;Lasiomma	Lasiomma	2012-06-29/07-03	Elk Island National Park|Wood Bison Trail	53.56	-112.85
SSEIB13108-13	BIOUG06827-C11		KM948975	Animalia;Arthropoda;Insecta;Diptera;Tachinidae;Dexiinae;Voria	Voria	2012-06-29/07-03	Elk Island National Park|Wood Bison Trail	53.56	-112.85
SSEIB13109-13	BIOUG06827-C12	BOLD:AAG9634	KM956798	Animalia;Arthropoda;Insecta;Diptera;Dolichopodidae;Dolichopodinae;Dolichopus	Dolichopus	2012-06-29/07-03	Elk Island National Park|Wood Bison Trail	53.56	-112.85
SSEIB1311-13	BIOUG05917-E12	BOLD:ACB0533	KM956673	Animalia;Arthropoda;Insecta;Diptera;Hybotidae	Hybotidae	2012-06-29/07-03	Elk Island National Park|Wood Bison Trail	53.56	-112.85
SSEIB13110-13	BIOUG06827-D01	BOLD:AAG1694	KM968615	Animalia;Arthropoda;Insecta;Diptera;Muscidae;Phaoniinae;Helina	Helina subvittata	2012-06-29/07-03	Elk Island National Park|Wood Bison Trail	53.56	-112.85
SSEIB13111-13	BIOUG06827-D02	BOLD:AAG2358	KM969298	Animalia;Arthropoda;Insecta;Diptera;Tachinidae;Dexiinae;Voria	Voria	2012-06-29/07-03	Elk Island National Park|Wood Bison Trail	53.56	-112.85
SSEIB13112-13	BIOUG06827-D03	BOLD:AAA7470	KM856811	Animalia;Arthropoda;Insecta;Diptera;Calliphoridae;Luciliinae;Lucilia	Lucilia	2012-06-29/07-03	Elk Island National Park|Wood Bison Trail	53.56	-112.85
SSEIB13113-13	BIOUG06827-D04	BOLD:AAC2498	KM952498	Animalia;Arthropoda;Insecta;Diptera;Muscidae;Phaoniinae;Helina	Helina evecta	2012-06-29/07-03	Elk Island National Park|Wood Bison Trail	53.56	-112.85
SSEIB13114-13	BIOUG06827-D05	BOLD:AAG6756	KM950393	Animalia;Arthropoda;Insecta;Diptera;Sarcophagidae;Sarcophaginae;Boettcheria	Boettcheria cimbicis	2012-06-29/07-03	Elk Island National Park|Wood Bison Trail	53.56	-112.85
SSEIB13115-13	BIOUG06827-D06	BOLD:AAG2358	KM971482	Animalia;Arthropoda;Insecta;Diptera;Tachinidae;Dexiinae;Voria	Voria	2012-06-29/07-03	Elk Island National Park|Wood Bison Trail	53.56	-112.85
SSEIB13116-13	BIOUG06827-D07	BOLD:AAG1694	KM970744	Animalia;Arthropoda;Insecta;Diptera;Muscidae;Phaoniinae;Helina	Helina subvittata	2012-06-29/07-03	Elk Island National Park|Wood Bison Trail	53.56	-112.85
SSEIB13117-13	BIOUG06827-D08	BOLD:AAG0857	KM970870	Animalia;Arthropoda;Insecta;Diptera;Syrphidae;Eristalinae;Xylota	Xylota	2012-06-29/07-03	Elk Island National Park|Wood Bison Trail	53.56	-112.85
SSEIB13118-13	BIOUG06827-D09	BOLD:AAG9634	KM966472	Animalia;Arthropoda;Insecta;Diptera;Dolichopodidae;Dolichopodinae;Dolichopus	Dolichopus	2012-06-29/07-03	Elk Island National Park|Wood Bison Trail	53.56	-112.85
SSEIB13119-13	BIOUG06827-D10	BOLD:AAG9634	KM958437	Animalia;Arthropoda;Insecta;Diptera;Dolichopodidae;Dolichopodinae;Dolichopus	Dolichopus	2012-06-29/07-03	Elk Island National Park|Wood Bison Trail	53.56	-112.85
SSEIB1312-13	BIOUG05917-F01	BOLD:ACA7872	KM965606	Animalia;Arthropoda;Insecta;Diptera;Chironomidae;Orthocladiinae;Limnophyes	Limnophyes	2012-06-29/07-03	Elk Island National Park|Wood Bison Trail	53.56	-112.85
SSEIB13120-13	BIOUG06827-D11	BOLD:AAG9634	KM952917	Animalia;Arthropoda;Insecta;Diptera;Dolichopodidae;Dolichopodinae;Dolichopus	Dolichopus	2012-06-29/07-03	Elk Island National Park|Wood Bison Trail	53.56	-112.85
SSEIB13121-13	BIOUG06827-D12	BOLD:AAC2498	KM960343	Animalia;Arthropoda;Insecta;Diptera;Muscidae;Phaoniinae;Helina	Helina evecta	2012-06-29/07-03	Elk Island National Park|Wood Bison Trail	53.56	-112.85
SSEIB13122-13	BIOUG06827-E01	BOLD:AAD7145	KM967895	Animalia;Arthropoda;Insecta;Diptera;Muscidae;Mydaeinae;Myospila	Myospila meditabunda	2012-06-29/07-03	Elk Island National Park|Wood Bison Trail	53.56	-112.85
SSEIB13123-13	BIOUG06827-E02	BOLD:AAG9634	KM966469	Animalia;Arthropoda;Insecta;Diptera;Dolichopodidae;Dolichopodinae;Dolichopus	Dolichopus	2012-06-29/07-03	Elk Island National Park|Wood Bison Trail	53.56	-112.85
SSEIB13124-13	BIOUG06827-E03	BOLD:AAG9634	KM954164	Animalia;Arthropoda;Insecta;Diptera;Dolichopodidae;Dolichopodinae;Dolichopus	Dolichopus	2012-06-29/07-03	Elk Island National Park|Wood Bison Trail	53.56	-112.85
SSEIB13125-13	BIOUG06827-E04	BOLD:AAG9634	KM950339	Animalia;Arthropoda;Insecta;Diptera;Dolichopodidae;Dolichopodinae;Dolichopus	Dolichopus	2012-06-29/07-03	Elk Island National Park|Wood Bison Trail	53.56	-112.85
SSEIB13126-13	BIOUG06827-E05	BOLD:AAG9634	KM956345	Animalia;Arthropoda;Insecta;Diptera;Dolichopodidae;Dolichopodinae;Dolichopus	Dolichopus	2012-06-29/07-03	Elk Island National Park|Wood Bison Trail	53.56	-112.85
SSEIB13127-13	BIOUG06827-E06	BOLD:AAG9634	KM960856	Animalia;Arthropoda;Insecta;Diptera;Dolichopodidae;Dolichopodinae;Dolichopus	Dolichopus	2012-06-29/07-03	Elk Island National Park|Wood Bison Trail	53.56	-112.85
SSEIB13128-13	BIOUG06827-E07	BOLD:AAG9634	KM951513	Animalia;Arthropoda;Insecta;Diptera;Dolichopodidae;Dolichopodinae;Dolichopus	Dolichopus	2012-06-29/07-03	Elk Island National Park|Wood Bison Trail	53.56	-112.85
SSEIB13129-13	BIOUG06827-E08	BOLD:AAG9634	KM963531	Animalia;Arthropoda;Insecta;Diptera;Dolichopodidae;Dolichopodinae;Dolichopus	Dolichopus	2012-06-29/07-03	Elk Island National Park|Wood Bison Trail	53.56	-112.85
SSEIB1313-13	BIOUG05917-F02	BOLD:AAL9070	KM952996	Animalia;Arthropoda;Insecta;Diptera;Phoridae;Metopininae;Megaselia	Megaselia	2012-06-29/07-03	Elk Island National Park|Wood Bison Trail	53.56	-112.85
SSEIB13130-13	BIOUG06827-E09	BOLD:ABY7837	KM958263	Animalia;Arthropoda;Insecta;Diptera;Muscidae;Azeliinae;Thricops	Thricops	2012-06-29/07-03	Elk Island National Park|Wood Bison Trail	53.56	-112.85
SSEIB13131-13	BIOUG06827-E10	BOLD:AAB8817	KM966336	Animalia;Arthropoda;Insecta;Diptera;Muscidae;Azeliinae;Muscina	Muscina levida	2012-06-29/07-03	Elk Island National Park|Wood Bison Trail	53.56	-112.85
SSEIB13132-13	BIOUG06827-E11	BOLD:AAG9634	KM971282	Animalia;Arthropoda;Insecta;Diptera;Dolichopodidae;Dolichopodinae;Dolichopus	Dolichopus	2012-06-29/07-03	Elk Island National Park|Wood Bison Trail	53.56	-112.85
SSEIB13133-13	BIOUG06827-E12	BOLD:AAG9634	KM948797	Animalia;Arthropoda;Insecta;Diptera;Dolichopodidae;Dolichopodinae;Dolichopus	Dolichopus	2012-06-29/07-03	Elk Island National Park|Wood Bison Trail	53.56	-112.85
SSEIB13134-13	BIOUG06827-F01	BOLD:AAG1772	KM963868	Animalia;Arthropoda;Insecta;Diptera;Muscidae;Phaoniinae;Phaonia	Phaonia apicata	2012-06-29/07-03	Elk Island National Park|Wood Bison Trail	53.56	-112.85
SSEIB13135-13	BIOUG06827-F02	BOLD:ACF1299	KM950522	Animalia;Arthropoda;Insecta;Diptera;Muscidae;Mydaeinae;Mydaea	Mydaea neglecta	2012-06-29/07-03	Elk Island National Park|Wood Bison Trail	53.56	-112.85
SSEIB13136-13	BIOUG06827-F03	BOLD:AAC0888	KM959267	Animalia;Arthropoda;Insecta;Diptera;Muscidae;Phaoniinae;Phaonia	Phaonia	2012-06-29/07-03	Elk Island National Park|Wood Bison Trail	53.56	-112.85
SSEIB13137-13	BIOUG06827-F04	BOLD:AAD2891	KM962985	Animalia;Arthropoda;Insecta;Diptera;Muscidae;Mydaeinae;Mydaea	Mydaea affinis	2012-06-29/07-03	Elk Island National Park|Wood Bison Trail	53.56	-112.85
SSEIB13138-13	BIOUG06827-F05	BOLD:AAI4082	KM963692	Animalia;Arthropoda;Insecta;Diptera;Rhagionidae;Chrysopilinae;Chrysopilus	Chrysopilus quadratus	2012-06-29/07-03	Elk Island National Park|Wood Bison Trail	53.56	-112.85
SSEIB13139-13	BIOUG06827-F06	BOLD:AAG9634	KM963316	Animalia;Arthropoda;Insecta;Diptera;Dolichopodidae;Dolichopodinae;Dolichopus	Dolichopus	2012-06-29/07-03	Elk Island National Park|Wood Bison Trail	53.56	-112.85
SSEIB1314-13	BIOUG05917-F03	BOLD:AAL7869	KM965186	Animalia;Arthropoda;Insecta;Diptera;Sciaridae;Lycoriella	Lycoriella flavipeda	2012-06-29/07-03	Elk Island National Park|Wood Bison Trail	53.56	-112.85
SSEIB13140-13	BIOUG06827-F07	BOLD:AAG9634	KM958507	Animalia;Arthropoda;Insecta;Diptera;Dolichopodidae;Dolichopodinae;Dolichopus	Dolichopus	2012-06-29/07-03	Elk Island National Park|Wood Bison Trail	53.56	-112.85
SSEIB13141-13	BIOUG06827-F08	BOLD:AAP6805	KM867231	Animalia;Arthropoda;Insecta;Diptera;Anthomyiidae;Anthomyiinae	Anthomyiinae	2012-06-29/07-03	Elk Island National Park|Wood Bison Trail	53.56	-112.85
SSEIB13142-13	BIOUG06827-F09	BOLD:AAG9634	KM963119	Animalia;Arthropoda;Insecta;Diptera;Dolichopodidae;Dolichopodinae;Dolichopus	Dolichopus	2012-06-29/07-03	Elk Island National Park|Wood Bison Trail	53.56	-112.85
SSEIB13143-13	BIOUG06827-F10	BOLD:AAB8817	KM971347	Animalia;Arthropoda;Insecta;Diptera;Muscidae;Azeliinae;Muscina	Muscina levida	2012-06-29/07-03	Elk Island National Park|Wood Bison Trail	53.56	-112.85
SSEIB13144-13	BIOUG06827-F11	BOLD:AAC2498	KM958073	Animalia;Arthropoda;Insecta;Diptera;Muscidae;Phaoniinae;Helina	Helina evecta	2012-06-29/07-03	Elk Island National Park|Wood Bison Trail	53.56	-112.85
SSEIB13145-13	BIOUG06827-F12	BOLD:AAG1768	KM950452	Animalia;Arthropoda;Insecta;Diptera;Muscidae;Azeliinae;Hydrotaea	Hydrotaea scambus	2012-06-29/07-03	Elk Island National Park|Wood Bison Trail	53.56	-112.85
SSEIB13146-13	BIOUG06827-G01	BOLD:AAC2498	KM962171	Animalia;Arthropoda;Insecta;Diptera;Muscidae;Phaoniinae;Helina	Helina evecta	2012-06-29/07-03	Elk Island National Park|Wood Bison Trail	53.56	-112.85
SSEIB13147-13	BIOUG06827-G02	BOLD:ACX5193	KM858103	Animalia;Arthropoda;Insecta;Diptera;Anthomyiidae;Anthomyiinae;Zaphne	Zaphne borealis	2012-06-29/07-03	Elk Island National Park|Wood Bison Trail	53.56	-112.85
SSEIB13148-13	BIOUG06827-G03	BOLD:AAG1694	KM952252	Animalia;Arthropoda;Insecta;Diptera;Muscidae;Phaoniinae;Helina	Helina subvittata	2012-06-29/07-03	Elk Island National Park|Wood Bison Trail	53.56	-112.85
SSEIB13149-13	BIOUG06827-G04	BOLD:AAA3453	KM854622	Animalia;Arthropoda;Insecta;Diptera;Anthomyiidae;Anthomyiinae;Delia	Delia platura	2012-06-29/07-03	Elk Island National Park|Wood Bison Trail	53.56	-112.85
SSEIB1315-13	BIOUG05917-F04	BOLD:AAB1809	KM971103	Animalia;Arthropoda;Insecta;Diptera;Chironomidae;Orthocladiinae;Limnophyes	Limnophyes	2012-06-29/07-03	Elk Island National Park|Wood Bison Trail	53.56	-112.85
SSEIB13150-13	BIOUG06827-G05	BOLD:AAG6846	KM863386	Animalia;Arthropoda;Insecta;Diptera;Anthomyiidae	Anthomyiidae	2012-06-29/07-03	Elk Island National Park|Wood Bison Trail	53.56	-112.85
SSEIB13151-13	BIOUG06827-G06	BOLD:AAC0888	KM967272	Animalia;Arthropoda;Insecta;Diptera;Muscidae;Phaoniinae;Phaonia	Phaonia	2012-06-29/07-03	Elk Island National Park|Wood Bison Trail	53.56	-112.85
SSEIB13152-13	BIOUG06827-G07	BOLD:AAB8817	KM971055	Animalia;Arthropoda;Insecta;Diptera;Muscidae;Azeliinae;Muscina	Muscina levida	2012-06-29/07-03	Elk Island National Park|Wood Bison Trail	53.56	-112.85
SSEIB13153-13	BIOUG06827-G08	BOLD:AAG1772	KM952157	Animalia;Arthropoda;Insecta;Diptera;Muscidae;Phaoniinae;Phaonia	Phaonia apicata	2012-06-29/07-03	Elk Island National Park|Wood Bison Trail	53.56	-112.85
SSEIB13154-13	BIOUG06827-G09	BOLD:AAP2975	KM858872	Animalia;Arthropoda;Insecta;Diptera;Anthomyiidae;Anthomyiinae;Egle	Egle concomitans	2012-06-29/07-03	Elk Island National Park|Wood Bison Trail	53.56	-112.85
SSEIB13155-13	BIOUG06827-G10	BOLD:AAG9634	KM948873	Animalia;Arthropoda;Insecta;Diptera;Dolichopodidae;Dolichopodinae;Dolichopus	Dolichopus	2012-06-29/07-03	Elk Island National Park|Wood Bison Trail	53.56	-112.85
SSEIB13156-13	BIOUG06827-G11	BOLD:AAB8817	KM949308	Animalia;Arthropoda;Insecta;Diptera;Muscidae;Azeliinae;Muscina	Muscina levida	2012-06-29/07-03	Elk Island National Park|Wood Bison Trail	53.56	-112.85
SSEIB13157-13	BIOUG06827-G12	BOLD:AAC2498	KM956804	Animalia;Arthropoda;Insecta;Diptera;Muscidae;Phaoniinae;Helina	Helina evecta	2012-06-29/07-03	Elk Island National Park|Wood Bison Trail	53.56	-112.85
SSEIB13158-13	BIOUG06827-H01	BOLD:AAC6630	KM948661	Animalia;Arthropoda;Insecta;Diptera;Syrphidae;Syrphinae;Platycheirus	Platycheirus	2012-06-29/07-03	Elk Island National Park|Wood Bison Trail	53.56	-112.85
SSEIB13159-13	BIOUG06827-H02	BOLD:AAC2498	KM965719	Animalia;Arthropoda;Insecta;Diptera;Muscidae;Phaoniinae;Helina	Helina evecta	2012-06-29/07-03	Elk Island National Park|Wood Bison Trail	53.56	-112.85
SSEIB1316-13	BIOUG05917-F05	BOLD:ABV3026	KM958827	Animalia;Arthropoda;Insecta;Diptera;Mycetophilidae;Mycetophilinae;Mycetophilini;Mycetophila	Mycetophila	2012-06-29/07-03	Elk Island National Park|Wood Bison Trail	53.56	-112.85
SSEIB13160-13	BIOUG06827-H03	BOLD:AAG9634	KM951062	Animalia;Arthropoda;Insecta;Diptera;Dolichopodidae;Dolichopodinae;Dolichopus	Dolichopus	2012-06-29/07-03	Elk Island National Park|Wood Bison Trail	53.56	-112.85
SSEIB13161-13	BIOUG06827-H04		KM965254	Animalia;Arthropoda;Insecta;Diptera;Tachinidae;Dexiinae;Voria	Voria	2012-06-29/07-03	Elk Island National Park|Wood Bison Trail	53.56	-112.85
SSEIB13162-13	BIOUG06827-H05	BOLD:AAC0888	KM970406	Animalia;Arthropoda;Insecta;Diptera;Muscidae;Phaoniinae;Phaonia	Phaonia	2012-06-29/07-03	Elk Island National Park|Wood Bison Trail	53.56	-112.85
SSEIB13163-13	BIOUG06827-H06	BOLD:AAC0888	KM957674	Animalia;Arthropoda;Insecta;Diptera;Muscidae;Phaoniinae;Phaonia	Phaonia	2012-06-29/07-03	Elk Island National Park|Wood Bison Trail	53.56	-112.85
SSEIB13164-13	BIOUG06827-H07	BOLD:AAB8817	KM954663	Animalia;Arthropoda;Insecta;Diptera;Muscidae;Azeliinae;Muscina	Muscina levida	2012-06-29/07-03	Elk Island National Park|Wood Bison Trail	53.56	-112.85
SSEIB13165-13	BIOUG06827-H08	BOLD:AAC2498	KM958747	Animalia;Arthropoda;Insecta;Diptera;Muscidae;Phaoniinae;Helina	Helina evecta	2012-06-29/07-03	Elk Island National Park|Wood Bison Trail	53.56	-112.85
SSEIB13166-13	BIOUG06827-H09	BOLD:AAG2358	KM963242	Animalia;Arthropoda;Insecta;Diptera;Tachinidae;Dexiinae;Voria	Voria	2012-06-29/07-03	Elk Island National Park|Wood Bison Trail	53.56	-112.85
SSEIB13167-13	BIOUG06827-H10	BOLD:AAG1694	KM953271	Animalia;Arthropoda;Insecta;Diptera;Muscidae;Phaoniinae;Helina	Helina subvittata	2012-06-29/07-03	Elk Island National Park|Wood Bison Trail	53.56	-112.85
SSEIB13168-13	BIOUG06827-H11	BOLD:AAC2498	KM963195	Animalia;Arthropoda;Insecta;Diptera;Muscidae;Phaoniinae;Helina	Helina evecta	2012-06-29/07-03	Elk Island National Park|Wood Bison Trail	53.56	-112.85
SSEIB13169-13	BIOUG06828-A01	BOLD:AAB8817	KM967818	Animalia;Arthropoda;Insecta;Diptera;Muscidae;Azeliinae;Muscina	Muscina levida	2012-06-29/07-03	Elk Island National Park|Wood Bison Trail	53.56	-112.85
SSEIB1317-13	BIOUG05917-F06	BOLD:ACA7872	KM970398	Animalia;Arthropoda;Insecta;Diptera;Chironomidae;Orthocladiinae;Limnophyes	Limnophyes	2012-06-29/07-03	Elk Island National Park|Wood Bison Trail	53.56	-112.85
SSEIB13170-13	BIOUG06828-A02	BOLD:AAC2498	KM971416	Animalia;Arthropoda;Insecta;Diptera;Muscidae;Phaoniinae;Helina	Helina evecta	2012-06-29/07-03	Elk Island National Park|Wood Bison Trail	53.56	-112.85
SSEIB13171-13	BIOUG06828-A03	BOLD:AAG1694	KM954112	Animalia;Arthropoda;Insecta;Diptera;Muscidae;Phaoniinae;Helina	Helina subvittata	2012-06-29/07-03	Elk Island National Park|Wood Bison Trail	53.56	-112.85
SSEIB13172-13	BIOUG06828-A04	BOLD:ACC7424	KM961934	Animalia;Arthropoda;Insecta;Diptera;Muscidae;Azeliinae;Thricops	Thricops tarsalis	2012-06-29/07-03	Elk Island National Park|Wood Bison Trail	53.56	-112.85
SSEIB13173-13	BIOUG06828-A05	BOLD:ACF1299	KM954329	Animalia;Arthropoda;Insecta;Diptera;Muscidae;Mydaeinae;Mydaea	Mydaea neglecta	2012-06-29/07-03	Elk Island National Park|Wood Bison Trail	53.56	-112.85
SSEIB13174-13	BIOUG06828-A06	BOLD:AAC2498	KM969620	Animalia;Arthropoda;Insecta;Diptera;Muscidae;Phaoniinae;Helina	Helina evecta	2012-06-29/07-03	Elk Island National Park|Wood Bison Trail	53.56	-112.85
SSEIB13175-13	BIOUG06828-A07	BOLD:ACX5193	KM867009	Animalia;Arthropoda;Insecta;Diptera;Anthomyiidae;Anthomyiinae;Zaphne	Zaphne borealis	2012-06-29/07-03	Elk Island National Park|Wood Bison Trail	53.56	-112.85
SSEIB13176-13	BIOUG06828-A08	BOLD:AAC6974	KM955664	Animalia;Arthropoda;Insecta;Diptera;Dryomyzidae;Dryomyzinae;Dryomyza	Dryomyza anilis	2012-06-29/07-03	Elk Island National Park|Wood Bison Trail	53.56	-112.85
SSEIB13177-13	BIOUG06828-A09	BOLD:AAG9634	KM968244	Animalia;Arthropoda;Insecta;Diptera;Dolichopodidae;Dolichopodinae;Dolichopus	Dolichopus	2012-06-29/07-03	Elk Island National Park|Wood Bison Trail	53.56	-112.85
SSEIB13178-13	BIOUG06828-A10	BOLD:AAG1699	KM953598	Animalia;Arthropoda;Insecta;Diptera;Muscidae;Phaoniinae;Phaonia	Phaonia bysia	2012-06-29/07-03	Elk Island National Park|Wood Bison Trail	53.56	-112.85
SSEIB13179-13	BIOUG06828-A11	BOLD:AAG2499	KM954129	Animalia;Arthropoda;Insecta;Diptera;Scathophagidae	Scathophagidae	2012-06-29/07-03	Elk Island National Park|Wood Bison Trail	53.56	-112.85
SSEIB1318-13	BIOUG05917-F07	BOLD:AAG4931	KM955688	Animalia;Arthropoda;Insecta;Diptera;Mycetophilidae;Mycetophilinae;Mycetophila	Mycetophila alea	2012-06-29/07-03	Elk Island National Park|Wood Bison Trail	53.56	-112.85
SSEIB13180-13	BIOUG06828-A12	BOLD:AAG9634	KM961225	Animalia;Arthropoda;Insecta;Diptera;Dolichopodidae;Dolichopodinae;Dolichopus	Dolichopus	2012-06-29/07-03	Elk Island National Park|Wood Bison Trail	53.56	-112.85
SSEIB13182-13	BIOUG06828-B02	BOLD:AAG9634	KM966072	Animalia;Arthropoda;Insecta;Diptera;Dolichopodidae;Dolichopodinae;Dolichopus	Dolichopus	2012-06-29/07-03	Elk Island National Park|Wood Bison Trail	53.56	-112.85
SSEIB13183-13	BIOUG06828-B03	BOLD:AAG9634	KM961774	Animalia;Arthropoda;Insecta;Diptera;Dolichopodidae;Dolichopodinae;Dolichopus	Dolichopus	2012-06-29/07-03	Elk Island National Park|Wood Bison Trail	53.56	-112.85
SSEIB13184-13	BIOUG06828-B04	BOLD:AAG9634	KM962686	Animalia;Arthropoda;Insecta;Diptera;Dolichopodidae;Dolichopodinae;Dolichopus	Dolichopus	2012-06-29/07-03	Elk Island National Park|Wood Bison Trail	53.56	-112.85
SSEIB13185-13	BIOUG06828-B05	BOLD:AAC2498	KM965466	Animalia;Arthropoda;Insecta;Diptera;Muscidae;Phaoniinae;Helina	Helina evecta	2012-06-29/07-03	Elk Island National Park|Wood Bison Trail	53.56	-112.85
SSEIB13186-13	BIOUG06828-B06	BOLD:AAG9634	KM966691	Animalia;Arthropoda;Insecta;Diptera;Dolichopodidae;Dolichopodinae;Dolichopus	Dolichopus	2012-06-29/07-03	Elk Island National Park|Wood Bison Trail	53.56	-112.85
SSEIB13187-13	BIOUG06828-B07	BOLD:AAC2498	KM961790	Animalia;Arthropoda;Insecta;Diptera;Muscidae;Phaoniinae;Helina	Helina evecta	2012-06-29/07-03	Elk Island National Park|Wood Bison Trail	53.56	-112.85
SSEIB13188-13	BIOUG06828-B08	BOLD:AAD7145	KM951381	Animalia;Arthropoda;Insecta;Diptera;Muscidae;Mydaeinae;Myospila	Myospila meditabunda	2012-06-29/07-03	Elk Island National Park|Wood Bison Trail	53.56	-112.85
SSEIB13189-13	BIOUG06828-B09	BOLD:AAG9634	KM956375	Animalia;Arthropoda;Insecta;Diptera;Dolichopodidae;Dolichopodinae;Dolichopus	Dolichopus	2012-06-29/07-03	Elk Island National Park|Wood Bison Trail	53.56	-112.85
SSEIB1319-13	BIOUG05917-F08	BOLD:AAP9088	KM971319	Animalia;Arthropoda;Insecta;Diptera;Mycetophilidae;Mycetophilinae;Epicypta	Epicypta	2012-06-29/07-03	Elk Island National Park|Wood Bison Trail	53.56	-112.85
SSEIB13190-13	BIOUG06828-B10	BOLD:AAG9634	KM951271	Animalia;Arthropoda;Insecta;Diptera;Dolichopodidae;Dolichopodinae;Dolichopus	Dolichopus	2012-06-29/07-03	Elk Island National Park|Wood Bison Trail	53.56	-112.85
SSEIB13191-13	BIOUG06828-B11	BOLD:AAG9634	KM949508	Animalia;Arthropoda;Insecta;Diptera;Dolichopodidae;Dolichopodinae;Dolichopus	Dolichopus	2012-06-29/07-03	Elk Island National Park|Wood Bison Trail	53.56	-112.85
SSEIB13192-13	BIOUG06828-B12	BOLD:AAC2498	KM961001	Animalia;Arthropoda;Insecta;Diptera;Muscidae;Phaoniinae;Helina	Helina evecta	2012-06-29/07-03	Elk Island National Park|Wood Bison Trail	53.56	-112.85
SSEIB13193-13	BIOUG06828-C01	BOLD:ACU4321	KM867477	Animalia;Arthropoda;Insecta;Diptera;Anthomyiidae;Anthomyiinae;Delia	Delia lineariventris	2012-06-29/07-03	Elk Island National Park|Wood Bison Trail	53.56	-112.85
SSEIB13194-13	BIOUG06828-C02	BOLD:AAG1772	KM959871	Animalia;Arthropoda;Insecta;Diptera;Muscidae;Phaoniinae;Phaonia	Phaonia apicata	2012-06-29/07-03	Elk Island National Park|Wood Bison Trail	53.56	-112.85
SSEIB13195-13	BIOUG06828-C03	BOLD:AAC2498	KM964765	Animalia;Arthropoda;Insecta;Diptera;Muscidae;Phaoniinae;Helina	Helina evecta	2012-06-29/07-03	Elk Island National Park|Wood Bison Trail	53.56	-112.85
SSEIB13196-13	BIOUG06828-C04	BOLD:AAH7158	KM959110	Animalia;Arthropoda;Insecta;Diptera;Sarcophagidae;Sarcophaginae;Ravinia	Ravinia stimulans	2012-06-29/07-03	Elk Island National Park|Wood Bison Trail	53.56	-112.85
SSEIB13197-13	BIOUG06828-C05	BOLD:ABY7837	KM964967	Animalia;Arthropoda;Insecta;Diptera;Muscidae;Azeliinae;Thricops	Thricops	2012-06-29/07-03	Elk Island National Park|Wood Bison Trail	53.56	-112.85
SSEIB13198-13	BIOUG06828-C06	BOLD:AAC2498	KM968493	Animalia;Arthropoda;Insecta;Diptera;Muscidae;Phaoniinae;Helina	Helina evecta	2012-06-29/07-03	Elk Island National Park|Wood Bison Trail	53.56	-112.85
SSEIB13199-13	BIOUG06828-C07	BOLD:AAG1768	KM969208	Animalia;Arthropoda;Insecta;Diptera;Muscidae;Azeliinae;Hydrotaea	Hydrotaea scambus	2012-06-29/07-03	Elk Island National Park|Wood Bison Trail	53.56	-112.85
SSEIB132-13	BIOUG05749-B09	BOLD:ACA7872	KM965483	Animalia;Arthropoda;Insecta;Diptera;Chironomidae;Orthocladiinae;Limnophyes	Limnophyes	2012-06-29/07-03	Elk Island National Park|Wood Bison Trail	53.56	-112.85
SSEIB1320-13	BIOUG05917-F09	BOLD:ACG4205	KM951549	Animalia;Arthropoda;Insecta;Diptera;Cecidomyiidae	Cecidomyiidae	2012-06-29/07-03	Elk Island National Park|Wood Bison Trail	53.56	-112.85
SSEIB13200-13	BIOUG06828-C08	BOLD:AAP6805	KM858904	Animalia;Arthropoda;Insecta;Diptera;Anthomyiidae;Anthomyiinae	Anthomyiinae	2012-06-29/07-03	Elk Island National Park|Wood Bison Trail	53.56	-112.85
SSEIB13201-13	BIOUG06828-C09	BOLD:ACB9959	KM950946	Animalia;Arthropoda;Insecta;Diptera;Muscidae;Mydaeinae;Mydaea	Mydaea new sp. nr urbana		Elk Island National Park|Wood Bison Trail	53.56	-112.85
SSEIB13202-13	BIOUG06828-C10	BOLD:AAG2140	KM960774	Animalia;Arthropoda;Insecta;Diptera;Tachinidae;Tachininae;Panzeria	Panzeria nigrocornea	2012-06-29/07-03	Elk Island National Park|Wood Bison Trail	53.56	-112.85
SSEIB13203-13	BIOUG06828-C11	BOLD:AAG1694	KM951014	Animalia;Arthropoda;Insecta;Diptera;Muscidae;Phaoniinae;Helina	Helina subvittata	2012-06-29/07-03	Elk Island National Park|Wood Bison Trail	53.56	-112.85
SSEIB13204-13	BIOUG06828-C12	BOLD:AAI2000	KM972197	Animalia;Arthropoda;Insecta;Diptera;Syrphidae;Eristalinae;Helophilus	Helophilus hybridus	2012-06-29/07-03	Elk Island National Park|Wood Bison Trail	53.56	-112.85
SSEIB13205-13	BIOUG06828-D01	BOLD:AAG2140	KM965791	Animalia;Arthropoda;Insecta;Diptera;Tachinidae;Tachininae;Panzeria	Panzeria nigrocornea	2012-06-29/07-03	Elk Island National Park|Wood Bison Trail	53.56	-112.85
SSEIB13206-13	BIOUG06828-D02	BOLD:AAC0888	KM955001	Animalia;Arthropoda;Insecta;Diptera;Muscidae;Phaoniinae;Phaonia	Phaonia	2012-06-29/07-03	Elk Island National Park|Wood Bison Trail	53.56	-112.85
SSEIB13207-13	BIOUG06828-D03	BOLD:AAG6746	KM860214	Animalia;Arthropoda;Insecta;Diptera;Calliphoridae;Luciliinae;Lucilia	Lucilia silvarum	2012-06-29/07-03	Elk Island National Park|Wood Bison Trail	53.56	-112.85
SSEIB13208-13	BIOUG06828-D04	BOLD:AAG2358	KM953670	Animalia;Arthropoda;Insecta;Diptera;Tachinidae;Dexiinae;Voria	Voria	2012-06-29/07-03	Elk Island National Park|Wood Bison Trail	53.56	-112.85
SSEIB13209-13	BIOUG06828-D05	BOLD:AAC0888	KM967893	Animalia;Arthropoda;Insecta;Diptera;Muscidae;Phaoniinae;Phaonia	Phaonia	2012-06-29/07-03	Elk Island National Park|Wood Bison Trail	53.56	-112.85
SSEIB1321-13	BIOUG05917-F10	BOLD:ACA7872	KM968203	Animalia;Arthropoda;Insecta;Diptera;Chironomidae;Orthocladiinae;Limnophyes	Limnophyes	2012-06-29/07-03	Elk Island National Park|Wood Bison Trail	53.56	-112.85
SSEIB13210-13	BIOUG06828-D06	BOLD:AAC0888	KM960607	Animalia;Arthropoda;Insecta;Diptera;Muscidae;Phaoniinae;Phaonia	Phaonia	2012-06-29/07-03	Elk Island National Park|Wood Bison Trail	53.56	-112.85
SSEIB13211-13	BIOUG06828-D07	BOLD:ACE5619	KM954406	Animalia;Arthropoda;Insecta;Diptera;Muscidae;Coenosiinae;Lispe	Lispe cotidiana	2012-06-29/07-03	Elk Island National Park|Wood Bison Trail	53.56	-112.85
SSEIB13212-13	BIOUG06828-D08	BOLD:AAC0888	KM959656	Animalia;Arthropoda;Insecta;Diptera;Muscidae;Phaoniinae;Phaonia	Phaonia	2012-06-29/07-03	Elk Island National Park|Wood Bison Trail	53.56	-112.85
SSEIB13213-13	BIOUG06828-D09	BOLD:AAG1703	KM960921	Animalia;Arthropoda;Insecta;Diptera;Muscidae;Phaoniinae;Helina	Helina pectinata	2012-06-29/07-03	Elk Island National Park|Wood Bison Trail	53.56	-112.85
SSEIB13214-13	BIOUG06828-D10	BOLD:AAG1703	KM971435	Animalia;Arthropoda;Insecta;Diptera;Muscidae;Phaoniinae;Helina	Helina pectinata	2012-06-29/07-03	Elk Island National Park|Wood Bison Trail	53.56	-112.85
SSEIB13215-13	BIOUG06828-D11	BOLD:AAC0888	KM950219	Animalia;Arthropoda;Insecta;Diptera;Muscidae;Phaoniinae;Phaonia	Phaonia	2012-06-29/07-03	Elk Island National Park|Wood Bison Trail	53.56	-112.85
SSEIB13216-13	BIOUG06828-D12	BOLD:AAP7702	KM955726	Animalia;Arthropoda;Insecta;Diptera;Sarcophagidae;Sarcophaginae;Ravinia	Ravinia querula	2012-06-29/07-03	Elk Island National Park|Wood Bison Trail	53.56	-112.85
SSEIB13217-13	BIOUG06828-E01	BOLD:AAC0888	KM962812	Animalia;Arthropoda;Insecta;Diptera;Muscidae;Phaoniinae;Phaonia	Phaonia	2012-06-29/07-03	Elk Island National Park|Wood Bison Trail	53.56	-112.85
SSEIB13218-13	BIOUG06828-E02	BOLD:AAG2140	KM965919	Animalia;Arthropoda;Insecta;Diptera;Tachinidae;Tachininae;Panzeria	Panzeria nigrocornea	2012-06-29/07-03	Elk Island National Park|Wood Bison Trail	53.56	-112.85
SSEIB13219-13	BIOUG06828-E03	BOLD:ACE5619	KM958706	Animalia;Arthropoda;Insecta;Diptera;Muscidae;Coenosiinae;Lispe	Lispe cotidiana	2012-06-29/07-03	Elk Island National Park|Wood Bison Trail	53.56	-112.85
SSEIB1322-13	BIOUG05917-F11	BOLD:ACA7872	KM955373	Animalia;Arthropoda;Insecta;Diptera;Chironomidae;Orthocladiinae;Limnophyes	Limnophyes	2012-06-29/07-03	Elk Island National Park|Wood Bison Trail	53.56	-112.85
SSEIB13221-13	BIOUG06828-E05	BOLD:ACE5619	KM957250	Animalia;Arthropoda;Insecta;Diptera;Muscidae;Coenosiinae;Lispe	Lispe cotidiana	2012-06-29/07-03	Elk Island National Park|Wood Bison Trail	53.56	-112.85
SSEIB13222-13	BIOUG06828-E06	BOLD:AAG9636	KM966692	Animalia;Arthropoda;Insecta;Diptera;Dolichopodidae;Dolichopodinae;Dolichopus	Dolichopus blandus	2012-06-29/07-03	Elk Island National Park|Wood Bison Trail	53.56	-112.85
SSEIB13223-13	BIOUG06828-E07	BOLD:AAC0888	KM957822	Animalia;Arthropoda;Insecta;Diptera;Muscidae;Phaoniinae;Phaonia	Phaonia	2012-06-29/07-03	Elk Island National Park|Wood Bison Trail	53.56	-112.85
SSEIB13224-13	BIOUG06828-E08	BOLD:AAP6523	KM957606	Animalia;Arthropoda;Insecta;Diptera;Scathophagidae	Scathophagidae	2012-06-29/07-03	Elk Island National Park|Wood Bison Trail	53.56	-112.85
SSEIB13225-13	BIOUG06828-E09	BOLD:AAC0888	KM957904	Animalia;Arthropoda;Insecta;Diptera;Muscidae;Phaoniinae;Phaonia	Phaonia	2012-06-29/07-03	Elk Island National Park|Wood Bison Trail	53.56	-112.85
SSEIB13226-13	BIOUG06828-E10	BOLD:AAC0888	KM959858	Animalia;Arthropoda;Insecta;Diptera;Muscidae;Phaoniinae;Phaonia	Phaonia	2012-06-29/07-03	Elk Island National Park|Wood Bison Trail	53.56	-112.85
SSEIB13227-13	BIOUG06828-E11	BOLD:AAC0888	KM965561	Animalia;Arthropoda;Insecta;Diptera;Muscidae;Phaoniinae;Phaonia	Phaonia	2012-06-29/07-03	Elk Island National Park|Wood Bison Trail	53.56	-112.85
SSEIB13228-13	BIOUG06828-E12	BOLD:AAB8817	KM969395	Animalia;Arthropoda;Insecta;Diptera;Muscidae;Azeliinae;Muscina	Muscina levida	2012-06-29/07-03	Elk Island National Park|Wood Bison Trail	53.56	-112.85
SSEIB13229-13	BIOUG06828-F01	BOLD:AAG9634	KM951844	Animalia;Arthropoda;Insecta;Diptera;Dolichopodidae;Dolichopodinae;Dolichopus	Dolichopus	2012-06-29/07-03	Elk Island National Park|Wood Bison Trail	53.56	-112.85
SSEIB1323-13	BIOUG05917-F12	BOLD:ACA7872	KM963518	Animalia;Arthropoda;Insecta;Diptera;Chironomidae;Orthocladiinae;Limnophyes	Limnophyes	2012-06-29/07-03	Elk Island National Park|Wood Bison Trail	53.56	-112.85
SSEIB13230-13	BIOUG06828-F02	BOLD:AAC0888	KM952034	Animalia;Arthropoda;Insecta;Diptera;Muscidae;Phaoniinae;Phaonia	Phaonia	2012-06-29/07-03	Elk Island National Park|Wood Bison Trail	53.56	-112.85
SSEIB13231-13	BIOUG06828-F03	BOLD:AAC0888	KM960659	Animalia;Arthropoda;Insecta;Diptera;Muscidae;Phaoniinae;Phaonia	Phaonia	2012-06-29/07-03	Elk Island National Park|Wood Bison Trail	53.56	-112.85
SSEIB13232-13	BIOUG06828-F04	BOLD:AAC2498	KM956870	Animalia;Arthropoda;Insecta;Diptera;Muscidae;Phaoniinae;Helina	Helina evecta	2012-06-29/07-03	Elk Island National Park|Wood Bison Trail	53.56	-112.85
SSEIB13233-13	BIOUG06828-F05	BOLD:AAC0888	KM958890	Animalia;Arthropoda;Insecta;Diptera;Muscidae;Phaoniinae;Phaonia	Phaonia	2012-06-29/07-03	Elk Island National Park|Wood Bison Trail	53.56	-112.85
SSEIB13234-13	BIOUG06828-F06	BOLD:AAC2498	KM964170	Animalia;Arthropoda;Insecta;Diptera;Muscidae;Phaoniinae;Helina	Helina evecta	2012-06-29/07-03	Elk Island National Park|Wood Bison Trail	53.56	-112.85
SSEIB13235-13	BIOUG06828-F07	BOLD:AAG9634	KM969030	Animalia;Arthropoda;Insecta;Diptera;Dolichopodidae;Dolichopodinae;Dolichopus	Dolichopus	2012-06-29/07-03	Elk Island National Park|Wood Bison Trail	53.56	-112.85
SSEIB13236-13	BIOUG06828-F08	BOLD:AAG1703	KM953037	Animalia;Arthropoda;Insecta;Diptera;Muscidae;Phaoniinae;Helina	Helina pectinata	2012-06-29/07-03	Elk Island National Park|Wood Bison Trail	53.56	-112.85
SSEIB13237-13	BIOUG06828-F09	BOLD:AAG9634	KM966066	Animalia;Arthropoda;Insecta;Diptera;Dolichopodidae;Dolichopodinae;Dolichopus	Dolichopus	2012-06-29/07-03	Elk Island National Park|Wood Bison Trail	53.56	-112.85
SSEIB13238-13	BIOUG06828-F10	BOLD:AAC2498	KM953512	Animalia;Arthropoda;Insecta;Diptera;Muscidae;Phaoniinae;Helina	Helina evecta	2012-06-29/07-03	Elk Island National Park|Wood Bison Trail	53.56	-112.85
SSEIB13239-13	BIOUG06828-F11	BOLD:AAB8817	KM956847	Animalia;Arthropoda;Insecta;Diptera;Muscidae;Azeliinae;Muscina	Muscina levida	2012-06-29/07-03	Elk Island National Park|Wood Bison Trail	53.56	-112.85
SSEIB1324-13	BIOUG05917-G01	BOLD:AAV4895	KM860901	Animalia;Arthropoda;Insecta;Diptera;Agromyzidae	Agromyzidae	2012-06-29/07-03	Elk Island National Park|Wood Bison Trail	53.56	-112.85
SSEIB13240-13	BIOUG06828-F12	BOLD:AAC0888	KM971942	Animalia;Arthropoda;Insecta;Diptera;Muscidae;Phaoniinae;Phaonia	Phaonia	2012-06-29/07-03	Elk Island National Park|Wood Bison Trail	53.56	-112.85
SSEIB13241-13	BIOUG06828-G01	BOLD:AAB8817	KM971383	Animalia;Arthropoda;Insecta;Diptera;Muscidae;Azeliinae;Muscina	Muscina levida	2012-06-29/07-03	Elk Island National Park|Wood Bison Trail	53.56	-112.85
SSEIB13242-13	BIOUG06828-G02	BOLD:AAG9679	KM955255	Animalia;Arthropoda;Insecta;Diptera;Dolichopodidae;Dolichopodinae;Dolichopus	Dolichopus	2012-06-29/07-03	Elk Island National Park|Wood Bison Trail	53.56	-112.85
SSEIB13243-13	BIOUG06828-G03	BOLD:AAC0888	KM955803	Animalia;Arthropoda;Insecta;Diptera;Muscidae;Phaoniinae;Phaonia	Phaonia	2012-06-29/07-03	Elk Island National Park|Wood Bison Trail	53.56	-112.85
SSEIB13244-13	BIOUG06828-G04	BOLD:ACE5619	KM968174	Animalia;Arthropoda;Insecta;Diptera;Muscidae;Coenosiinae;Lispe	Lispe cotidiana	2012-06-29/07-03	Elk Island National Park|Wood Bison Trail	53.56	-112.85
SSEIB13245-13	BIOUG06828-G05	BOLD:AAC2498	KM966514	Animalia;Arthropoda;Insecta;Diptera;Muscidae;Phaoniinae;Helina	Helina evecta	2012-06-29/07-03	Elk Island National Park|Wood Bison Trail	53.56	-112.85
SSEIB13246-13	BIOUG06828-G06	BOLD:ACX5193	KM866902	Animalia;Arthropoda;Insecta;Diptera;Anthomyiidae;Anthomyiinae;Zaphne	Zaphne borealis	2012-06-29/07-03	Elk Island National Park|Wood Bison Trail	53.56	-112.85
SSEIB13247-13	BIOUG06828-G07	BOLD:AAG2140	KM963317	Animalia;Arthropoda;Insecta;Diptera;Tachinidae;Tachininae;Panzeria	Panzeria nigrocornea	2012-06-29/07-03	Elk Island National Park|Wood Bison Trail	53.56	-112.85
SSEIB13248-13	BIOUG06828-G08	BOLD:AAC0888	KM951027	Animalia;Arthropoda;Insecta;Diptera;Muscidae;Phaoniinae;Phaonia	Phaonia	2012-06-29/07-03	Elk Island National Park|Wood Bison Trail	53.56	-112.85
SSEIB13249-13	BIOUG06828-G09	BOLD:ACX5193	KM869948	Animalia;Arthropoda;Insecta;Diptera;Anthomyiidae;Anthomyiinae;Zaphne	Zaphne borealis	2012-06-29/07-03	Elk Island National Park|Wood Bison Trail	53.56	-112.85
SSEIB1325-13	BIOUG05917-G02	BOLD:ACA7775	KM957894	Animalia;Arthropoda;Insecta;Diptera;Sciaridae	Sciaridae	2012-06-29/07-03	Elk Island National Park|Wood Bison Trail	53.56	-112.85
SSEIB13250-13	BIOUG06828-G10	BOLD:AAC0888	KM965893	Animalia;Arthropoda;Insecta;Diptera;Muscidae;Phaoniinae;Phaonia	Phaonia	2012-06-29/07-03	Elk Island National Park|Wood Bison Trail	53.56	-112.85
SSEIB13251-13	BIOUG06828-G11	BOLD:AAG2441	KM862186	Animalia;Arthropoda;Insecta;Diptera;Anthomyiidae;Anthomyiinae;Zaphne	Zaphne divisa	2012-06-29/07-03	Elk Island National Park|Wood Bison Trail	53.56	-112.85
SSEIB13252-13	BIOUG06828-G12	BOLD:AAC0888	KM955897	Animalia;Arthropoda;Insecta;Diptera;Muscidae;Phaoniinae;Phaonia	Phaonia	2012-06-29/07-03	Elk Island National Park|Wood Bison Trail	53.56	-112.85
SSEIB13253-13	BIOUG06828-H01	BOLD:AAG6762	KM949766	Animalia;Arthropoda;Insecta;Diptera;Syrphidae;Eristalinae;Chalcosyrphus	Chalcosyrphus nemorum	2012-06-29/07-03	Elk Island National Park|Wood Bison Trail	53.56	-112.85
SSEIB13254-13	BIOUG06828-H02	BOLD:AAA3187	KM969299	Animalia;Arthropoda;Insecta;Diptera;Muscidae;Muscinae;Musca	Musca autumnalis	2012-06-29/07-03	Elk Island National Park|Wood Bison Trail	53.56	-112.85
SSEIB13255-13	BIOUG06828-H03	BOLD:AAG1707	KM961985	Animalia;Arthropoda;Insecta;Diptera;Muscidae;Coenosiinae;Macrorchis	Macrorchis alone	2012-06-29/07-03	Elk Island National Park|Wood Bison Trail	53.56	-112.85
SSEIB13256-13	BIOUG06828-H04	BOLD:ACE5619	KM957366	Animalia;Arthropoda;Insecta;Diptera;Muscidae;Coenosiinae;Lispe	Lispe cotidiana	2012-06-29/07-03	Elk Island National Park|Wood Bison Trail	53.56	-112.85
SSEIB13257-13	BIOUG06828-H05	BOLD:AAC0888	KM959990	Animalia;Arthropoda;Insecta;Diptera;Muscidae;Phaoniinae;Phaonia	Phaonia	2012-06-29/07-03	Elk Island National Park|Wood Bison Trail	53.56	-112.85
SSEIB13258-13	BIOUG06828-H06	BOLD:AAG6746	KM864145	Animalia;Arthropoda;Insecta;Diptera;Calliphoridae;Luciliinae;Lucilia	Lucilia silvarum	2012-06-29/07-03	Elk Island National Park|Wood Bison Trail	53.56	-112.85
SSEIB13259-13	BIOUG06828-H07	BOLD:AAC0888	KM958920	Animalia;Arthropoda;Insecta;Diptera;Muscidae;Phaoniinae;Phaonia	Phaonia	2012-06-29/07-03	Elk Island National Park|Wood Bison Trail	53.56	-112.85
SSEIB1326-13	BIOUG05917-G03	BOLD:ACA7872	KM962331	Animalia;Arthropoda;Insecta;Diptera;Chironomidae;Orthocladiinae;Limnophyes	Limnophyes	2012-06-29/07-03	Elk Island National Park|Wood Bison Trail	53.56	-112.85
SSEIB13260-13	BIOUG06828-H08	BOLD:AAG6746	KM856328	Animalia;Arthropoda;Insecta;Diptera;Calliphoridae;Luciliinae;Lucilia	Lucilia silvarum	2012-06-29/07-03	Elk Island National Park|Wood Bison Trail	53.56	-112.85
SSEIB13261-13	BIOUG06828-H09	BOLD:AAC6974	KM950890	Animalia;Arthropoda;Insecta;Diptera;Dryomyzidae;Dryomyzinae;Dryomyza	Dryomyza anilis	2012-06-29/07-03	Elk Island National Park|Wood Bison Trail	53.56	-112.85
SSEIB13262-13	BIOUG06828-H10	BOLD:AAC0888	KM952073	Animalia;Arthropoda;Insecta;Diptera;Muscidae;Phaoniinae;Phaonia	Phaonia	2012-06-29/07-03	Elk Island National Park|Wood Bison Trail	53.56	-112.85
SSEIB13263-13	BIOUG06828-H11	BOLD:AAC2498	KM966091	Animalia;Arthropoda;Insecta;Diptera;Muscidae;Phaoniinae;Helina	Helina evecta	2012-06-29/07-03	Elk Island National Park|Wood Bison Trail	53.56	-112.85
SSEIB13264-13	BIOUG06829-A01	BOLD:AAC2498	KM970125	Animalia;Arthropoda;Insecta;Diptera;Muscidae;Phaoniinae;Helina	Helina evecta	2012-06-29/07-03	Elk Island National Park|Wood Bison Trail	53.56	-112.85
SSEIB13265-13	BIOUG06829-A02	BOLD:AAG9636	KM957405	Animalia;Arthropoda;Insecta;Diptera;Dolichopodidae;Dolichopodinae;Dolichopus	Dolichopus blandus	2012-06-29/07-03	Elk Island National Park|Wood Bison Trail	53.56	-112.85
SSEIB13266-13	BIOUG06829-A03	BOLD:AAP8651	KM950568	Animalia;Arthropoda;Insecta;Diptera;Tachinidae;Exoristinae;Oswaldia	Oswaldia albifacies	2012-06-29/07-03	Elk Island National Park|Wood Bison Trail	53.56	-112.85
SSEIB13267-13	BIOUG06829-A04	BOLD:ACE5619	KM952470	Animalia;Arthropoda;Insecta;Diptera;Muscidae;Coenosiinae;Lispe	Lispe cotidiana	2012-06-29/07-03	Elk Island National Park|Wood Bison Trail	53.56	-112.85
SSEIB13268-13	BIOUG06829-A05	BOLD:AAG9634	KM966231	Animalia;Arthropoda;Insecta;Diptera;Dolichopodidae;Dolichopodinae;Dolichopus	Dolichopus	2012-06-29/07-03	Elk Island National Park|Wood Bison Trail	53.56	-112.85
SSEIB13269-13	BIOUG06829-A06	BOLD:ACE5619	KM952060	Animalia;Arthropoda;Insecta;Diptera;Muscidae;Coenosiinae;Lispe	Lispe cotidiana	2012-06-29/07-03	Elk Island National Park|Wood Bison Trail	53.56	-112.85
SSEIB1327-13	BIOUG05917-G04	BOLD:ACA7872	KM950971	Animalia;Arthropoda;Insecta;Diptera;Chironomidae;Orthocladiinae;Limnophyes	Limnophyes	2012-06-29/07-03	Elk Island National Park|Wood Bison Trail	53.56	-112.85
SSEIB13270-13	BIOUG06829-A07	BOLD:AAC0888	KM965274	Animalia;Arthropoda;Insecta;Diptera;Muscidae;Phaoniinae;Phaonia	Phaonia	2012-06-29/07-03	Elk Island National Park|Wood Bison Trail	53.56	-112.85
SSEIB13271-13	BIOUG06829-A08	BOLD:AAC0888	KM953215	Animalia;Arthropoda;Insecta;Diptera;Muscidae;Phaoniinae;Phaonia	Phaonia	2012-06-29/07-03	Elk Island National Park|Wood Bison Trail	53.56	-112.85
SSEIB13272-13	BIOUG06829-A09	BOLD:AAG6746	KM861674	Animalia;Arthropoda;Insecta;Diptera;Calliphoridae;Luciliinae;Lucilia	Lucilia silvarum	2012-06-29/07-03	Elk Island National Park|Wood Bison Trail	53.56	-112.85
SSEIB13274-13	BIOUG06829-A11	BOLD:AAP7702	KM964161	Animalia;Arthropoda;Insecta;Diptera;Sarcophagidae;Sarcophaginae;Ravinia	Ravinia querula	2012-06-29/07-03	Elk Island National Park|Wood Bison Trail	53.56	-112.85
SSEIB13275-13	BIOUG06829-A12	BOLD:ACX5193	KM857484	Animalia;Arthropoda;Insecta;Diptera;Anthomyiidae;Anthomyiinae;Zaphne	Zaphne borealis	2012-06-29/07-03	Elk Island National Park|Wood Bison Trail	53.56	-112.85
SSEIB13277-13	BIOUG06829-B02	BOLD:AAC0888	KM963082	Animalia;Arthropoda;Insecta;Diptera;Muscidae;Phaoniinae;Phaonia	Phaonia	2012-06-29/07-03	Elk Island National Park|Wood Bison Trail	53.56	-112.85
SSEIB13279-13	BIOUG06829-B04	BOLD:AAG6762	KM961490	Animalia;Arthropoda;Insecta;Diptera;Syrphidae;Eristalinae;Chalcosyrphus	Chalcosyrphus nemorum	2012-06-29/07-03	Elk Island National Park|Wood Bison Trail	53.56	-112.85
SSEIB1328-13	BIOUG05917-G05	BOLD:AAA7067	KM965554	Animalia;Arthropoda;Insecta;Diptera;Culicidae;Culicinae;Aedes	Aedes vexans	2012-06-29/07-03	Elk Island National Park|Wood Bison Trail	53.56	-112.85
SSEIB13280-13	BIOUG06829-B05	BOLD:AAG9634	KM970980	Animalia;Arthropoda;Insecta;Diptera;Dolichopodidae;Dolichopodinae;Dolichopus	Dolichopus	2012-06-29/07-03	Elk Island National Park|Wood Bison Trail	53.56	-112.85
SSEIB13281-13	BIOUG06829-B06	BOLD:AAG9636	KM957119	Animalia;Arthropoda;Insecta;Diptera;Dolichopodidae;Dolichopodinae;Dolichopus	Dolichopus blandus	2012-06-29/07-03	Elk Island National Park|Wood Bison Trail	53.56	-112.85
SSEIB13282-13	BIOUG06829-B07	BOLD:AAG9636	KM950553	Animalia;Arthropoda;Insecta;Diptera;Dolichopodidae;Dolichopodinae;Dolichopus	Dolichopus blandus	2012-06-29/07-03	Elk Island National Park|Wood Bison Trail	53.56	-112.85
SSEIB13284-13	BIOUG06829-B09	BOLD:AAG9634	KM953033	Animalia;Arthropoda;Insecta;Diptera;Dolichopodidae;Dolichopodinae;Dolichopus	Dolichopus	2012-06-29/07-03	Elk Island National Park|Wood Bison Trail	53.56	-112.85
SSEIB13285-13	BIOUG06829-B10	BOLD:ACE5619	KM954101	Animalia;Arthropoda;Insecta;Diptera;Muscidae;Coenosiinae;Lispe	Lispe cotidiana	2012-06-29/07-03	Elk Island National Park|Wood Bison Trail	53.56	-112.85
SSEIB13286-13	BIOUG06829-B11	BOLD:ACE8424	KM962631	Animalia;Arthropoda;Insecta;Diptera;Scathophagidae;Scathophaginae;Cordilura	Cordilura	2012-06-29/07-03	Elk Island National Park|Wood Bison Trail	53.56	-112.85
SSEIB13287-13	BIOUG06829-B12	BOLD:AAG6746	KM865448	Animalia;Arthropoda;Insecta;Diptera;Calliphoridae;Luciliinae;Lucilia	Lucilia silvarum	2012-06-29/07-03	Elk Island National Park|Wood Bison Trail	53.56	-112.85
SSEIB13288-13	BIOUG06829-C01	BOLD:ACE5619	KM966937	Animalia;Arthropoda;Insecta;Diptera;Muscidae;Coenosiinae;Lispe	Lispe cotidiana	2012-06-29/07-03	Elk Island National Park|Wood Bison Trail	53.56	-112.85
SSEIB1329-13	BIOUG05917-G06	BOLD:ACA7872	KM953044	Animalia;Arthropoda;Insecta;Diptera;Chironomidae;Orthocladiinae;Limnophyes	Limnophyes	2012-06-29/07-03	Elk Island National Park|Wood Bison Trail	53.56	-112.85
SSEIB13290-13	BIOUG06829-C03	BOLD:AAB8817	KM948834	Animalia;Arthropoda;Insecta;Diptera;Muscidae;Azeliinae;Muscina	Muscina levida	2012-06-29/07-03	Elk Island National Park|Wood Bison Trail	53.56	-112.85
SSEIB13291-13	BIOUG06829-C04	BOLD:AAC6974	KM955056	Animalia;Arthropoda;Insecta;Diptera;Dryomyzidae;Dryomyzinae;Dryomyza	Dryomyza anilis	2012-06-29/07-03	Elk Island National Park|Wood Bison Trail	53.56	-112.85
SSEIB13292-13	BIOUG06829-C05	BOLD:ACE5619	KM967777	Animalia;Arthropoda;Insecta;Diptera;Muscidae;Coenosiinae;Lispe	Lispe cotidiana	2012-06-29/07-03	Elk Island National Park|Wood Bison Trail	53.56	-112.85
SSEIB13293-13	BIOUG06829-C06	BOLD:AAC0888	KM953777	Animalia;Arthropoda;Insecta;Diptera;Muscidae;Phaoniinae;Phaonia	Phaonia	2012-06-29/07-03	Elk Island National Park|Wood Bison Trail	53.56	-112.85
SSEIB13294-13	BIOUG06829-C07	BOLD:AAC0888	KM957347	Animalia;Arthropoda;Insecta;Diptera;Muscidae;Phaoniinae;Phaonia	Phaonia	2012-06-29/07-03	Elk Island National Park|Wood Bison Trail	53.56	-112.85
SSEIB13295-13	BIOUG06829-C08	BOLD:ACE5619	KM953447	Animalia;Arthropoda;Insecta;Diptera;Muscidae;Coenosiinae;Lispe	Lispe cotidiana	2012-06-29/07-03	Elk Island National Park|Wood Bison Trail	53.56	-112.85
SSEIB13296-13	BIOUG06829-C09	BOLD:AAI1104	KM968657	Animalia;Arthropoda;Insecta;Diptera;Muscidae;Coenosiinae;Lispe	Lispe canadensis	2012-06-29/07-03	Elk Island National Park|Wood Bison Trail	53.56	-112.85
SSEIB13297-13	BIOUG06829-C10	BOLD:AAC0888	KM965630	Animalia;Arthropoda;Insecta;Diptera;Muscidae;Phaoniinae;Phaonia	Phaonia	2012-06-29/07-03	Elk Island National Park|Wood Bison Trail	53.56	-112.85
SSEIB13298-13	BIOUG06829-C11	BOLD:AAC0888	KM967917	Animalia;Arthropoda;Insecta;Diptera;Muscidae;Phaoniinae;Phaonia	Phaonia	2012-06-29/07-03	Elk Island National Park|Wood Bison Trail	53.56	-112.85
SSEIB13299-13	BIOUG06829-C12	BOLD:AAG9634	KM950404	Animalia;Arthropoda;Insecta;Diptera;Dolichopodidae;Dolichopodinae;Dolichopus	Dolichopus	2012-06-29/07-03	Elk Island National Park|Wood Bison Trail	53.56	-112.85
SSEIB133-13	BIOUG05749-B10	BOLD:ACG3672	KM963672	Animalia;Arthropoda;Insecta;Diptera;Mycetophilidae;Mycetophilinae;Exechia	Exechia	2012-06-29/07-03	Elk Island National Park|Wood Bison Trail	53.56	-112.85
SSEIB1330-13	BIOUG05917-G07	BOLD:ADL5630	KM949511	Animalia;Arthropoda;Insecta;Diptera;Chironomidae;Chironominae;Chironomus	Chironomus sp. TE11	2012-06-29/07-03	Elk Island National Park|Wood Bison Trail	53.56	-112.85
SSEIB13300-13	BIOUG06829-D01	BOLD:AAG2171	KM965574	Animalia;Arthropoda;Insecta;Diptera;Sarcophagidae;Paramacronychiinae;Brachicoma	Brachicoma devia	2012-06-29/07-03	Elk Island National Park|Wood Bison Trail	53.56	-112.85
SSEIB13301-13	BIOUG06829-D02	BOLD:AAG9630	KM964998	Animalia;Arthropoda;Insecta;Diptera;Dolichopodidae;Dolichopodinae	Dolichopodinae	2012-06-29/07-03	Elk Island National Park|Wood Bison Trail	53.56	-112.85
SSEIB13303-13	BIOUG06829-D04	BOLD:AAG6746	KM857267	Animalia;Arthropoda;Insecta;Diptera;Calliphoridae;Luciliinae;Lucilia	Lucilia silvarum	2012-06-29/07-03	Elk Island National Park|Wood Bison Trail	53.56	-112.85
SSEIB13305-13	BIOUG06829-D06	BOLD:AAC0888	KM957975	Animalia;Arthropoda;Insecta;Diptera;Muscidae;Phaoniinae;Phaonia	Phaonia	2012-06-29/07-03	Elk Island National Park|Wood Bison Trail	53.56	-112.85
SSEIB13306-13	BIOUG06829-D07	BOLD:AAC0888	KM952465	Animalia;Arthropoda;Insecta;Diptera;Muscidae;Phaoniinae;Phaonia	Phaonia	2012-06-29/07-03	Elk Island National Park|Wood Bison Trail	53.56	-112.85
SSEIB13307-13	BIOUG06829-D08	BOLD:ACE5619	KM960373	Animalia;Arthropoda;Insecta;Diptera;Muscidae;Coenosiinae;Lispe	Lispe cotidiana	2012-06-29/07-03	Elk Island National Park|Wood Bison Trail	53.56	-112.85
SSEIB13308-13	BIOUG06829-D09	BOLD:ACF0122	KM864708	Animalia;Arthropoda;Insecta;Diptera;Anthomyiidae;Anthomyiinae;Zaphne	Zaphne brunneifrons	2012-06-29/07-03	Elk Island National Park|Wood Bison Trail	53.56	-112.85
SSEIB13309-13	BIOUG06829-D10	BOLD:AAI2000	KM967910	Animalia;Arthropoda;Insecta;Diptera;Syrphidae;Eristalinae;Helophilus	Helophilus hybridus	2012-06-29/07-03	Elk Island National Park|Wood Bison Trail	53.56	-112.85
SSEIB1331-13	BIOUG05917-G08	BOLD:AAF9320	KM950044	Animalia;Arthropoda;Insecta;Diptera;Psychodidae;Psychodinae	Psychodinae	7/3/2012	Elk Island National Park|Wood Bison Trail	53.56	-112.85
SSEIB13310-13	BIOUG06829-D11	BOLD:AAG9634	KM963292	Animalia;Arthropoda;Insecta;Diptera;Dolichopodidae;Dolichopodinae;Dolichopus	Dolichopus	2012-06-29/07-03	Elk Island National Park|Wood Bison Trail	53.56	-112.85
SSEIB13311-13	BIOUG06829-D12	BOLD:AAG2358	KM970886	Animalia;Arthropoda;Insecta;Diptera;Tachinidae;Dexiinae;Voria	Voria	2012-06-29/07-03	Elk Island National Park|Wood Bison Trail	53.56	-112.85
SSEIB13312-13	BIOUG06829-E01	BOLD:ACX5303	KM962321	Animalia;Arthropoda;Insecta;Diptera;Heleomyzidae;Suilliinae;Suillia	Suillia nemorum	2012-06-29/07-03	Elk Island National Park|Wood Bison Trail	53.56	-112.85
SSEIB13313-13	BIOUG06829-E02	BOLD:ACX5303	KM958600	Animalia;Arthropoda;Insecta;Diptera;Heleomyzidae;Suilliinae;Suillia	Suillia nemorum	2012-06-29/07-03	Elk Island National Park|Wood Bison Trail	53.56	-112.85
SSEIB13314-13	BIOUG06829-E03	BOLD:AAC6630	KM962177	Animalia;Arthropoda;Insecta;Diptera;Syrphidae;Syrphinae;Platycheirus	Platycheirus	2012-06-29/07-03	Elk Island National Park|Wood Bison Trail	53.56	-112.85
SSEIB13315-13	BIOUG06829-E04	BOLD:ACX5303	KM960618	Animalia;Arthropoda;Insecta;Diptera;Heleomyzidae;Suilliinae;Suillia	Suillia nemorum	2012-06-29/07-03	Elk Island National Park|Wood Bison Trail	53.56	-112.85
SSEIB13316-13	BIOUG06829-E05	BOLD:ACX5303	KM958413	Animalia;Arthropoda;Insecta;Diptera;Heleomyzidae;Suilliinae;Suillia	Suillia nemorum	2012-06-29/07-03	Elk Island National Park|Wood Bison Trail	53.56	-112.85
SSEIB13317-13	BIOUG06829-E06	BOLD:ACX5303	KM961916	Animalia;Arthropoda;Insecta;Diptera;Heleomyzidae;Suilliinae;Suillia	Suillia nemorum	2012-06-29/07-03	Elk Island National Park|Wood Bison Trail	53.56	-112.85
SSEIB13318-13	BIOUG06829-E07	BOLD:ACX5303	KM966515	Animalia;Arthropoda;Insecta;Diptera;Heleomyzidae;Suilliinae;Suillia	Suillia nemorum	2012-06-29/07-03	Elk Island National Park|Wood Bison Trail	53.56	-112.85
SSEIB13319-13	BIOUG06829-E08	BOLD:ACX5303	KM949795	Animalia;Arthropoda;Insecta;Diptera;Heleomyzidae;Suilliinae;Suillia	Suillia nemorum	2012-06-29/07-03	Elk Island National Park|Wood Bison Trail	53.56	-112.85
SSEIB1332-13	BIOUG05917-G09	BOLD:ACA7872	KM959682	Animalia;Arthropoda;Insecta;Diptera;Chironomidae;Orthocladiinae;Limnophyes	Limnophyes	2012-06-29/07-03	Elk Island National Park|Wood Bison Trail	53.56	-112.85
SSEIB13320-13	BIOUG06829-E09	BOLD:ACX5193	KM855832	Animalia;Arthropoda;Insecta;Diptera;Anthomyiidae;Anthomyiinae;Zaphne	Zaphne borealis	2012-06-29/07-03	Elk Island National Park|Wood Bison Trail	53.56	-112.85
SSEIB13321-13	BIOUG06829-E10	BOLD:ACX5303	KM966102	Animalia;Arthropoda;Insecta;Diptera;Heleomyzidae;Suilliinae;Suillia	Suillia nemorum	2012-06-29/07-03	Elk Island National Park|Wood Bison Trail	53.56	-112.85
SSEIB13322-13	BIOUG06829-E11	BOLD:ACX5303	KM962418	Animalia;Arthropoda;Insecta;Diptera;Heleomyzidae;Suilliinae;Suillia	Suillia nemorum	2012-06-29/07-03	Elk Island National Park|Wood Bison Trail	53.56	-112.85
SSEIB13323-13	BIOUG06829-E12	BOLD:AAG2358	KM953926	Animalia;Arthropoda;Insecta;Diptera;Tachinidae;Dexiinae;Voria	Voria	2012-06-29/07-03	Elk Island National Park|Wood Bison Trail	53.56	-112.85
SSEIB13324-13	BIOUG06829-F01	BOLD:ACX5303	KM952473	Animalia;Arthropoda;Insecta;Diptera;Heleomyzidae;Suilliinae;Suillia	Suillia nemorum	2012-06-29/07-03	Elk Island National Park|Wood Bison Trail	53.56	-112.85
SSEIB13325-13	BIOUG06829-F02	BOLD:ACX5303	KM968092	Animalia;Arthropoda;Insecta;Diptera;Heleomyzidae;Suilliinae;Suillia	Suillia nemorum	2012-06-29/07-03	Elk Island National Park|Wood Bison Trail	53.56	-112.85
SSEIB13326-13	BIOUG06829-F03	BOLD:ACX5303	KM964541	Animalia;Arthropoda;Insecta;Diptera;Heleomyzidae;Suilliinae;Suillia	Suillia nemorum	2012-06-29/07-03	Elk Island National Park|Wood Bison Trail	53.56	-112.85
SSEIB13327-13	BIOUG06829-F04	BOLD:ACX5303	KM964558	Animalia;Arthropoda;Insecta;Diptera;Heleomyzidae;Suilliinae;Suillia	Suillia nemorum	2012-06-29/07-03	Elk Island National Park|Wood Bison Trail	53.56	-112.85
SSEIB13328-13	BIOUG06829-F05	BOLD:ACX5303	KM961833	Animalia;Arthropoda;Insecta;Diptera;Heleomyzidae;Suilliinae;Suillia	Suillia nemorum	2012-06-29/07-03	Elk Island National Park|Wood Bison Trail	53.56	-112.85
SSEIB13329-13	BIOUG06829-F06	BOLD:AAG9634	KM952311	Animalia;Arthropoda;Insecta;Diptera;Dolichopodidae;Dolichopodinae;Dolichopus	Dolichopus	2012-06-29/07-03	Elk Island National Park|Wood Bison Trail	53.56	-112.85
SSEIB1333-13	BIOUG05917-G10	BOLD:AAB1809	KM967234	Animalia;Arthropoda;Insecta;Diptera;Chironomidae;Orthocladiinae;Limnophyes	Limnophyes	2012-06-29/07-03	Elk Island National Park|Wood Bison Trail	53.56	-112.85
SSEIB13330-13	BIOUG06829-F07	BOLD:ACX5303	KM961918	Animalia;Arthropoda;Insecta;Diptera;Heleomyzidae;Suilliinae;Suillia	Suillia nemorum	2012-06-29/07-03	Elk Island National Park|Wood Bison Trail	53.56	-112.85
SSEIB13331-13	BIOUG06829-F08	BOLD:ACX5303	KM956030	Animalia;Arthropoda;Insecta;Diptera;Heleomyzidae;Suilliinae;Suillia	Suillia nemorum	2012-06-29/07-03	Elk Island National Park|Wood Bison Trail	53.56	-112.85
SSEIB13332-13	BIOUG06829-F09	BOLD:ACX5303	KM967993	Animalia;Arthropoda;Insecta;Diptera;Heleomyzidae;Suilliinae;Suillia	Suillia nemorum	2012-06-29/07-03	Elk Island National Park|Wood Bison Trail	53.56	-112.85
SSEIB13333-13	BIOUG06829-F10	BOLD:ACX5303	KM963753	Animalia;Arthropoda;Insecta;Diptera;Heleomyzidae;Suilliinae;Suillia	Suillia nemorum	2012-06-29/07-03	Elk Island National Park|Wood Bison Trail	53.56	-112.85
SSEIB13334-13	BIOUG06829-F11	BOLD:ACX5303	KM971287	Animalia;Arthropoda;Insecta;Diptera;Heleomyzidae;Suilliinae;Suillia	Suillia nemorum	2012-06-29/07-03	Elk Island National Park|Wood Bison Trail	53.56	-112.85
SSEIB13335-13	BIOUG06829-F12	BOLD:ACX5303	KM957111	Animalia;Arthropoda;Insecta;Diptera;Heleomyzidae;Suilliinae;Suillia	Suillia nemorum	2012-06-29/07-03	Elk Island National Park|Wood Bison Trail	53.56	-112.85
SSEIB13336-13	BIOUG06829-G01	BOLD:AAG1699	KM967182	Animalia;Arthropoda;Insecta;Diptera;Muscidae;Phaoniinae;Phaonia	Phaonia bysia	2012-06-29/07-03	Elk Island National Park|Wood Bison Trail	53.56	-112.85
SSEIB13337-13	BIOUG06829-G02	BOLD:AAG1699	KM953501	Animalia;Arthropoda;Insecta;Diptera;Muscidae;Phaoniinae;Phaonia	Phaonia bysia	2012-06-29/07-03	Elk Island National Park|Wood Bison Trail	53.56	-112.85
SSEIB13338-13	BIOUG06829-G03	BOLD:ACX5303	KM954860	Animalia;Arthropoda;Insecta;Diptera;Heleomyzidae;Suilliinae;Suillia	Suillia nemorum	2012-06-29/07-03	Elk Island National Park|Wood Bison Trail	53.56	-112.85
SSEIB13339-13	BIOUG06829-G04	BOLD:AAG9634	KM964972	Animalia;Arthropoda;Insecta;Diptera;Dolichopodidae;Dolichopodinae;Dolichopus	Dolichopus	2012-06-29/07-03	Elk Island National Park|Wood Bison Trail	53.56	-112.85
SSEIB13340-13	BIOUG06829-G05	BOLD:ACF1299	KM966834	Animalia;Arthropoda;Insecta;Diptera;Muscidae;Mydaeinae;Mydaea	Mydaea neglecta	2012-06-29/07-03	Elk Island National Park|Wood Bison Trail	53.56	-112.85
SSEIB13341-13	BIOUG06829-G06	BOLD:ACX5303	KM953497	Animalia;Arthropoda;Insecta;Diptera;Heleomyzidae;Suilliinae;Suillia	Suillia nemorum	2012-06-29/07-03	Elk Island National Park|Wood Bison Trail	53.56	-112.85
SSEIB13342-13	BIOUG06829-G07	BOLD:ACX5303	KM963392	Animalia;Arthropoda;Insecta;Diptera;Heleomyzidae;Suilliinae;Suillia	Suillia nemorum	2012-06-29/07-03	Elk Island National Park|Wood Bison Trail	53.56	-112.85
SSEIB13343-13	BIOUG06829-G08	BOLD:ACX5303	KM950435	Animalia;Arthropoda;Insecta;Diptera;Heleomyzidae;Suilliinae;Suillia	Suillia nemorum	2012-06-29/07-03	Elk Island National Park|Wood Bison Trail	53.56	-112.85
SSEIB13344-13	BIOUG06829-G09	BOLD:ACX5303	KM950062	Animalia;Arthropoda;Insecta;Diptera;Heleomyzidae;Suilliinae;Suillia	Suillia nemorum	2012-06-29/07-03	Elk Island National Park|Wood Bison Trail	53.56	-112.85
SSEIB13345-13	BIOUG06829-G10	BOLD:ACX5303	KM952873	Animalia;Arthropoda;Insecta;Diptera;Heleomyzidae;Suilliinae;Suillia	Suillia nemorum	2012-06-29/07-03	Elk Island National Park|Wood Bison Trail	53.56	-112.85
SSEIB13346-13	BIOUG06829-G11	BOLD:ACX5303	KM963644	Animalia;Arthropoda;Insecta;Diptera;Heleomyzidae;Suilliinae;Suillia	Suillia nemorum	2012-06-29/07-03	Elk Island National Park|Wood Bison Trail	53.56	-112.85
SSEIB13347-13	BIOUG06829-G12	BOLD:ACE8833	KM962672	Animalia;Arthropoda;Insecta;Diptera;Muscidae;Phaoniinae;Helina	Helina	2012-06-29/07-03	Elk Island National Park|Wood Bison Trail	53.56	-112.85
SSEIB13348-13	BIOUG06829-H01	BOLD:ACX5303	KM965550	Animalia;Arthropoda;Insecta;Diptera;Heleomyzidae;Suilliinae;Suillia	Suillia nemorum	2012-06-29/07-03	Elk Island National Park|Wood Bison Trail	53.56	-112.85
SSEIB13349-13	BIOUG06829-H02	BOLD:ACX5303	KM963206	Animalia;Arthropoda;Insecta;Diptera;Heleomyzidae;Suilliinae;Suillia	Suillia nemorum	2012-06-29/07-03	Elk Island National Park|Wood Bison Trail	53.56	-112.85
SSEIB1335-13	BIOUG05917-G12	BOLD:ACC7230	KM962850	Animalia;Arthropoda;Insecta;Diptera;Chironomidae;Orthocladiinae	Orthocladiinae	2012-06-29/07-03	Elk Island National Park|Wood Bison Trail	53.56	-112.85
SSEIB13350-13	BIOUG06829-H03	BOLD:ACX5303	KM962665	Animalia;Arthropoda;Insecta;Diptera;Heleomyzidae;Suilliinae;Suillia	Suillia nemorum	2012-06-29/07-03	Elk Island National Park|Wood Bison Trail	53.56	-112.85
SSEIB13351-13	BIOUG06829-H04	BOLD:ACX5303	KM967935	Animalia;Arthropoda;Insecta;Diptera;Heleomyzidae;Suilliinae;Suillia	Suillia nemorum	2012-06-29/07-03	Elk Island National Park|Wood Bison Trail	53.56	-112.85
SSEIB13352-13	BIOUG06829-H05	BOLD:AAG1694	KM963955	Animalia;Arthropoda;Insecta;Diptera;Muscidae;Phaoniinae;Helina	Helina subvittata	6/29/2012	Elk Island National Park|Wood Bison Trail	53.56	-112.85
SSEIB13353-13	BIOUG06829-H06	BOLD:AAG7434	KM961151	Animalia;Arthropoda;Insecta;Diptera;Sciomyzidae;Sciomyzinae;Tetanocera	Tetanocera robusta	6/29/2012	Elk Island National Park|Wood Bison Trail	53.56	-112.85
SSEIB13354-13	BIOUG06829-H07	BOLD:AAH3031	KM952482	Animalia;Arthropoda;Insecta;Diptera;Muscidae;Muscinae;Dasyphora	Dasyphora cordilleriana	6/29/2012	Elk Island National Park|Wood Bison Trail	53.56	-112.85
SSEIB13355-13	BIOUG06829-H08	BOLD:AAH7158	KM949593	Animalia;Arthropoda;Insecta;Diptera;Sarcophagidae;Sarcophaginae;Ravinia	Ravinia stimulans	6/29/2012	Elk Island National Park|Wood Bison Trail	53.56	-112.85
SSEIB13356-13	BIOUG06829-H09	BOLD:AAB9140	KM864757	Animalia;Arthropoda;Insecta;Diptera;Calliphoridae;Chrysomyinae;Phormia	Phormia regina	6/29/2012	Elk Island National Park|Wood Bison Trail	53.56	-112.85
SSEIB13357-13	BIOUG06829-H10	BOLD:AAG0268	KM957510	Animalia;Arthropoda;Insecta;Diptera;Sciomyzidae;Sciomyzinae;Tetanocera	Tetanocera loewi	6/29/2012	Elk Island National Park|Wood Bison Trail	53.56	-112.85
SSEIB13358-13	BIOUG06829-H11	BOLD:AAG0268	KM951866	Animalia;Arthropoda;Insecta;Diptera;Sciomyzidae;Sciomyzinae;Tetanocera	Tetanocera loewi	6/29/2012	Elk Island National Park|Wood Bison Trail	53.56	-112.85
SSEIB13359-13	BIOUG06830-A01	BOLD:AAA9506	KM970623	Animalia;Arthropoda;Insecta;Diptera;Syrphidae;Syrphinae;Platycheirus	Platycheirus quadratus	6/29/2012	Elk Island National Park|Wood Bison Trail	53.56	-112.85
SSEIB1336-13	BIOUG05917-H01	BOLD:AAM9235	KM967292	Animalia;Arthropoda;Insecta;Diptera;Sciaridae	Sciaridae	2012-06-29/07-03	Elk Island National Park|Wood Bison Trail	53.56	-112.85
SSEIB13360-13	BIOUG06830-A02	BOLD:AAK9493	KM962173	Animalia;Arthropoda;Insecta;Diptera;Sciomyzidae;Sciomyzinae;Elgiva	Elgiva solicita	6/29/2012	Elk Island National Park|Wood Bison Trail	53.56	-112.85
SSEIB13361-13	BIOUG06830-A03	BOLD:AAV1096	KM953238	Animalia;Arthropoda;Insecta;Diptera;Sarcophagidae;Sarcophaginae;Ravinia	Ravinia acerba	6/29/2012	Elk Island National Park|Wood Bison Trail	53.56	-112.85
SSEIB13362-13	BIOUG06830-A04	BOLD:AAG1768	KM948714	Animalia;Arthropoda;Insecta;Diptera;Muscidae;Azeliinae;Hydrotaea	Hydrotaea scambus	6/29/2012	Elk Island National Park|Wood Bison Trail	53.56	-112.85
SSEIB13363-13	BIOUG06830-A05	BOLD:AAG1778	KM951287	Animalia;Arthropoda;Insecta;Diptera;Muscidae;Azeliinae;Hydrotaea	Hydrotaea ponti	6/29/2012	Elk Island National Park|Wood Bison Trail	53.56	-112.85
SSEIB13364-13	BIOUG06830-A06	BOLD:AAG9634	KM962926	Animalia;Arthropoda;Insecta;Diptera;Dolichopodidae;Dolichopodinae;Dolichopus	Dolichopus	7/1/2012	Elk Island National Park|Wood Bison Trail	53.56	-112.85
SSEIB13365-13	BIOUG06830-A07	BOLD:AAP8759	KM971063	Animalia;Arthropoda;Insecta;Diptera;Syrphidae;Eristalinae;Temnostoma	Temnostoma obscurum	2012-06-29/07-03	Elk Island National Park|Wood Bison Trail	53.56	-112.85
SSEIB13366-13	BIOUG06830-A08	BOLD:AAE8861	KM964823	Animalia;Arthropoda;Insecta;Diptera;Syrphidae;Eristalinae;Chalcosyrphus	Chalcosyrphus curvaria	2012-06-29/07-03	Elk Island National Park|Wood Bison Trail	53.56	-112.85
SSEIB13367-13	BIOUG06830-A09	BOLD:AAH2345	KM854865	Animalia;Arthropoda;Insecta;Diptera;Asilidae;Laphriinae;Laphria	Laphria janus	2012-06-29/07-03	Elk Island National Park|Wood Bison Trail	53.56	-112.85
SSEIB13368-13	BIOUG06830-A10	BOLD:AAH2345	KM861017	Animalia;Arthropoda;Insecta;Diptera;Asilidae;Laphriinae;Laphria	Laphria janus	2012-06-29/07-03	Elk Island National Park|Wood Bison Trail	53.56	-112.85
SSEIB13369-13	BIOUG06830-A11	BOLD:AAH2345	KM861611	Animalia;Arthropoda;Insecta;Diptera;Asilidae;Laphriinae;Laphria	Laphria janus	2012-06-29/07-03	Elk Island National Park|Wood Bison Trail	53.56	-112.85
SSEIB1337-13	BIOUG05917-H02	BOLD:AAF9320	KM964167	Animalia;Arthropoda;Insecta;Diptera;Psychodidae;Psychodinae	Psychodinae	7/3/2012	Elk Island National Park|Wood Bison Trail	53.56	-112.85
SSEIB13371-13	BIOUG06831-A02		MG471504	Animalia;Arthropoda;Insecta;Coleoptera;Carabidae;Harpalinae;Pterostichus	Carabidae	2012-06-29/07-03	Elk Island National Park|Wood Bison Trail	53.56	-112.85
SSEIB13372-13	BIOUG06831-A03	BOLD:AAC6989	KM847841	Animalia;Arthropoda;Insecta;Coleoptera;Staphylinidae;Staphylininae;Ontholestes	Ontholestes cingulatus	2012-06-29/07-03	Elk Island National Park|Wood Bison Trail	53.56	-112.85
SSEIB13373-13	BIOUG06831-A04	BOLD:AAB6702	KM850566	Animalia;Arthropoda;Insecta;Coleoptera;Cerambycidae;Cerambycinae;Clytus	Clytus ruricola	6/29/2012	Elk Island National Park|Wood Bison Trail	53.56	-112.85
SSEIB13374-13	BIOUG06831-A05	BOLD:AAH2385	KM842342	Animalia;Arthropoda;Insecta;Coleoptera;Elateridae;Dendrometrinae;Liotrichus	Liotrichus	6/29/2012	Elk Island National Park|Wood Bison Trail	53.56	-112.85
SSEIB13375-13	BIOUG06831-A06	BOLD:AAH8527	KM850326	Animalia;Arthropoda;Insecta;Coleoptera;Carabidae;Harpalinae;Agonum	Agonum propinquum	6/29/2012	Elk Island National Park|Wood Bison Trail	53.56	-112.85
SSEIB13376-13	BIOUG06831-A07	BOLD:AAH0248	KM850800	Animalia;Arthropoda;Insecta;Coleoptera;Cantharidae;Cantharinae;Dichelotarsus	Dichelotarsus	6/29/2012	Elk Island National Park|Wood Bison Trail	53.56	-112.85
SSEIB13378-13	BIOUG06831-A09	BOLD:AAX1229	KM845543	Animalia;Arthropoda;Insecta;Coleoptera;Coccinellidae;Coccinellinae;Hippodamia	Hippodamia tredecimpunctata tibialis	7/1/2012	Elk Island National Park|Wood Bison Trail	53.56	-112.85
SSEIB13379-13	BIOUG06831-A10	BOLD:AAH0913	KM849824	Animalia;Arthropoda;Insecta;Coleoptera;Cantharidae;Cantharinae;Dichelotarsus	Dichelotarsus heteronychus	7/1/2012	Elk Island National Park|Wood Bison Trail	53.56	-112.85
SSEIB1338-13	BIOUG05917-H03	BOLD:ACA7872	KM967645	Animalia;Arthropoda;Insecta;Diptera;Chironomidae;Orthocladiinae;Limnophyes	Limnophyes	2012-06-29/07-03	Elk Island National Park|Wood Bison Trail	53.56	-112.85
SSEIB13380-13	BIOUG06831-A11	BOLD:AAH0913	KM850612	Animalia;Arthropoda;Insecta;Coleoptera;Cantharidae;Cantharinae;Dichelotarsus	Dichelotarsus heteronychus	7/1/2012	Elk Island National Park|Wood Bison Trail	53.56	-112.85
SSEIB13381-13	BIOUG06831-A12	BOLD:AAH0913	KM842068	Animalia;Arthropoda;Insecta;Coleoptera;Cantharidae;Cantharinae;Dichelotarsus	Dichelotarsus heteronychus	7/1/2012	Elk Island National Park|Wood Bison Trail	53.56	-112.85
SSEIB13382-13	BIOUG06831-B01	BOLD:AAB6702	KM841424	Animalia;Arthropoda;Insecta;Coleoptera;Cerambycidae;Cerambycinae;Clytus	Clytus ruricola	7/1/2012	Elk Island National Park|Wood Bison Trail	53.56	-112.85
SSEIB13383-13	BIOUG06832-A01	BOLD:AAG7865	KM559743	Animalia;Arthropoda;Insecta;Hymenoptera;Tenthredinidae;Nematinae;Cladius	Cladius brullei	7/1/2012	Elk Island National Park|Wood Bison Trail	53.56	-112.85
SSEIB13384-13	BIOUG06832-A02	BOLD:ACR3802	KR892263	Animalia;Arthropoda;Insecta;Hymenoptera;Ichneumonidae;Cryptinae	Cryptinae	7/1/2012	Elk Island National Park|Wood Bison Trail	53.56	-112.85
SSEIB13385-13	BIOUG06832-A03	BOLD:AAC5303	KR886419	Animalia;Arthropoda;Insecta;Hymenoptera;Apidae;Apinae;Anthophora	Anthophora furcata	7/1/2012	Elk Island National Park|Wood Bison Trail	53.56	-112.85
SSEIB13386-13	BIOUG06832-A04	BOLD:AAD5192	KR927990	Animalia;Arthropoda;Insecta;Hymenoptera;Ichneumonidae;Pimplinae;Pimpla	Pimpla pedalis	7/1/2012	Elk Island National Park|Wood Bison Trail	53.56	-112.85
SSEIB13387-13	BIOUG07635-G12	BOLD:ABZ1300	KM956482	Animalia;Arthropoda;Insecta;Diptera;Limoniidae;Limoniinae;Metalimnobia	Metalimnobia solitaria	2012-06-29/07-03	Elk Island National Park|Wood Bison Trail	53.56	-112.85
SSEIB13389-13	BIOUG07635-H02	BOLD:ABZ1300	KM954411	Animalia;Arthropoda;Insecta;Diptera;Limoniidae;Limoniinae;Metalimnobia	Metalimnobia solitaria	2012-06-29/07-03	Elk Island National Park|Wood Bison Trail	53.56	-112.85
SSEIB1339-13	BIOUG05917-H04	BOLD:AAD1720	KM951235	Animalia;Arthropoda;Insecta;Diptera;Chironomidae;Orthocladiinae;Limnophyes	Limnophyes asquamatus	2012-06-29/07-03	Elk Island National Park|Wood Bison Trail	53.56	-112.85
SSEIB13390-13	BIOUG07635-H03	BOLD:AAC9088	KM957085	Animalia;Arthropoda;Insecta;Diptera;Tipulidae;Tipulinae;Tipula	Tipula	2012-06-29/07-03	Elk Island National Park|Wood Bison Trail	53.56	-112.85
SSEIB13391-13	BIOUG07635-H04	BOLD:ABZ1300	KM950748	Animalia;Arthropoda;Insecta;Diptera;Limoniidae;Limoniinae;Metalimnobia	Metalimnobia solitaria	2012-06-29/07-03	Elk Island National Park|Wood Bison Trail	53.56	-112.85
SSEIB13392-13	BIOUG07635-H05	BOLD:AAC9088	KM969380	Animalia;Arthropoda;Insecta;Diptera;Tipulidae;Tipulinae;Tipula	Tipula	2012-06-29/07-03	Elk Island National Park|Wood Bison Trail	53.56	-112.85
SSEIB13393-13	BIOUG07635-H06	BOLD:ABZ1300	KM966952	Animalia;Arthropoda;Insecta;Diptera;Limoniidae;Limoniinae;Metalimnobia	Metalimnobia solitaria	2012-06-29/07-03	Elk Island National Park|Wood Bison Trail	53.56	-112.85
SSEIB13394-13	BIOUG07635-H07	BOLD:AAC9088	KM957541	Animalia;Arthropoda;Insecta;Diptera;Tipulidae;Tipulinae;Tipula	Tipula	2012-06-29/07-03	Elk Island National Park|Wood Bison Trail	53.56	-112.85
SSEIB13395-13	BIOUG07635-H08	BOLD:AAC9088	KM949762	Animalia;Arthropoda;Insecta;Diptera;Tipulidae;Tipulinae;Tipula	Tipula	2012-06-29/07-03	Elk Island National Park|Wood Bison Trail	53.56	-112.85
SSEIB13396-13	BIOUG07636-A01	BOLD:ACI9876	KM972109	Animalia;Arthropoda;Insecta;Diptera;Tipulidae;Tipulinae;Tipula	Tipula	2012-06-29/07-03	Elk Island National Park|Wood Bison Trail	53.56	-112.85
SSEIB13397-13	BIOUG08226-F04	BOLD:AAA8929	KM530868	Animalia;Arthropoda;Insecta;Odonata;Lestidae;Lestinae;Lestes	Lestes unguiculatus	7/2/2012	Elk Island National Park|Wood Bison Trail	53.56	-112.85
SSEIB13398-13	BIOUG08226-F05	BOLD:AAA2218	KM537845	Animalia;Arthropoda;Insecta;Odonata;Coenagrionidae;Ischnurinae;Enallagma	Enallagma	6/29/2012	Elk Island National Park|Wood Bison Trail	53.56	-112.85
SSEIB13399-13	BIOUG08226-F06	BOLD:AAA2218	KM536806	Animalia;Arthropoda;Insecta;Odonata;Coenagrionidae;Ischnurinae;Enallagma	Enallagma	6/29/2012	Elk Island National Park|Wood Bison Trail	53.56	-112.85
SSEIB134-13	BIOUG05749-B11	BOLD:AAA8204	KM953229	Animalia;Arthropoda;Insecta;Diptera;Chironomidae;Orthocladiinae;Limnophyes	Limnophyes minimus	2012-06-29/07-03	Elk Island National Park|Wood Bison Trail	53.56	-112.85
SSEIB1340-13	BIOUG05917-H05	BOLD:AAH4013	KM958273	Animalia;Arthropoda;Insecta;Diptera;Sciaridae;Phytosciara	Phytosciara prosciaroides	2012-06-29/07-03	Elk Island National Park|Wood Bison Trail	53.56	-112.85
SSEIB13400-13	BIOUG08226-F07	BOLD:AAA2218	KM535082	Animalia;Arthropoda;Insecta;Odonata;Coenagrionidae;Ischnurinae;Enallagma	Enallagma	6/29/2012	Elk Island National Park|Wood Bison Trail	53.56	-112.85
SSEIB13401-13	BIOUG08226-F08	BOLD:AAF3905	KM528222	Animalia;Arthropoda;Insecta;Odonata;Coenagrionidae;Coenagrioninae;Coenagrion	Coenagrion resolutum	6/29/2012	Elk Island National Park|Wood Bison Trail	53.56	-112.85
SSEIB13402-13	BIOUG08226-F09	BOLD:AAA2218	KM529389	Animalia;Arthropoda;Insecta;Odonata;Coenagrionidae;Ischnurinae;Enallagma	Enallagma	6/29/2012	Elk Island National Park|Wood Bison Trail	53.56	-112.85
SSEIB13403-13	BIOUG08226-F10	BOLD:AAA2218	KM533678	Animalia;Arthropoda;Insecta;Odonata;Coenagrionidae;Ischnurinae;Enallagma	Enallagma	6/29/2012	Elk Island National Park|Wood Bison Trail	53.56	-112.85
SSEIB13404-13	BIOUG08226-F11	BOLD:AAA2218	KM531302	Animalia;Arthropoda;Insecta;Odonata;Coenagrionidae;Ischnurinae;Enallagma	Enallagma	6/29/2012	Elk Island National Park|Wood Bison Trail	53.56	-112.85
SSEIB13405-13	BIOUG08226-F12	BOLD:AAA2218	KM535345	Animalia;Arthropoda;Insecta;Odonata;Coenagrionidae;Ischnurinae;Enallagma	Enallagma	6/29/2012	Elk Island National Park|Wood Bison Trail	53.56	-112.85
SSEIB13406-13	BIOUG08226-G01	BOLD:AAA8929	KM533629	Animalia;Arthropoda;Insecta;Odonata;Lestidae;Lestinae;Lestes	Lestes unguiculatus	6/29/2012	Elk Island National Park|Wood Bison Trail	53.56	-112.85
SSEIB13407-13	BIOUG08226-G02	BOLD:AAA2218	KM536625	Animalia;Arthropoda;Insecta;Odonata;Coenagrionidae;Ischnurinae;Enallagma	Enallagma	6/29/2012	Elk Island National Park|Wood Bison Trail	53.56	-112.85
SSEIB13408-13	BIOUG08226-G03	BOLD:AAA8929	KM529178	Animalia;Arthropoda;Insecta;Odonata;Lestidae;Lestinae;Lestes	Lestes unguiculatus	6/29/2012	Elk Island National Park|Wood Bison Trail	53.56	-112.85
SSEIB13409-13	BIOUG08226-G04	BOLD:AAA5224	KM532252	Animalia;Arthropoda;Insecta;Odonata;Libellulidae;Sympetrinae;Sympetrum	Sympetrum	6/29/2012	Elk Island National Park|Wood Bison Trail	53.56	-112.85
SSEIB1341-13	BIOUG05917-H06	BOLD:ACA7872	KM958857	Animalia;Arthropoda;Insecta;Diptera;Chironomidae;Orthocladiinae;Limnophyes	Limnophyes	2012-06-29/07-03	Elk Island National Park|Wood Bison Trail	53.56	-112.85
SSEIB13410-13	BIOUG08226-G05	BOLD:AAA8929	KM532204	Animalia;Arthropoda;Insecta;Odonata;Lestidae;Lestinae;Lestes	Lestes unguiculatus	6/29/2012	Elk Island National Park|Wood Bison Trail	53.56	-112.85
SSEIB13411-13	BIOUG08226-G06	BOLD:AAA5224	KM535851	Animalia;Arthropoda;Insecta;Odonata;Libellulidae;Sympetrinae;Sympetrum	Sympetrum	6/29/2012	Elk Island National Park|Wood Bison Trail	53.56	-112.85
SSEIB13412-13	BIOUG08226-G07	BOLD:AAA2218	KM532606	Animalia;Arthropoda;Insecta;Odonata;Coenagrionidae;Ischnurinae;Enallagma	Enallagma	6/29/2012	Elk Island National Park|Wood Bison Trail	53.56	-112.85
SSEIB13413-13	BIOUG08226-G08	BOLD:AAA2218	KM529999	Animalia;Arthropoda;Insecta;Odonata;Coenagrionidae;Ischnurinae;Enallagma	Enallagma	6/29/2012	Elk Island National Park|Wood Bison Trail	53.56	-112.85
SSEIB13414-13	BIOUG08226-G09	BOLD:AAA8929	KM531639	Animalia;Arthropoda;Insecta;Odonata;Lestidae;Lestinae;Lestes	Lestes unguiculatus	7/1/2012	Elk Island National Park|Wood Bison Trail	53.56	-112.85
SSEIB13415-13	BIOUG08226-G10	BOLD:AAA2218	KM530021	Animalia;Arthropoda;Insecta;Odonata;Coenagrionidae;Ischnurinae;Enallagma	Enallagma	7/1/2012	Elk Island National Park|Wood Bison Trail	53.56	-112.85
SSEIB13416-13	BIOUG08226-G11	BOLD:AAA2218	KM536289	Animalia;Arthropoda;Insecta;Odonata;Coenagrionidae;Ischnurinae;Enallagma	Enallagma	7/1/2012	Elk Island National Park|Wood Bison Trail	53.56	-112.85
SSEIB13417-13	BIOUG08226-G12	BOLD:AAA2218	KM530931	Animalia;Arthropoda;Insecta;Odonata;Coenagrionidae;Ischnurinae;Enallagma	Enallagma	7/1/2012	Elk Island National Park|Wood Bison Trail	53.56	-112.85
SSEIB13418-13	BIOUG08226-H01	BOLD:AAA8929	KM531052	Animalia;Arthropoda;Insecta;Odonata;Lestidae;Lestinae;Lestes	Lestes unguiculatus	7/1/2012	Elk Island National Park|Wood Bison Trail	53.56	-112.85
SSEIB13419-13	BIOUG08226-H02	BOLD:AAA2218	KM529806	Animalia;Arthropoda;Insecta;Odonata;Coenagrionidae;Ischnurinae;Enallagma	Enallagma	7/1/2012	Elk Island National Park|Wood Bison Trail	53.56	-112.85
SSEIB1342-13	BIOUG05917-H07	BOLD:ABY1017	KM961119	Animalia;Arthropoda;Insecta;Diptera;Cecidomyiidae	Cecidomyiidae	2012-06-29/07-03	Elk Island National Park|Wood Bison Trail	53.56	-112.85
SSEIB13420-13	BIOUG08226-H03	BOLD:AAF3905	KM537696	Animalia;Arthropoda;Insecta;Odonata;Coenagrionidae;Coenagrioninae;Coenagrion	Coenagrion resolutum	7/1/2012	Elk Island National Park|Wood Bison Trail	53.56	-112.85
SSEIB13421-13	BIOUG08226-H04	BOLD:AAA8929	KM533917	Animalia;Arthropoda;Insecta;Odonata;Lestidae;Lestinae;Lestes	Lestes unguiculatus	7/1/2012	Elk Island National Park|Wood Bison Trail	53.56	-112.85
SSEIB13422-13	BIOUG08226-H05	BOLD:AAA2218	KM530394	Animalia;Arthropoda;Insecta;Odonata;Coenagrionidae;Ischnurinae;Enallagma	Enallagma	7/1/2012	Elk Island National Park|Wood Bison Trail	53.56	-112.85
SSEIB13423-13	BIOUG08226-H06	BOLD:AAA2218	KM533477	Animalia;Arthropoda;Insecta;Odonata;Coenagrionidae;Ischnurinae;Enallagma	Enallagma	7/1/2012	Elk Island National Park|Wood Bison Trail	53.56	-112.85
SSEIB13424-13	BIOUG08226-H07	BOLD:AAA2218	KM533750	Animalia;Arthropoda;Insecta;Odonata;Coenagrionidae;Ischnurinae;Enallagma	Enallagma	7/1/2012	Elk Island National Park|Wood Bison Trail	53.56	-112.85
SSEIB13425-13	BIOUG08226-H08	BOLD:AAA8929	KM537126	Animalia;Arthropoda;Insecta;Odonata;Lestidae;Lestinae;Lestes	Lestes unguiculatus	7/2/2012	Elk Island National Park|Wood Bison Trail	53.56	-112.85
SSEIB13426-13	BIOUG08226-H09	BOLD:AAA8929	KM532696	Animalia;Arthropoda;Insecta;Odonata;Lestidae;Lestinae;Lestes	Lestes unguiculatus	7/2/2012	Elk Island National Park|Wood Bison Trail	53.56	-112.85
SSEIB13427-13	BIOUG08226-H10	BOLD:AAA8929	KM535370	Animalia;Arthropoda;Insecta;Odonata;Lestidae;Lestinae;Lestes	Lestes unguiculatus	7/2/2012	Elk Island National Park|Wood Bison Trail	53.56	-112.85
SSEIB13428-13	BIOUG08226-H11	BOLD:AAA8929	KM528609	Animalia;Arthropoda;Insecta;Odonata;Lestidae;Lestinae;Lestes	Lestes unguiculatus	7/2/2012	Elk Island National Park|Wood Bison Trail	53.56	-112.85
SSEIB13429-13	BIOUG08239-A01	BOLD:AAA2218	KM536564	Animalia;Arthropoda;Insecta;Odonata;Coenagrionidae;Ischnurinae;Enallagma	Enallagma	7/2/2012	Elk Island National Park|Wood Bison Trail	53.56	-112.85
SSEIB1343-13	BIOUG05917-H08	BOLD:AAB6943	KM965098	Animalia;Arthropoda;Insecta;Diptera;Culicidae;Culicinae;Culex	Culex territans	2012-06-29/07-03	Elk Island National Park|Wood Bison Trail	53.56	-112.85
SSEIB13430-13	BIOUG08239-A02		KM537373	Animalia;Arthropoda;Insecta;Odonata;Lestidae;Lestinae;Lestes	Lestes	7/2/2012	Elk Island National Park|Wood Bison Trail	53.56	-112.85
SSEIB13431-13	BIOUG08239-A03		KM531202	Animalia;Arthropoda;Insecta;Odonata;Lestidae;Lestinae;Lestes	Lestes	7/2/2012	Elk Island National Park|Wood Bison Trail	53.56	-112.85
SSEIB13432-13	BIOUG08239-A04	BOLD:AAA5874	KM537855	Animalia;Arthropoda;Insecta;Odonata;Coenagrionidae;Coenagrioninae;Nehalennia	Nehalennia irene	7/2/2012	Elk Island National Park|Wood Bison Trail	53.56	-112.85
SSEIB13433-13	BIOUG08239-A05	BOLD:AAA2218	KM534063	Animalia;Arthropoda;Insecta;Odonata;Coenagrionidae;Ischnurinae;Enallagma	Enallagma	7/2/2012	Elk Island National Park|Wood Bison Trail	53.56	-112.85
SSEIB13434-13	BIOUG08239-A06		KM531881	Animalia;Arthropoda;Insecta;Odonata;Lestidae;Lestinae;Lestes	Lestes	7/2/2012	Elk Island National Park|Wood Bison Trail	53.56	-112.85
SSEIB13435-13	BIOUG08239-A07		KM529850	Animalia;Arthropoda;Insecta;Odonata;Lestidae;Lestinae;Lestes	Lestes	7/2/2012	Elk Island National Park|Wood Bison Trail	53.56	-112.85
SSEIB13436-13	BIOUG08239-A08	BOLD:AAA2218	KM531722	Animalia;Arthropoda;Insecta;Odonata;Coenagrionidae;Ischnurinae;Enallagma	Enallagma	7/2/2012	Elk Island National Park|Wood Bison Trail	53.56	-112.85
SSEIB13437-13	BIOUG08239-A09	BOLD:AAA8929	KM536876	Animalia;Arthropoda;Insecta;Odonata;Lestidae;Lestinae;Lestes	Lestes unguiculatus	7/2/2012	Elk Island National Park|Wood Bison Trail	53.56	-112.85
SSEIB13438-13	BIOUG08239-A10	BOLD:AAA2218	KM528491	Animalia;Arthropoda;Insecta;Odonata;Coenagrionidae;Ischnurinae;Enallagma	Enallagma	7/2/2012	Elk Island National Park|Wood Bison Trail	53.56	-112.85
SSEIB13439-13	BIOUG08239-A11	BOLD:AAG0948	KM533247	Animalia;Arthropoda;Insecta;Odonata;Coenagrionidae;Coenagrioninae;Coenagrion	Coenagrion angulatum	7/2/2012	Elk Island National Park|Wood Bison Trail	53.56	-112.85
SSEIB1344-13	BIOUG05917-H09	BOLD:ACA7872	KM967492	Animalia;Arthropoda;Insecta;Diptera;Chironomidae;Orthocladiinae;Limnophyes	Limnophyes	2012-06-29/07-03	Elk Island National Park|Wood Bison Trail	53.56	-112.85
SSEIB13440-13	BIOUG08239-A12	BOLD:AAA2218	KM528473	Animalia;Arthropoda;Insecta;Odonata;Coenagrionidae;Ischnurinae;Enallagma	Enallagma	7/2/2012	Elk Island National Park|Wood Bison Trail	53.56	-112.85
SSEIB13441-13	BIOUG08239-B01	BOLD:AAA2218	KM535148	Animalia;Arthropoda;Insecta;Odonata;Coenagrionidae;Ischnurinae;Enallagma	Enallagma	7/2/2012	Elk Island National Park|Wood Bison Trail	53.56	-112.85
SSEIB13442-13	BIOUG08239-B02		KM531390	Animalia;Arthropoda;Insecta;Odonata;Lestidae;Lestinae;Lestes	Lestes	7/2/2012	Elk Island National Park|Wood Bison Trail	53.56	-112.85
SSEIB13443-13	BIOUG08239-B03	BOLD:AAA2218	KM529159	Animalia;Arthropoda;Insecta;Odonata;Coenagrionidae;Ischnurinae;Enallagma	Enallagma	7/2/2012	Elk Island National Park|Wood Bison Trail	53.56	-112.85
SSEIB13444-13	BIOUG08239-B04		KM530801	Animalia;Arthropoda;Insecta;Odonata;Lestidae;Lestinae;Lestes	Lestes	7/2/2012	Elk Island National Park|Wood Bison Trail	53.56	-112.85
SSEIB13445-13	BIOUG08239-B05	BOLD:AAA2218	KM532680	Animalia;Arthropoda;Insecta;Odonata;Coenagrionidae;Ischnurinae;Enallagma	Enallagma	7/2/2012	Elk Island National Park|Wood Bison Trail	53.56	-112.85
SSEIB13446-13	BIOUG08239-B06	BOLD:AAA2218	KM529233	Animalia;Arthropoda;Insecta;Odonata;Coenagrionidae;Ischnurinae;Enallagma	Enallagma	7/2/2012	Elk Island National Park|Wood Bison Trail	53.56	-112.85
SSEIB13447-13	BIOUG08239-B07	BOLD:AAA2218	KM537688	Animalia;Arthropoda;Insecta;Odonata;Coenagrionidae;Ischnurinae;Enallagma	Enallagma	7/2/2012	Elk Island National Park|Wood Bison Trail	53.56	-112.85
SSEIB13448-13	BIOUG08239-B08	BOLD:AAA2218	KM531661	Animalia;Arthropoda;Insecta;Odonata;Coenagrionidae;Ischnurinae;Enallagma	Enallagma	7/2/2012	Elk Island National Park|Wood Bison Trail	53.56	-112.85
SSEIB13449-13	BIOUG08239-B09	BOLD:AAA2218	KM537307	Animalia;Arthropoda;Insecta;Odonata;Coenagrionidae;Ischnurinae;Enallagma	Enallagma	7/2/2012	Elk Island National Park|Wood Bison Trail	53.56	-112.85
SSEIB1345-13	BIOUG05917-H10	BOLD:AAG5507	KM964671	Animalia;Arthropoda;Insecta;Diptera;Chironomidae;Chironominae;Chironomus	Chironomus atrella	2012-06-29/07-03	Elk Island National Park|Wood Bison Trail	53.56	-112.85
SSEIB13450-13	BIOUG08239-B10	BOLD:AAA2218	KM530088	Animalia;Arthropoda;Insecta;Odonata;Coenagrionidae;Ischnurinae;Enallagma	Enallagma	7/2/2012	Elk Island National Park|Wood Bison Trail	53.56	-112.85
SSEIB13451-13	BIOUG08239-B11	BOLD:AAA2218	KM534806	Animalia;Arthropoda;Insecta;Odonata;Coenagrionidae;Ischnurinae;Enallagma	Enallagma	7/2/2012	Elk Island National Park|Wood Bison Trail	53.56	-112.85
SSEIB13452-13	BIOUG08239-B12	BOLD:AAA2218	KM537670	Animalia;Arthropoda;Insecta;Odonata;Coenagrionidae;Ischnurinae;Enallagma	Enallagma	7/2/2012	Elk Island National Park|Wood Bison Trail	53.56	-112.85
SSEIB13453-13	BIOUG08239-C01		KM534703	Animalia;Arthropoda;Insecta;Odonata;Lestidae;Lestinae;Lestes	Lestes	7/2/2012	Elk Island National Park|Wood Bison Trail	53.56	-112.85
SSEIB13454-13	BIOUG08239-C02	BOLD:AAA2218	KM537592	Animalia;Arthropoda;Insecta;Odonata;Coenagrionidae;Ischnurinae;Enallagma	Enallagma	7/2/2012	Elk Island National Park|Wood Bison Trail	53.56	-112.85
SSEIB13457-13	BIOUG08239-C09	BOLD:AAA2218	KM536795	Animalia;Arthropoda;Insecta;Odonata;Coenagrionidae;Ischnurinae;Enallagma	Enallagma	2012-06-29/07-03	Elk Island National Park|Wood Bison Trail	53.56	-112.85
SSEIB1346-13	BIOUG05917-H11	BOLD:ACB2924	KM967146	Animalia;Arthropoda;Insecta;Diptera;Cecidomyiidae	Cecidomyiidae	2012-06-29/07-03	Elk Island National Park|Wood Bison Trail	53.56	-112.85
SSEIB1347-13	BIOUG05918-A01	BOLD:AAU4901	KM961756	Animalia;Arthropoda;Insecta;Diptera;Mycetophilidae;Gnoristinae;Boletina	Boletina populina	2012-06-29/07-03	Elk Island National Park|Wood Bison Trail	53.56	-112.85
SSEIB1348-13	BIOUG05918-A02	BOLD:AAC9278	KM954086	Animalia;Arthropoda;Insecta;Diptera;Chironomidae;Orthocladiinae;Limnophyes	Limnophyes schnelli	2012-06-29/07-03	Elk Island National Park|Wood Bison Trail	53.56	-112.85
SSEIB135-13	BIOUG05749-B12	BOLD:AAD1720	KM955944	Animalia;Arthropoda;Insecta;Diptera;Chironomidae;Orthocladiinae;Limnophyes	Limnophyes asquamatus	2012-06-29/07-03	Elk Island National Park|Wood Bison Trail	53.56	-112.85
SSEIB1350-13	BIOUG05918-A04	BOLD:AAQ0652	KM960422	Animalia;Arthropoda;Insecta;Diptera;Cecidomyiidae	Cecidomyiidae	2012-06-29/07-03	Elk Island National Park|Wood Bison Trail	53.56	-112.85
SSEIB1351-13	BIOUG05918-A05	BOLD:ACB0259	KM964818	Animalia;Arthropoda;Insecta;Diptera;Cecidomyiidae;Cecidomyiinae	Cecidomyiinae	2012-06-29/07-03	Elk Island National Park|Wood Bison Trail	53.56	-112.85
SSEIB1352-13	BIOUG05918-A06	BOLD:AAA8204	KM963272	Animalia;Arthropoda;Insecta;Diptera;Chironomidae;Orthocladiinae;Limnophyes	Limnophyes minimus	2012-06-29/07-03	Elk Island National Park|Wood Bison Trail	53.56	-112.85
SSEIB1353-13	BIOUG05918-A07	BOLD:ACA7872	KM951047	Animalia;Arthropoda;Insecta;Diptera;Chironomidae;Orthocladiinae;Limnophyes	Limnophyes	2012-06-29/07-03	Elk Island National Park|Wood Bison Trail	53.56	-112.85
SSEIB1354-13	BIOUG05918-A08	BOLD:AAG1999	KM860020	Animalia;Arthropoda;Insecta;Diptera;Anisopodidae;Anisopodinae;Sylvicola	Sylvicola	2012-06-29/07-03	Elk Island National Park|Wood Bison Trail	53.56	-112.85
SSEIB1355-13	BIOUG05918-A09	BOLD:AAH3967	KM955247	Animalia;Arthropoda;Insecta;Diptera;Sciaridae;Cratyna	Cratyna	2012-06-29/07-03	Elk Island National Park|Wood Bison Trail	53.56	-112.85
SSEIB1356-13	BIOUG05918-A10	BOLD:AAB1809	KM971091	Animalia;Arthropoda;Insecta;Diptera;Chironomidae;Orthocladiinae;Limnophyes	Limnophyes	2012-06-29/07-03	Elk Island National Park|Wood Bison Trail	53.56	-112.85
SSEIB1357-13	BIOUG05918-A11	BOLD:AAN6440	KM961943	Animalia;Arthropoda;Insecta;Diptera;Sciaridae;Corynoptera	Corynoptera	2012-06-29/07-03	Elk Island National Park|Wood Bison Trail	53.56	-112.85
SSEIB1358-13	BIOUG05918-A12	BOLD:ACA7872	KM961242	Animalia;Arthropoda;Insecta;Diptera;Chironomidae;Orthocladiinae;Limnophyes	Limnophyes	2012-06-29/07-03	Elk Island National Park|Wood Bison Trail	53.56	-112.85
SSEIB1359-13	BIOUG05918-B01	BOLD:AAA8204	KM951756	Animalia;Arthropoda;Insecta;Diptera;Chironomidae;Orthocladiinae;Limnophyes	Limnophyes minimus	2012-06-29/07-03	Elk Island National Park|Wood Bison Trail	53.56	-112.85
SSEIB136-13	BIOUG05749-C01	BOLD:AAB7361	KM954723	Animalia;Arthropoda;Insecta;Diptera;Chironomidae;Orthocladiinae;Limnophyes	Limnophyes natalensis	2012-06-29/07-03	Elk Island National Park|Wood Bison Trail	53.56	-112.85
SSEIB1360-13	BIOUG05918-B02	BOLD:ABZ1582	KM948827	Animalia;Arthropoda;Insecta;Diptera;Chironomidae;Tanypodinae;Ablabesmyia	Ablabesmyia	2012-06-29/07-03	Elk Island National Park|Wood Bison Trail	53.56	-112.85
SSEIB1361-13	BIOUG05918-B03	BOLD:AAP3547	KM862944	Animalia;Arthropoda;Insecta;Diptera;Anthomyiidae;Anthomyiinae;Delia	Delia bucculenta	2012-06-29/07-03	Elk Island National Park|Wood Bison Trail	53.56	-112.85
SSEIB1363-13	BIOUG05918-B05	BOLD:AAV5573	KM948791	Animalia;Arthropoda;Insecta;Diptera;Cecidomyiidae	Cecidomyiidae	2012-06-29/07-03	Elk Island National Park|Wood Bison Trail	53.56	-112.85
SSEIB1364-13	BIOUG05918-B06	BOLD:AAB6943	KM950976	Animalia;Arthropoda;Insecta;Diptera;Culicidae;Culicinae;Culex	Culex territans	2012-06-29/07-03	Elk Island National Park|Wood Bison Trail	53.56	-112.85
SSEIB1365-13	BIOUG05918-B07	BOLD:AAG5507	KM970832	Animalia;Arthropoda;Insecta;Diptera;Chironomidae;Chironominae;Chironomus	Chironomus atrella	2012-06-29/07-03	Elk Island National Park|Wood Bison Trail	53.56	-112.85
SSEIB1366-13	BIOUG05918-B08	BOLD:ACA7872	KM956541	Animalia;Arthropoda;Insecta;Diptera;Chironomidae;Orthocladiinae;Limnophyes	Limnophyes	2012-06-29/07-03	Elk Island National Park|Wood Bison Trail	53.56	-112.85
SSEIB1367-13	BIOUG05918-B09	BOLD:ACA7872	KM970180	Animalia;Arthropoda;Insecta;Diptera;Chironomidae;Orthocladiinae;Limnophyes	Limnophyes	2012-06-29/07-03	Elk Island National Park|Wood Bison Trail	53.56	-112.85
SSEIB1368-13	BIOUG05918-B10	BOLD:ABY1988	KM971928	Animalia;Arthropoda;Insecta;Diptera;Phoridae;Metopininae;Megaselia	Megaselia	2012-06-29/07-03	Elk Island National Park|Wood Bison Trail	53.56	-112.85
SSEIB1369-13	BIOUG05918-B11	BOLD:ACK3142	KM951730	Animalia;Arthropoda;Insecta;Diptera;Cecidomyiidae	Cecidomyiidae	2012-06-29/07-03	Elk Island National Park|Wood Bison Trail	53.56	-112.85
SSEIB137-13	BIOUG05749-C02	BOLD:AAC9278	KM956922	Animalia;Arthropoda;Insecta;Diptera;Chironomidae;Orthocladiinae;Limnophyes	Limnophyes schnelli	2012-06-29/07-03	Elk Island National Park|Wood Bison Trail	53.56	-112.85
SSEIB1370-13	BIOUG05918-B12	BOLD:ACG4331	KM969317	Animalia;Arthropoda;Insecta;Diptera;Cecidomyiidae	Cecidomyiidae	2012-06-29/07-03	Elk Island National Park|Wood Bison Trail	53.56	-112.85
SSEIB1371-13	BIOUG05918-C01	BOLD:AAV3904	KM970587	Animalia;Arthropoda;Insecta;Diptera;Dolichopodidae;Neurigoninae;Neurigona	Neurigona ciliata	2012-06-29/07-03	Elk Island National Park|Wood Bison Trail	53.56	-112.85
SSEIB1373-13	BIOUG05918-C03	BOLD:AAC1222	KM960578	Animalia;Arthropoda;Insecta;Diptera;Culicidae;Culicinae;Aedes	Aedes cinereus	2012-06-29/07-03	Elk Island National Park|Wood Bison Trail	53.56	-112.85
SSEIB1374-13	BIOUG05918-C04	BOLD:AAG2344	KM969989	Animalia;Arthropoda;Insecta;Diptera;Tachinidae;Tachininae;Siphona	Siphona cristata	2012-06-29/07-03	Elk Island National Park|Wood Bison Trail	53.56	-112.85
SSEIB1375-13	BIOUG05918-C05	BOLD:ACG3368	KM961312	Animalia;Arthropoda;Insecta;Diptera;Chironomidae;Orthocladiinae;Limnophyes	Limnophyes	2012-06-29/07-03	Elk Island National Park|Wood Bison Trail	53.56	-112.85
SSEIB1376-13	BIOUG05918-C06	BOLD:AAB1809	KM958012	Animalia;Arthropoda;Insecta;Diptera;Chironomidae;Orthocladiinae;Limnophyes	Limnophyes	2012-06-29/07-03	Elk Island National Park|Wood Bison Trail	53.56	-112.85
SSEIB1377-13	BIOUG05918-C07	BOLD:ACC7206	KR969251	Animalia;Arthropoda;Insecta;Diptera;Dolichopodidae	Dolichopodidae	2012-06-29/07-03	Elk Island National Park|Wood Bison Trail	53.56	-112.85
SSEIB1378-13	BIOUG05918-C08	BOLD:ABA6485	KM950866	Animalia;Arthropoda;Insecta;Diptera;Cecidomyiidae	Cecidomyiidae	2012-06-29/07-03	Elk Island National Park|Wood Bison Trail	53.56	-112.85
SSEIB1379-13	BIOUG05918-C09	BOLD:AAQ0652	KM969708	Animalia;Arthropoda;Insecta;Diptera;Cecidomyiidae	Cecidomyiidae	2012-06-29/07-03	Elk Island National Park|Wood Bison Trail	53.56	-112.85
SSEIB138-13	BIOUG05749-C03	BOLD:ACD0627	KM966613	Animalia;Arthropoda;Insecta;Diptera;Cecidomyiidae	Cecidomyiidae	2012-06-29/07-03	Elk Island National Park|Wood Bison Trail	53.56	-112.85
SSEIB1380-13	BIOUG05918-C10	BOLD:AAN6432	KM969228	Animalia;Arthropoda;Insecta;Diptera;Sciaridae	Sciaridae	2012-06-29/07-03	Elk Island National Park|Wood Bison Trail	53.56	-112.85
SSEIB1381-13	BIOUG05918-C11	BOLD:AAH3964	KM949073	Animalia;Arthropoda;Insecta;Diptera;Sciaridae	Sciaridae	2012-06-29/07-03	Elk Island National Park|Wood Bison Trail	53.56	-112.85
SSEIB1382-13	BIOUG05918-C12	BOLD:AAA9432	KM967766	Animalia;Arthropoda;Insecta;Diptera;Chironomidae;Orthocladiinae;Metriocnemus	Metriocnemus sp. 7ES	2012-06-29/07-03	Elk Island National Park|Wood Bison Trail	53.56	-112.85
SSEIB1383-13	BIOUG05918-D01	BOLD:ABU5525	KM950563	Animalia;Arthropoda;Insecta;Diptera;Chironomidae;Orthocladiinae;Limnophyes	Limnophyes sp. 14ES	2012-06-29/07-03	Elk Island National Park|Wood Bison Trail	53.56	-112.85
SSEIB1384-13	BIOUG05918-D02	BOLD:ACG3307	KM963121	Animalia;Arthropoda;Insecta;Diptera;Cecidomyiidae	Cecidomyiidae	2012-06-29/07-03	Elk Island National Park|Wood Bison Trail	53.56	-112.85
SSEIB1385-13	BIOUG05918-D03	BOLD:ACB9592	KM949399	Animalia;Arthropoda;Insecta;Diptera;Cecidomyiidae	Cecidomyiidae	2012-06-29/07-03	Elk Island National Park|Wood Bison Trail	53.56	-112.85
SSEIB1387-13	BIOUG05918-D05	BOLD:AAA8204	KM962100	Animalia;Arthropoda;Insecta;Diptera;Chironomidae;Orthocladiinae;Limnophyes	Limnophyes minimus	2012-06-29/07-03	Elk Island National Park|Wood Bison Trail	53.56	-112.85
SSEIB1388-13	BIOUG05918-D06	BOLD:ACA9756	KM957883	Animalia;Arthropoda;Insecta;Diptera;Cecidomyiidae	Cecidomyiidae	2012-06-29/07-03	Elk Island National Park|Wood Bison Trail	53.56	-112.85
SSEIB1389-13	BIOUG05918-D07	BOLD:AAB1809	KM950996	Animalia;Arthropoda;Insecta;Diptera;Chironomidae;Orthocladiinae;Limnophyes	Limnophyes	2012-06-29/07-03	Elk Island National Park|Wood Bison Trail	53.56	-112.85
SSEIB139-13	BIOUG05749-C04	BOLD:AAC9278	KM970989	Animalia;Arthropoda;Insecta;Diptera;Chironomidae;Orthocladiinae;Limnophyes	Limnophyes schnelli	2012-06-29/07-03	Elk Island National Park|Wood Bison Trail	53.56	-112.85
SSEIB1390-13	BIOUG05918-D08	BOLD:ACA7872	KM971500	Animalia;Arthropoda;Insecta;Diptera;Chironomidae;Orthocladiinae;Limnophyes	Limnophyes	2012-06-29/07-03	Elk Island National Park|Wood Bison Trail	53.56	-112.85
SSEIB1391-13	BIOUG05918-D09	BOLD:AAL9068	KM960076	Animalia;Arthropoda;Insecta;Diptera;Cecidomyiidae	Cecidomyiidae	2012-06-29/07-03	Elk Island National Park|Wood Bison Trail	53.56	-112.85
SSEIB1392-13	BIOUG05918-D10	BOLD:AAB0375	KM965934	Animalia;Arthropoda;Insecta;Diptera;Chironomidae;Orthocladiinae;Smittia	Smittia sp. 16ES	2012-06-29/07-03	Elk Island National Park|Wood Bison Trail	53.56	-112.85
SSEIB1393-13	BIOUG05918-D11	BOLD:ACA7872	KM952436	Animalia;Arthropoda;Insecta;Diptera;Chironomidae;Orthocladiinae;Limnophyes	Limnophyes	2012-06-29/07-03	Elk Island National Park|Wood Bison Trail	53.56	-112.85
SSEIB1394-13	BIOUG05918-D12	BOLD:ABZ1582	KM969616	Animalia;Arthropoda;Insecta;Diptera;Chironomidae;Tanypodinae;Ablabesmyia	Ablabesmyia	2012-06-29/07-03	Elk Island National Park|Wood Bison Trail	53.56	-112.85
SSEIB1395-13	BIOUG05918-E01	BOLD:ACG4480	KM856794	Animalia;Arthropoda;Insecta;Diptera;Agromyzidae;Agromyzinae;Ophiomyia	Ophiomyia	2012-06-29/07-03	Elk Island National Park|Wood Bison Trail	53.56	-112.85
SSEIB1396-13	BIOUG05918-E02	BOLD:ACA9566	KM951917	Animalia;Arthropoda;Insecta;Diptera;Sciaridae;Dichopygina	Dichopygina stricta	2012-06-29/07-03	Elk Island National Park|Wood Bison Trail	53.56	-112.85
SSEIB1397-13	BIOUG05918-E03	BOLD:ACC7262	KM970022	Animalia;Arthropoda;Insecta;Diptera;Cecidomyiidae	Cecidomyiidae	2012-06-29/07-03	Elk Island National Park|Wood Bison Trail	53.56	-112.85
SSEIB1398-13	BIOUG05918-E04	BOLD:AAG9663	KM949426	Animalia;Arthropoda;Insecta;Diptera;Dolichopodidae;Dolichopodinae;Dolichopus	Dolichopus amphericus	2012-06-29/07-03	Elk Island National Park|Wood Bison Trail	53.56	-112.85
SSEIB1399-13	BIOUG05918-E05	BOLD:ACB0251	KM952810	Animalia;Arthropoda;Insecta;Diptera;Cecidomyiidae	Cecidomyiidae	2012-06-29/07-03	Elk Island National Park|Wood Bison Trail	53.56	-112.85
SSEIB140-13	BIOUG05749-C05	BOLD:ACA7872	KM967493	Animalia;Arthropoda;Insecta;Diptera;Chironomidae;Orthocladiinae;Limnophyes	Limnophyes	2012-06-29/07-03	Elk Island National Park|Wood Bison Trail	53.56	-112.85
SSEIB1400-13	BIOUG05918-E06	BOLD:ACA7872	KM954933	Animalia;Arthropoda;Insecta;Diptera;Chironomidae;Orthocladiinae;Limnophyes	Limnophyes	2012-06-29/07-03	Elk Island National Park|Wood Bison Trail	53.56	-112.85
SSEIB1401-13	BIOUG05918-E07	BOLD:ACA7872	KM969085	Animalia;Arthropoda;Insecta;Diptera;Chironomidae;Orthocladiinae;Limnophyes	Limnophyes	2012-06-29/07-03	Elk Island National Park|Wood Bison Trail	53.56	-112.85
SSEIB1402-13	BIOUG05918-E08	BOLD:ACA7872	KM951948	Animalia;Arthropoda;Insecta;Diptera;Chironomidae;Orthocladiinae;Limnophyes	Limnophyes	2012-06-29/07-03	Elk Island National Park|Wood Bison Trail	53.56	-112.85
SSEIB1403-13	BIOUG05918-E09	BOLD:ACA7872	KM955274	Animalia;Arthropoda;Insecta;Diptera;Chironomidae;Orthocladiinae;Limnophyes	Limnophyes	2012-06-29/07-03	Elk Island National Park|Wood Bison Trail	53.56	-112.85
SSEIB1404-13	BIOUG05918-E10	BOLD:ACC1322	KM961271	Animalia;Arthropoda;Insecta;Diptera;Chironomidae;Orthocladiinae;Limnophyes	Limnophyes	2012-06-29/07-03	Elk Island National Park|Wood Bison Trail	53.56	-112.85
SSEIB1405-13	BIOUG05918-E11	BOLD:ACB0259	KM967342	Animalia;Arthropoda;Insecta;Diptera;Cecidomyiidae;Cecidomyiinae	Cecidomyiinae	2012-06-29/07-03	Elk Island National Park|Wood Bison Trail	53.56	-112.85
SSEIB1406-13	BIOUG05918-E12	BOLD:AAN6440	KM961863	Animalia;Arthropoda;Insecta;Diptera;Sciaridae;Corynoptera	Corynoptera	2012-06-29/07-03	Elk Island National Park|Wood Bison Trail	53.56	-112.85
SSEIB1407-13	BIOUG05918-F01	BOLD:ADL5630	KM959464	Animalia;Arthropoda;Insecta;Diptera;Chironomidae;Chironominae;Chironomus	Chironomus sp. TE11	2012-06-29/07-03	Elk Island National Park|Wood Bison Trail	53.56	-112.85
SSEIB1409-13	BIOUG05918-F03	BOLD:AAB1809	KM968758	Animalia;Arthropoda;Insecta;Diptera;Chironomidae;Orthocladiinae;Limnophyes	Limnophyes	2012-06-29/07-03	Elk Island National Park|Wood Bison Trail	53.56	-112.85
SSEIB141-13	BIOUG05749-C06	BOLD:AAD1720	KM961601	Animalia;Arthropoda;Insecta;Diptera;Chironomidae;Orthocladiinae;Limnophyes	Limnophyes asquamatus	2012-06-29/07-03	Elk Island National Park|Wood Bison Trail	53.56	-112.85
SSEIB1410-13	BIOUG05918-F04	BOLD:ACA7872	KM957358	Animalia;Arthropoda;Insecta;Diptera;Chironomidae;Orthocladiinae;Limnophyes	Limnophyes	2012-06-29/07-03	Elk Island National Park|Wood Bison Trail	53.56	-112.85
SSEIB1411-13	BIOUG05918-F05	BOLD:ACA7872	KM960427	Animalia;Arthropoda;Insecta;Diptera;Chironomidae;Orthocladiinae;Limnophyes	Limnophyes	2012-06-29/07-03	Elk Island National Park|Wood Bison Trail	53.56	-112.85
SSEIB1412-13	BIOUG05918-F06	BOLD:AAB1809	KM949112	Animalia;Arthropoda;Insecta;Diptera;Chironomidae;Orthocladiinae;Limnophyes	Limnophyes	2012-06-29/07-03	Elk Island National Park|Wood Bison Trail	53.56	-112.85
SSEIB1413-13	BIOUG05918-F07	BOLD:ACL3806	KM968338	Animalia;Arthropoda;Insecta;Diptera;Sciaridae	Sciaridae	2012-06-29/07-03	Elk Island National Park|Wood Bison Trail	53.56	-112.85
SSEIB1414-13	BIOUG05918-F08	BOLD:AAB1809	KM962836	Animalia;Arthropoda;Insecta;Diptera;Chironomidae;Orthocladiinae;Limnophyes	Limnophyes	2012-06-29/07-03	Elk Island National Park|Wood Bison Trail	53.56	-112.85
SSEIB1415-13	BIOUG05918-F09	BOLD:AAL9137	KM971820	Animalia;Arthropoda;Insecta;Diptera;Mycetophilidae;Leiinae;Clastobasis	Clastobasis	2012-06-29/07-03	Elk Island National Park|Wood Bison Trail	53.56	-112.85
SSEIB1416-13	BIOUG05918-F10	BOLD:ACG3698	KM966837	Animalia;Arthropoda;Insecta;Diptera;Mycetophilidae;Gnoristinae;Syntemna	Syntemna	2012-06-29/07-03	Elk Island National Park|Wood Bison Trail	53.56	-112.85
SSEIB1418-13	BIOUG05918-F12	BOLD:ACB0251	KM968310	Animalia;Arthropoda;Insecta;Diptera;Cecidomyiidae	Cecidomyiidae	2012-06-29/07-03	Elk Island National Park|Wood Bison Trail	53.56	-112.85
SSEIB1419-13	BIOUG05918-G01	BOLD:ACA7872	KM955524	Animalia;Arthropoda;Insecta;Diptera;Chironomidae;Orthocladiinae;Limnophyes	Limnophyes	2012-06-29/07-03	Elk Island National Park|Wood Bison Trail	53.56	-112.85
SSEIB142-13	BIOUG05749-C07	BOLD:AAB1809	KM959404	Animalia;Arthropoda;Insecta;Diptera;Chironomidae;Orthocladiinae;Limnophyes	Limnophyes	2012-06-29/07-03	Elk Island National Park|Wood Bison Trail	53.56	-112.85
SSEIB1420-13	BIOUG05918-G02	BOLD:ADL5630	KM966267	Animalia;Arthropoda;Insecta;Diptera;Chironomidae;Chironominae;Chironomus	Chironomus sp. TE11	2012-06-29/07-03	Elk Island National Park|Wood Bison Trail	53.56	-112.85
SSEIB1421-13	BIOUG05918-G03	BOLD:ACA7872	KM961569	Animalia;Arthropoda;Insecta;Diptera;Chironomidae;Orthocladiinae;Limnophyes	Limnophyes	2012-06-29/07-03	Elk Island National Park|Wood Bison Trail	53.56	-112.85
SSEIB1422-13	BIOUG05918-G04	BOLD:AAB0375	KM961606	Animalia;Arthropoda;Insecta;Diptera;Chironomidae;Orthocladiinae;Smittia	Smittia sp. 16ES	2012-06-29/07-03	Elk Island National Park|Wood Bison Trail	53.56	-112.85
SSEIB1423-13	BIOUG05918-G05	BOLD:ACA7872	KM960112	Animalia;Arthropoda;Insecta;Diptera;Chironomidae;Orthocladiinae;Limnophyes	Limnophyes	2012-06-29/07-03	Elk Island National Park|Wood Bison Trail	53.56	-112.85
SSEIB1424-13	BIOUG05918-G06	BOLD:AAC9278	KM967666	Animalia;Arthropoda;Insecta;Diptera;Chironomidae;Orthocladiinae;Limnophyes	Limnophyes schnelli	2012-06-29/07-03	Elk Island National Park|Wood Bison Trail	53.56	-112.85
SSEIB1425-13	BIOUG05918-G07	BOLD:ACG4240	KM954982	Animalia;Arthropoda;Insecta;Diptera;Cecidomyiidae	Cecidomyiidae	2012-06-29/07-03	Elk Island National Park|Wood Bison Trail	53.56	-112.85
SSEIB1426-13	BIOUG05918-G08	BOLD:ACD8883	KM962276	Animalia;Arthropoda;Insecta;Diptera;Mycetophilidae;Mycomyinae;Mycomya	Mycomya	2012-06-29/07-03	Elk Island National Park|Wood Bison Trail	53.56	-112.85
SSEIB1427-13	BIOUG05918-G09	BOLD:ACG3527	KM952792	Animalia;Arthropoda;Insecta;Diptera;Sciaridae;Corynoptera	Corynoptera	2012-06-29/07-03	Elk Island National Park|Wood Bison Trail	53.56	-112.85
SSEIB1428-13	BIOUG05918-G10	BOLD:ACA7872	KM966587	Animalia;Arthropoda;Insecta;Diptera;Chironomidae;Orthocladiinae;Limnophyes	Limnophyes	2012-06-29/07-03	Elk Island National Park|Wood Bison Trail	53.56	-112.85
SSEIB1429-13	BIOUG05918-G11	BOLD:ACA7872	KM954105	Animalia;Arthropoda;Insecta;Diptera;Chironomidae;Orthocladiinae;Limnophyes	Limnophyes	2012-06-29/07-03	Elk Island National Park|Wood Bison Trail	53.56	-112.85
SSEIB143-13	BIOUG05749-C08	BOLD:ACE0960	KM964994	Animalia;Arthropoda;Insecta;Diptera;Sciaridae	Sciaridae	2012-06-29/07-03	Elk Island National Park|Wood Bison Trail	53.56	-112.85
SSEIB1430-13	BIOUG05918-G12	BOLD:ACC9171	KM950109	Animalia;Arthropoda;Insecta;Diptera;Cecidomyiidae	Cecidomyiidae	2012-06-29/07-03	Elk Island National Park|Wood Bison Trail	53.56	-112.85
SSEIB1431-13	BIOUG05918-H01	BOLD:ACG3529	KM968010	Animalia;Arthropoda;Insecta;Diptera;Cecidomyiidae	Cecidomyiidae	2012-06-29/07-03	Elk Island National Park|Wood Bison Trail	53.56	-112.85
SSEIB1432-13	BIOUG05918-H02	BOLD:AAB1809	KM951515	Animalia;Arthropoda;Insecta;Diptera;Chironomidae;Orthocladiinae;Limnophyes	Limnophyes	2012-06-29/07-03	Elk Island National Park|Wood Bison Trail	53.56	-112.85
SSEIB1433-13	BIOUG05918-H03	BOLD:AAC9278	KM961806	Animalia;Arthropoda;Insecta;Diptera;Chironomidae;Orthocladiinae;Limnophyes	Limnophyes schnelli	2012-06-29/07-03	Elk Island National Park|Wood Bison Trail	53.56	-112.85
SSEIB1435-13	BIOUG05918-H05	BOLD:ACA9720	KM961528	Animalia;Arthropoda;Insecta;Diptera;Sciaridae;Bradysia	Bradysia	2012-06-29/07-03	Elk Island National Park|Wood Bison Trail	53.56	-112.85
SSEIB1436-13	BIOUG05918-H06	BOLD:ACA7872	KM966494	Animalia;Arthropoda;Insecta;Diptera;Chironomidae;Orthocladiinae;Limnophyes	Limnophyes	2012-06-29/07-03	Elk Island National Park|Wood Bison Trail	53.56	-112.85
SSEIB1437-13	BIOUG05918-H07	BOLD:AAB1809	KM970130	Animalia;Arthropoda;Insecta;Diptera;Chironomidae;Orthocladiinae;Limnophyes	Limnophyes	2012-06-29/07-03	Elk Island National Park|Wood Bison Trail	53.56	-112.85
SSEIB1438-13	BIOUG05918-H08	BOLD:ACB0640	KM954499	Animalia;Arthropoda;Insecta;Diptera;Empididae	Empididae	2012-06-29/07-03	Elk Island National Park|Wood Bison Trail	53.56	-112.85
SSEIB1439-13	BIOUG05918-H09	BOLD:AAG3259	KM970680	Animalia;Arthropoda;Insecta;Diptera;Phoridae;Metopininae;Megaselia	Megaselia	2012-06-29/07-03	Elk Island National Park|Wood Bison Trail	53.56	-112.85
SSEIB144-13	BIOUG05749-C09	BOLD:ADL5630	KM959192	Animalia;Arthropoda;Insecta;Diptera;Chironomidae;Chironominae;Chironomus	Chironomus sp. TE11	2012-06-29/07-03	Elk Island National Park|Wood Bison Trail	53.56	-112.85
SSEIB1440-13	BIOUG05918-H10	BOLD:ACL9912	KM962619	Animalia;Arthropoda;Insecta;Diptera;Sciaridae;Corynoptera	Corynoptera	2012-06-29/07-03	Elk Island National Park|Wood Bison Trail	53.56	-112.85
SSEIB1441-13	BIOUG05918-H11	BOLD:ACA7872	KM950673	Animalia;Arthropoda;Insecta;Diptera;Chironomidae;Orthocladiinae;Limnophyes	Limnophyes	2012-06-29/07-03	Elk Island National Park|Wood Bison Trail	53.56	-112.85
SSEIB1442-13	BIOUG05919-A01	BOLD:AAP9903	KM965241	Animalia;Arthropoda;Insecta;Diptera;Sciaridae;Bradysia	Bradysia hilaris	2012-06-29/07-03	Elk Island National Park|Wood Bison Trail	53.56	-112.85
SSEIB1444-13	BIOUG05919-A03	BOLD:ACC9171	KM961596	Animalia;Arthropoda;Insecta;Diptera;Cecidomyiidae	Cecidomyiidae	2012-06-29/07-03	Elk Island National Park|Wood Bison Trail	53.56	-112.85
SSEIB1445-13	BIOUG05919-A04	BOLD:ACA3982	KM950870	Animalia;Arthropoda;Insecta;Diptera;Chironomidae;Orthocladiinae;Limnophyes	Limnophyes	2012-06-29/07-03	Elk Island National Park|Wood Bison Trail	53.56	-112.85
SSEIB1446-13	BIOUG05919-A05	BOLD:AAU5664	KM954373	Animalia;Arthropoda;Insecta;Diptera;Phoridae;Phorinae;Borophaga	Borophaga	2012-06-29/07-03	Elk Island National Park|Wood Bison Trail	53.56	-112.85
SSEIB1447-13	BIOUG05919-A06	BOLD:ADK7760	KM967168	Animalia;Arthropoda;Insecta;Diptera;Chironomidae;Orthocladiinae;Metriocnemus	Metriocnemus	2012-06-29/07-03	Elk Island National Park|Wood Bison Trail	53.56	-112.85
SSEIB1448-13	BIOUG05919-A07	BOLD:ACF8041	KM961019	Animalia;Arthropoda;Insecta;Diptera;Chironomidae;Orthocladiinae;Cricotopus	Cricotopus	2012-06-29/07-03	Elk Island National Park|Wood Bison Trail	53.56	-112.85
SSEIB1449-13	BIOUG05919-A08	BOLD:ACA7872	KM965611	Animalia;Arthropoda;Insecta;Diptera;Chironomidae;Orthocladiinae;Limnophyes	Limnophyes	2012-06-29/07-03	Elk Island National Park|Wood Bison Trail	53.56	-112.85
SSEIB145-13	BIOUG05749-C10	BOLD:AAP9039	KM956135	Animalia;Arthropoda;Insecta;Diptera;Cecidomyiidae	Cecidomyiidae	2012-06-29/07-03	Elk Island National Park|Wood Bison Trail	53.56	-112.85
SSEIB1450-13	BIOUG05919-A09	BOLD:ACB3080	KM957524	Animalia;Arthropoda;Insecta;Diptera;Empididae	Empididae	2012-06-29/07-03	Elk Island National Park|Wood Bison Trail	53.56	-112.85
SSEIB1451-13	BIOUG05919-A10	BOLD:AAG9634	KM961885	Animalia;Arthropoda;Insecta;Diptera;Dolichopodidae;Dolichopodinae;Dolichopus	Dolichopus	2012-06-29/07-03	Elk Island National Park|Wood Bison Trail	53.56	-112.85
SSEIB1452-13	BIOUG05919-A11	BOLD:AAB1809	KM952256	Animalia;Arthropoda;Insecta;Diptera;Chironomidae;Orthocladiinae;Limnophyes	Limnophyes	2012-06-29/07-03	Elk Island National Park|Wood Bison Trail	53.56	-112.85
SSEIB1454-13	BIOUG05919-B01	BOLD:ACB0251	KM963816	Animalia;Arthropoda;Insecta;Diptera;Cecidomyiidae	Cecidomyiidae	2012-06-29/07-03	Elk Island National Park|Wood Bison Trail	53.56	-112.85
SSEIB1455-13	BIOUG05919-B02	BOLD:ACB0517	KM972211	Animalia;Arthropoda;Insecta;Diptera;Sciaridae;Phytosciara	Phytosciara plusiochaeta	2012-06-29/07-03	Elk Island National Park|Wood Bison Trail	53.56	-112.85
SSEIB1456-13	BIOUG05919-B03	BOLD:AAV3904	KM964418	Animalia;Arthropoda;Insecta;Diptera;Dolichopodidae;Neurigoninae;Neurigona	Neurigona ciliata	2012-06-29/07-03	Elk Island National Park|Wood Bison Trail	53.56	-112.85
SSEIB1457-13	BIOUG05919-B04	BOLD:AAJ4032	KM955952	Animalia;Arthropoda;Insecta;Diptera;Clusiidae;Clusiodinae;Clusiodes	Clusiodes johnsoni	2012-06-29/07-03	Elk Island National Park|Wood Bison Trail	53.56	-112.85
SSEIB1458-13	BIOUG05919-B05	BOLD:ACC6355	KM966672	Animalia;Arthropoda;Insecta;Diptera;Chironomidae;Orthocladiinae	Orthocladiinae	2012-06-29/07-03	Elk Island National Park|Wood Bison Trail	53.56	-112.85
SSEIB146-13	BIOUG05749-C11	BOLD:ACA7872	KM951383	Animalia;Arthropoda;Insecta;Diptera;Chironomidae;Orthocladiinae;Limnophyes	Limnophyes	2012-06-29/07-03	Elk Island National Park|Wood Bison Trail	53.56	-112.85
SSEIB1460-13	BIOUG05919-B07	BOLD:AAC1222	KM962125	Animalia;Arthropoda;Insecta;Diptera;Culicidae;Culicinae;Aedes	Aedes cinereus	2012-06-29/07-03	Elk Island National Park|Wood Bison Trail	53.56	-112.85
SSEIB1461-13	BIOUG05919-B08	BOLD:ACA7872	KM951863	Animalia;Arthropoda;Insecta;Diptera;Chironomidae;Orthocladiinae;Limnophyes	Limnophyes	2012-06-29/07-03	Elk Island National Park|Wood Bison Trail	53.56	-112.85
SSEIB1462-13	BIOUG05919-B09	BOLD:ACA7872	KM957016	Animalia;Arthropoda;Insecta;Diptera;Chironomidae;Orthocladiinae;Limnophyes	Limnophyes	2012-06-29/07-03	Elk Island National Park|Wood Bison Trail	53.56	-112.85
SSEIB1463-13	BIOUG05919-B10	BOLD:ACD3079	KM949031	Animalia;Arthropoda;Insecta;Diptera;Sciaridae	Sciaridae	2012-06-29/07-03	Elk Island National Park|Wood Bison Trail	53.56	-112.85
SSEIB1464-13	BIOUG05919-B11	BOLD:AAH4013	KM961279	Animalia;Arthropoda;Insecta;Diptera;Sciaridae;Phytosciara	Phytosciara prosciaroides	2012-06-29/07-03	Elk Island National Park|Wood Bison Trail	53.56	-112.85
SSEIB1465-13	BIOUG05919-B12	BOLD:AAA8204	KM962722	Animalia;Arthropoda;Insecta;Diptera;Chironomidae;Orthocladiinae;Limnophyes	Limnophyes minimus	2012-06-29/07-03	Elk Island National Park|Wood Bison Trail	53.56	-112.85
SSEIB1466-13	BIOUG05919-C01	BOLD:ACB2395	KM956876	Animalia;Arthropoda;Insecta;Diptera;Cecidomyiidae	Cecidomyiidae	2012-06-29/07-03	Elk Island National Park|Wood Bison Trail	53.56	-112.85
SSEIB1467-13	BIOUG05919-C02	BOLD:AAG1999	KM862976	Animalia;Arthropoda;Insecta;Diptera;Anisopodidae;Anisopodinae;Sylvicola	Sylvicola	2012-06-29/07-03	Elk Island National Park|Wood Bison Trail	53.56	-112.85
SSEIB1468-13	BIOUG05919-C03	BOLD:ACA7872	KM969812	Animalia;Arthropoda;Insecta;Diptera;Chironomidae;Orthocladiinae;Limnophyes	Limnophyes	2012-06-29/07-03	Elk Island National Park|Wood Bison Trail	53.56	-112.85
SSEIB1469-13	BIOUG05919-C04	BOLD:ACG3528	KM968993	Animalia;Arthropoda;Insecta;Diptera;Sciaridae;Trichosia	Trichosia diota	2012-06-29/07-03	Elk Island National Park|Wood Bison Trail	53.56	-112.85
SSEIB147-13	BIOUG05749-C12	BOLD:AAB1809	KM968005	Animalia;Arthropoda;Insecta;Diptera;Chironomidae;Orthocladiinae;Limnophyes	Limnophyes	2012-06-29/07-03	Elk Island National Park|Wood Bison Trail	53.56	-112.85
SSEIB1470-13	BIOUG05919-C05	BOLD:AAB1809	KM968127	Animalia;Arthropoda;Insecta;Diptera;Chironomidae;Orthocladiinae;Limnophyes	Limnophyes	2012-06-29/07-03	Elk Island National Park|Wood Bison Trail	53.56	-112.85
SSEIB1472-13	BIOUG05919-C07	BOLD:ACE3965	KM954278	Animalia;Arthropoda;Insecta;Diptera;Sciaridae	Sciaridae	2012-06-29/07-03	Elk Island National Park|Wood Bison Trail	53.56	-112.85
SSEIB1473-13	BIOUG05919-C08	BOLD:ACA7872	KM954680	Animalia;Arthropoda;Insecta;Diptera;Chironomidae;Orthocladiinae;Limnophyes	Limnophyes	2012-06-29/07-03	Elk Island National Park|Wood Bison Trail	53.56	-112.85
SSEIB1474-13	BIOUG05919-C09	BOLD:AAN6440	KM958717	Animalia;Arthropoda;Insecta;Diptera;Sciaridae;Corynoptera	Corynoptera	2012-06-29/07-03	Elk Island National Park|Wood Bison Trail	53.56	-112.85
SSEIB1475-13	BIOUG05919-C10	BOLD:AAN6440	KM959593	Animalia;Arthropoda;Insecta;Diptera;Sciaridae;Corynoptera	Corynoptera	2012-06-29/07-03	Elk Island National Park|Wood Bison Trail	53.56	-112.85
SSEIB1476-13	BIOUG05919-C11	BOLD:ACA7872	KM949088	Animalia;Arthropoda;Insecta;Diptera;Chironomidae;Orthocladiinae;Limnophyes	Limnophyes	2012-06-29/07-03	Elk Island National Park|Wood Bison Trail	53.56	-112.85
SSEIB1477-13	BIOUG05919-C12	BOLD:ACB3058	KM958315	Animalia;Arthropoda;Insecta;Diptera;Cecidomyiidae	Cecidomyiidae	2012-06-29/07-03	Elk Island National Park|Wood Bison Trail	53.56	-112.85
SSEIB1478-13	BIOUG05919-D01	BOLD:AAG3274	KM967809	Animalia;Arthropoda;Insecta;Diptera;Phoridae;Metopininae;Megaselia	Megaselia rufipes	2012-06-29/07-03	Elk Island National Park|Wood Bison Trail	53.56	-112.85
SSEIB1479-13	BIOUG05919-D02	BOLD:AAN6432	KM967649	Animalia;Arthropoda;Insecta;Diptera;Sciaridae	Sciaridae	2012-06-29/07-03	Elk Island National Park|Wood Bison Trail	53.56	-112.85
SSEIB148-13	BIOUG05749-D01	BOLD:ACA7872	KM951052	Animalia;Arthropoda;Insecta;Diptera;Chironomidae;Orthocladiinae;Limnophyes	Limnophyes	2012-06-29/07-03	Elk Island National Park|Wood Bison Trail	53.56	-112.85
SSEIB1480-13	BIOUG05919-D03	BOLD:AAG5474	KM957835	Animalia;Arthropoda;Insecta;Diptera;Chironomidae;Chironominae	Chironominae	2012-06-29/07-03	Elk Island National Park|Wood Bison Trail	53.56	-112.85
SSEIB1481-13	BIOUG05919-D04	BOLD:AAM5218	KM962023	Animalia;Arthropoda;Insecta;Diptera;Chironomidae;Orthocladiinae;Limnophyes	Limnophyes minimus	2012-06-29/07-03	Elk Island National Park|Wood Bison Trail	53.56	-112.85
SSEIB1482-13	BIOUG05919-D05	BOLD:AAP9903	KM963739	Animalia;Arthropoda;Insecta;Diptera;Sciaridae;Bradysia	Bradysia hilaris	2012-06-29/07-03	Elk Island National Park|Wood Bison Trail	53.56	-112.85
SSEIB1483-13	BIOUG05919-D06	BOLD:ACB0007	KM953915	Animalia;Arthropoda;Insecta;Diptera;Cecidomyiidae	Cecidomyiidae	2012-06-29/07-03	Elk Island National Park|Wood Bison Trail	53.56	-112.85
SSEIB1484-13	BIOUG05919-D07	BOLD:ACA7872	KM955411	Animalia;Arthropoda;Insecta;Diptera;Chironomidae;Orthocladiinae;Limnophyes	Limnophyes	2012-06-29/07-03	Elk Island National Park|Wood Bison Trail	53.56	-112.85
SSEIB1485-13	BIOUG05919-D08	BOLD:AAA8204	KM969612	Animalia;Arthropoda;Insecta;Diptera;Chironomidae;Orthocladiinae;Limnophyes	Limnophyes minimus	2012-06-29/07-03	Elk Island National Park|Wood Bison Trail	53.56	-112.85
SSEIB1486-13	BIOUG05919-D09	BOLD:ACB2435	KM956090	Animalia;Arthropoda;Insecta;Diptera;Chironomidae;Orthocladiinae	Orthocladiinae	2012-06-29/07-03	Elk Island National Park|Wood Bison Trail	53.56	-112.85
SSEIB1487-13	BIOUG05919-D10	BOLD:ACB2466	KM958026	Animalia;Arthropoda;Insecta;Diptera;Mycetophilidae;Sciophilinae;Acnemia	Acnemia	2012-06-29/07-03	Elk Island National Park|Wood Bison Trail	53.56	-112.85
SSEIB1488-13	BIOUG05919-D11	BOLD:AAG4938	KM961980	Animalia;Arthropoda;Insecta;Diptera;Keroplatidae;Keroplatinae;Orfelia	Orfelia falcata	2012-06-29/07-03	Elk Island National Park|Wood Bison Trail	53.56	-112.85
SSEIB1489-13	BIOUG05919-D12	BOLD:AAV3904	KM953143	Animalia;Arthropoda;Insecta;Diptera;Dolichopodidae;Neurigoninae;Neurigona	Neurigona ciliata	2012-06-29/07-03	Elk Island National Park|Wood Bison Trail	53.56	-112.85
SSEIB149-13	BIOUG05749-D02	BOLD:ACA7872	KM962236	Animalia;Arthropoda;Insecta;Diptera;Chironomidae;Orthocladiinae;Limnophyes	Limnophyes	2012-06-29/07-03	Elk Island National Park|Wood Bison Trail	53.56	-112.85
SSEIB1490-13	BIOUG05919-E01	BOLD:AAA8204	KM964589	Animalia;Arthropoda;Insecta;Diptera;Chironomidae;Orthocladiinae;Limnophyes	Limnophyes minimus	2012-06-29/07-03	Elk Island National Park|Wood Bison Trail	53.56	-112.85
SSEIB1491-13	BIOUG05919-E02	BOLD:AAJ4031	KM968265	Animalia;Arthropoda;Insecta;Diptera;Clusiidae;Clusiodinae;Clusiodes	Clusiodes melanostomus	2012-06-29/07-03	Elk Island National Park|Wood Bison Trail	53.56	-112.85
SSEIB1492-13	BIOUG05919-E03	BOLD:ADL5630	KM966253	Animalia;Arthropoda;Insecta;Diptera;Chironomidae;Chironominae;Chironomus	Chironomus sp. TE11	2012-06-29/07-03	Elk Island National Park|Wood Bison Trail	53.56	-112.85
SSEIB1493-13	BIOUG05919-E04	BOLD:ACA7872	KM968967	Animalia;Arthropoda;Insecta;Diptera;Chironomidae;Orthocladiinae;Limnophyes	Limnophyes	2012-06-29/07-03	Elk Island National Park|Wood Bison Trail	53.56	-112.85
SSEIB1494-13	BIOUG05919-E05	BOLD:ACA7872	KM970479	Animalia;Arthropoda;Insecta;Diptera;Chironomidae;Orthocladiinae;Limnophyes	Limnophyes	2012-06-29/07-03	Elk Island National Park|Wood Bison Trail	53.56	-112.85
SSEIB1495-13	BIOUG05919-E06	BOLD:AAA8204	KM951627	Animalia;Arthropoda;Insecta;Diptera;Chironomidae;Orthocladiinae;Limnophyes	Limnophyes minimus	2012-06-29/07-03	Elk Island National Park|Wood Bison Trail	53.56	-112.85
SSEIB1497-13	BIOUG05919-E08	BOLD:ACB0973	KM955244	Animalia;Arthropoda;Insecta;Diptera;Chironomidae;Orthocladiinae	Orthocladiinae	2012-06-29/07-03	Elk Island National Park|Wood Bison Trail	53.56	-112.85
SSEIB1498-13	BIOUG05919-E09	BOLD:ACA7872	KM968306	Animalia;Arthropoda;Insecta;Diptera;Chironomidae;Orthocladiinae;Limnophyes	Limnophyes	2012-06-29/07-03	Elk Island National Park|Wood Bison Trail	53.56	-112.85
SSEIB1499-13	BIOUG05919-E10	BOLD:ACA7872	KM964949	Animalia;Arthropoda;Insecta;Diptera;Chironomidae;Orthocladiinae;Limnophyes	Limnophyes	2012-06-29/07-03	Elk Island National Park|Wood Bison Trail	53.56	-112.85
SSEIB150-13	BIOUG05749-D03	BOLD:ACA8829	KM958387	Animalia;Arthropoda;Insecta;Diptera;Cecidomyiidae	Cecidomyiidae	2012-06-29/07-03	Elk Island National Park|Wood Bison Trail	53.56	-112.85
SSEIB1500-13	BIOUG05919-E11	BOLD:AAL7869	KM948788	Animalia;Arthropoda;Insecta;Diptera;Sciaridae;Lycoriella	Lycoriella flavipeda	2012-06-29/07-03	Elk Island National Park|Wood Bison Trail	53.56	-112.85
SSEIB1501-13	BIOUG05919-E12	BOLD:AAP9903	KM969472	Animalia;Arthropoda;Insecta;Diptera;Sciaridae;Bradysia	Bradysia hilaris	2012-06-29/07-03	Elk Island National Park|Wood Bison Trail	53.56	-112.85
SSEIB1502-13	BIOUG05919-F01	BOLD:AAU4901	KM960330	Animalia;Arthropoda;Insecta;Diptera;Mycetophilidae;Gnoristinae;Boletina	Boletina populina	2012-06-29/07-03	Elk Island National Park|Wood Bison Trail	53.56	-112.85
SSEIB1503-13	BIOUG05919-F02	BOLD:ABW5540	KM963422	Animalia;Arthropoda;Insecta;Diptera;Phoridae;Metopininae;Trucidophora	Trucidophora	2012-06-29/07-03	Elk Island National Park|Wood Bison Trail	53.56	-112.85
SSEIB1504-13	BIOUG05919-F03	BOLD:AAD1720	KM969104	Animalia;Arthropoda;Insecta;Diptera;Chironomidae;Orthocladiinae;Limnophyes	Limnophyes	2012-06-29/07-03	Elk Island National Park|Wood Bison Trail	53.56	-112.85
SSEIB1505-13	BIOUG05919-F04	BOLD:AAP9039	KM957706	Animalia;Arthropoda;Insecta;Diptera;Cecidomyiidae	Cecidomyiidae	2012-06-29/07-03	Elk Island National Park|Wood Bison Trail	53.56	-112.85
SSEIB1506-13	BIOUG05919-F05	BOLD:AAA8202	KM955319	Animalia;Arthropoda;Insecta;Diptera;Chironomidae;Orthocladiinae;Limnophyes	Limnophyes minimus	2012-06-29/07-03	Elk Island National Park|Wood Bison Trail	53.56	-112.85
SSEIB1507-13	BIOUG05919-F06	BOLD:ACE0960	KM960882	Animalia;Arthropoda;Insecta;Diptera;Sciaridae	Sciaridae	2012-06-29/07-03	Elk Island National Park|Wood Bison Trail	53.56	-112.85
SSEIB1508-13	BIOUG05919-F07	BOLD:ACA7872	KM963962	Animalia;Arthropoda;Insecta;Diptera;Chironomidae;Orthocladiinae;Limnophyes	Limnophyes	2012-06-29/07-03	Elk Island National Park|Wood Bison Trail	53.56	-112.85
SSEIB1509-13	BIOUG05919-F08	BOLD:ACD9754	KM954820	Animalia;Arthropoda;Insecta;Diptera;Chironomidae;Orthocladiinae;Limnophyes	Limnophyes	2012-06-29/07-03	Elk Island National Park|Wood Bison Trail	53.56	-112.85
SSEIB151-13	BIOUG05749-D04	BOLD:ABA0806	KM968552	Animalia;Arthropoda;Insecta;Diptera;Ceratopogonidae;Forcipomyiinae;Atrichopogon	Atrichopogon	2012-06-29/07-03	Elk Island National Park|Wood Bison Trail	53.56	-112.85
SSEIB1510-13	BIOUG05919-F09	BOLD:ABV1427	KM964576	Animalia;Arthropoda;Insecta;Diptera;Cecidomyiidae	Cecidomyiidae	2012-06-29/07-03	Elk Island National Park|Wood Bison Trail	53.56	-112.85
SSEIB1511-13	BIOUG05919-F10	BOLD:ACA7872	KM968522	Animalia;Arthropoda;Insecta;Diptera;Chironomidae;Orthocladiinae;Limnophyes	Limnophyes	2012-06-29/07-03	Elk Island National Park|Wood Bison Trail	53.56	-112.85
SSEIB1512-13	BIOUG05919-F11	BOLD:ACB0714	KM855246	Animalia;Arthropoda;Insecta;Diptera;Agromyzidae	Agromyzidae	2012-06-29/07-03	Elk Island National Park|Wood Bison Trail	53.56	-112.85
SSEIB1513-13	BIOUG05919-F12	BOLD:ACA7872	KM962749	Animalia;Arthropoda;Insecta;Diptera;Chironomidae;Orthocladiinae;Limnophyes	Limnophyes	2012-06-29/07-03	Elk Island National Park|Wood Bison Trail	53.56	-112.85
SSEIB1514-13	BIOUG05919-G01	BOLD:AAV5573	KM953753	Animalia;Arthropoda;Insecta;Diptera;Cecidomyiidae	Cecidomyiidae	2012-06-29/07-03	Elk Island National Park|Wood Bison Trail	53.56	-112.85
SSEIB1515-13	BIOUG05919-G02	BOLD:ACK3142	KM966990	Animalia;Arthropoda;Insecta;Diptera;Cecidomyiidae	Cecidomyiidae	2012-06-29/07-03	Elk Island National Park|Wood Bison Trail	53.56	-112.85
SSEIB1516-13	BIOUG05919-G03	BOLD:AAA8204	KM961944	Animalia;Arthropoda;Insecta;Diptera;Chironomidae;Orthocladiinae;Limnophyes	Limnophyes minimus	2012-06-29/07-03	Elk Island National Park|Wood Bison Trail	53.56	-112.85
SSEIB1517-13	BIOUG05919-G04	BOLD:AAH4013	KM957294	Animalia;Arthropoda;Insecta;Diptera;Sciaridae;Phytosciara	Phytosciara prosciaroides	2012-06-29/07-03	Elk Island National Park|Wood Bison Trail	53.56	-112.85
SSEIB1518-13	BIOUG05919-G05	BOLD:ACA7872	KM961078	Animalia;Arthropoda;Insecta;Diptera;Chironomidae;Orthocladiinae;Limnophyes	Limnophyes	2012-06-29/07-03	Elk Island National Park|Wood Bison Trail	53.56	-112.85
SSEIB1519-13	BIOUG05919-G06	BOLD:AAP9903	KM951791	Animalia;Arthropoda;Insecta;Diptera;Sciaridae;Bradysia	Bradysia hilaris	2012-06-29/07-03	Elk Island National Park|Wood Bison Trail	53.56	-112.85
SSEIB152-13	BIOUG05749-D05	BOLD:ACB0677	KM953761	Animalia;Arthropoda;Insecta;Diptera;Cecidomyiidae	Cecidomyiidae	2012-06-29/07-03	Elk Island National Park|Wood Bison Trail	53.56	-112.85
SSEIB1520-13	BIOUG05919-G07	BOLD:ACA7872	KM959807	Animalia;Arthropoda;Insecta;Diptera;Chironomidae;Orthocladiinae;Limnophyes	Limnophyes	2012-06-29/07-03	Elk Island National Park|Wood Bison Trail	53.56	-112.85
SSEIB1521-13	BIOUG05919-G08	BOLD:ACB0973	KM953581	Animalia;Arthropoda;Insecta;Diptera;Chironomidae;Orthocladiinae	Orthocladiinae	2012-06-29/07-03	Elk Island National Park|Wood Bison Trail	53.56	-112.85
SSEIB1522-13	BIOUG05919-G09	BOLD:ACC8242	KM969440	Animalia;Arthropoda;Insecta;Diptera;Cecidomyiidae	Cecidomyiidae	2012-06-29/07-03	Elk Island National Park|Wood Bison Trail	53.56	-112.85
SSEIB1523-13	BIOUG05919-G10	BOLD:ACC1224	KM957114	Animalia;Arthropoda;Insecta;Diptera;Fanniidae;Fanniinae;Fannia	Fannia atra	2012-06-29/07-03	Elk Island National Park|Wood Bison Trail	53.56	-112.85
SSEIB1524-13	BIOUG05919-G11	BOLD:AAV3904	KM949814	Animalia;Arthropoda;Insecta;Diptera;Dolichopodidae;Neurigoninae;Neurigona	Neurigona ciliata	2012-06-29/07-03	Elk Island National Park|Wood Bison Trail	53.56	-112.85
SSEIB1525-13	BIOUG05919-G12	BOLD:ACK3761	KM952838	Animalia;Arthropoda;Insecta;Diptera;Cecidomyiidae	Cecidomyiidae	2012-06-29/07-03	Elk Island National Park|Wood Bison Trail	53.56	-112.85
SSEIB1526-13	BIOUG05919-H01	BOLD:AAC9278	KM958405	Animalia;Arthropoda;Insecta;Diptera;Chironomidae;Orthocladiinae;Limnophyes	Limnophyes schnelli	2012-06-29/07-03	Elk Island National Park|Wood Bison Trail	53.56	-112.85
SSEIB1527-13	BIOUG05919-H02	BOLD:ACA7872	KM960226	Animalia;Arthropoda;Insecta;Diptera;Chironomidae;Orthocladiinae;Limnophyes	Limnophyes	2012-06-29/07-03	Elk Island National Park|Wood Bison Trail	53.56	-112.85
SSEIB1528-13	BIOUG05919-H03	BOLD:ACA7872	KM971899	Animalia;Arthropoda;Insecta;Diptera;Chironomidae;Orthocladiinae;Limnophyes	Limnophyes	2012-06-29/07-03	Elk Island National Park|Wood Bison Trail	53.56	-112.85
SSEIB1529-13	BIOUG05919-H04	BOLD:AAC9278	KM971656	Animalia;Arthropoda;Insecta;Diptera;Chironomidae;Orthocladiinae;Limnophyes	Limnophyes schnelli	2012-06-29/07-03	Elk Island National Park|Wood Bison Trail	53.56	-112.85
SSEIB153-13	BIOUG05749-D06	BOLD:ACA7872	KM958251	Animalia;Arthropoda;Insecta;Diptera;Chironomidae;Orthocladiinae;Limnophyes	Limnophyes	2012-06-29/07-03	Elk Island National Park|Wood Bison Trail	53.56	-112.85
SSEIB1530-13	BIOUG05919-H05	BOLD:ACG4240	KM962744	Animalia;Arthropoda;Insecta;Diptera;Cecidomyiidae	Cecidomyiidae	2012-06-29/07-03	Elk Island National Park|Wood Bison Trail	53.56	-112.85
SSEIB1531-13	BIOUG05919-H06	BOLD:ACA7872	KM959683	Animalia;Arthropoda;Insecta;Diptera;Chironomidae;Orthocladiinae;Limnophyes	Limnophyes	2012-06-29/07-03	Elk Island National Park|Wood Bison Trail	53.56	-112.85
SSEIB1532-13	BIOUG05919-H07	BOLD:ACA7872	KM957591	Animalia;Arthropoda;Insecta;Diptera;Chironomidae;Orthocladiinae;Limnophyes	Limnophyes	2012-06-29/07-03	Elk Island National Park|Wood Bison Trail	53.56	-112.85
SSEIB1533-13	BIOUG05919-H08	BOLD:ACB2466	KM968738	Animalia;Arthropoda;Insecta;Diptera;Mycetophilidae;Sciophilinae;Acnemia	Acnemia	2012-06-29/07-03	Elk Island National Park|Wood Bison Trail	53.56	-112.85
SSEIB1534-13	BIOUG05919-H09	BOLD:ACA7872	KM951913	Animalia;Arthropoda;Insecta;Diptera;Chironomidae;Orthocladiinae;Limnophyes	Limnophyes	2012-06-29/07-03	Elk Island National Park|Wood Bison Trail	53.56	-112.85
SSEIB1535-13	BIOUG05919-H10	BOLD:AAA8204	KM968775	Animalia;Arthropoda;Insecta;Diptera;Chironomidae;Orthocladiinae;Limnophyes	Limnophyes minimus	2012-06-29/07-03	Elk Island National Park|Wood Bison Trail	53.56	-112.85
SSEIB1536-13	BIOUG05919-H11	BOLD:ACC7262	KM966987	Animalia;Arthropoda;Insecta;Diptera;Cecidomyiidae	Cecidomyiidae	2012-06-29/07-03	Elk Island National Park|Wood Bison Trail	53.56	-112.85
SSEIB1537-13	BIOUG05920-A01	BOLD:AAL7869	KM970116	Animalia;Arthropoda;Insecta;Diptera;Sciaridae;Lycoriella	Lycoriella flavipeda	2012-06-29/07-03	Elk Island National Park|Wood Bison Trail	53.56	-112.85
SSEIB1538-13	BIOUG05920-A02	BOLD:AAL7869	KM960834	Animalia;Arthropoda;Insecta;Diptera;Sciaridae;Lycoriella	Lycoriella flavipeda	2012-06-29/07-03	Elk Island National Park|Wood Bison Trail	53.56	-112.85
SSEIB1539-13	BIOUG05920-A03	BOLD:ACA7872	KM954976	Animalia;Arthropoda;Insecta;Diptera;Chironomidae;Orthocladiinae;Limnophyes	Limnophyes	2012-06-29/07-03	Elk Island National Park|Wood Bison Trail	53.56	-112.85
SSEIB154-13	BIOUG05749-D07	BOLD:ACA7872	KM960385	Animalia;Arthropoda;Insecta;Diptera;Chironomidae;Orthocladiinae;Limnophyes	Limnophyes	2012-06-29/07-03	Elk Island National Park|Wood Bison Trail	53.56	-112.85
SSEIB1540-13	BIOUG05920-A04	BOLD:ACF2457	KM956470	Animalia;Arthropoda;Insecta;Diptera;Chironomidae;Chironominae;Paratanytarsus	Paratanytarsus laccophilus	2012-06-29/07-03	Elk Island National Park|Wood Bison Trail	53.56	-112.85
SSEIB1541-13	BIOUG05920-A05	BOLD:ACA7872	KM968525	Animalia;Arthropoda;Insecta;Diptera;Chironomidae;Orthocladiinae;Limnophyes	Limnophyes	2012-06-29/07-03	Elk Island National Park|Wood Bison Trail	53.56	-112.85
SSEIB1542-13	BIOUG05920-A06	BOLD:ACA7872	KM959732	Animalia;Arthropoda;Insecta;Diptera;Chironomidae;Orthocladiinae;Limnophyes	Limnophyes	2012-06-29/07-03	Elk Island National Park|Wood Bison Trail	53.56	-112.85
SSEIB1543-13	BIOUG05920-A07	BOLD:ACA7872	KM950672	Animalia;Arthropoda;Insecta;Diptera;Chironomidae;Orthocladiinae;Limnophyes	Limnophyes	2012-06-29/07-03	Elk Island National Park|Wood Bison Trail	53.56	-112.85
SSEIB1544-13	BIOUG05920-A08	BOLD:AAG9634	KM958917	Animalia;Arthropoda;Insecta;Diptera;Dolichopodidae;Dolichopodinae;Dolichopus	Dolichopus	2012-06-29/07-03	Elk Island National Park|Wood Bison Trail	53.56	-112.85
SSEIB1545-13	BIOUG05920-A09	BOLD:ACG3698	KM958744	Animalia;Arthropoda;Insecta;Diptera;Mycetophilidae;Gnoristinae;Syntemna	Syntemna	2012-06-29/07-03	Elk Island National Park|Wood Bison Trail	53.56	-112.85
SSEIB1546-13	BIOUG05920-A10	BOLD:AAB1809	KM960961	Animalia;Arthropoda;Insecta;Diptera;Chironomidae;Orthocladiinae;Limnophyes	Limnophyes	2012-06-29/07-03	Elk Island National Park|Wood Bison Trail	53.56	-112.85
SSEIB1547-13	BIOUG05920-A11	BOLD:ACC1222	KM955327	Animalia;Arthropoda;Insecta;Diptera;Chironomidae;Orthocladiinae	Orthocladiinae	2012-06-29/07-03	Elk Island National Park|Wood Bison Trail	53.56	-112.85
SSEIB1548-13	BIOUG05920-A12	BOLD:AAD1720	KM965764	Animalia;Arthropoda;Insecta;Diptera;Chironomidae;Orthocladiinae;Limnophyes	Limnophyes asquamatus	2012-06-29/07-03	Elk Island National Park|Wood Bison Trail	53.56	-112.85
SSEIB1549-13	BIOUG05920-B01	BOLD:ACC7879	KM966426	Animalia;Arthropoda;Insecta;Diptera;Mycetophilidae;Mycetophilinae;Brevicornu	Brevicornu	2012-06-29/07-03	Elk Island National Park|Wood Bison Trail	53.56	-112.85
SSEIB155-13	BIOUG05749-D08	BOLD:ACB0251	KM961603	Animalia;Arthropoda;Insecta;Diptera;Cecidomyiidae	Cecidomyiidae	2012-06-29/07-03	Elk Island National Park|Wood Bison Trail	53.56	-112.85
SSEIB1550-13	BIOUG05920-B02	BOLD:ACA7872	KM960382	Animalia;Arthropoda;Insecta;Diptera;Chironomidae;Orthocladiinae;Limnophyes	Limnophyes	2012-06-29/07-03	Elk Island National Park|Wood Bison Trail	53.56	-112.85
SSEIB1551-13	BIOUG05920-B03	BOLD:ACA7872	KM964166	Animalia;Arthropoda;Insecta;Diptera;Chironomidae;Orthocladiinae;Limnophyes	Limnophyes	2012-06-29/07-03	Elk Island National Park|Wood Bison Trail	53.56	-112.85
SSEIB1552-13	BIOUG05920-B04	BOLD:ACA7872	KM951208	Animalia;Arthropoda;Insecta;Diptera;Chironomidae;Orthocladiinae;Limnophyes	Limnophyes	2012-06-29/07-03	Elk Island National Park|Wood Bison Trail	53.56	-112.85
SSEIB1553-13	BIOUG05920-B05	BOLD:AAC9278	KM959598	Animalia;Arthropoda;Insecta;Diptera;Chironomidae;Orthocladiinae;Limnophyes	Limnophyes schnelli	2012-06-29/07-03	Elk Island National Park|Wood Bison Trail	53.56	-112.85
SSEIB1554-13	BIOUG05920-B06	BOLD:ACM1165	KM960613	Animalia;Arthropoda;Insecta;Diptera;Cecidomyiidae	Cecidomyiidae	2012-06-29/07-03	Elk Island National Park|Wood Bison Trail	53.56	-112.85
SSEIB1555-13	BIOUG05920-B07	BOLD:AAG3154	KM953639	Animalia;Arthropoda;Insecta;Diptera;Psychodidae;Psychodinae;Psychoda	Psychoda	2012-06-29/07-03	Elk Island National Park|Wood Bison Trail	53.56	-112.85
SSEIB1556-13	BIOUG05920-B08	BOLD:ACA7872	KM966209	Animalia;Arthropoda;Insecta;Diptera;Chironomidae;Orthocladiinae;Limnophyes	Limnophyes	2012-06-29/07-03	Elk Island National Park|Wood Bison Trail	53.56	-112.85
SSEIB1557-13	BIOUG05920-B09	BOLD:ABV1427	KM952185	Animalia;Arthropoda;Insecta;Diptera;Cecidomyiidae	Cecidomyiidae	2012-06-29/07-03	Elk Island National Park|Wood Bison Trail	53.56	-112.85
SSEIB1558-13	BIOUG05920-B10	BOLD:ACA7872	KM965325	Animalia;Arthropoda;Insecta;Diptera;Chironomidae;Orthocladiinae;Limnophyes	Limnophyes	2012-06-29/07-03	Elk Island National Park|Wood Bison Trail	53.56	-112.85
SSEIB1559-13	BIOUG05920-B11	BOLD:ACB2466	KM951266	Animalia;Arthropoda;Insecta;Diptera;Mycetophilidae;Sciophilinae;Acnemia	Acnemia	2012-06-29/07-03	Elk Island National Park|Wood Bison Trail	53.56	-112.85
SSEIB156-13	BIOUG05749-D09	BOLD:AAC9278	KM951836	Animalia;Arthropoda;Insecta;Diptera;Chironomidae;Orthocladiinae;Limnophyes	Limnophyes schnelli	2012-06-29/07-03	Elk Island National Park|Wood Bison Trail	53.56	-112.85
SSEIB1560-13	BIOUG05920-B12	BOLD:AAM5218	KM961237	Animalia;Arthropoda;Insecta;Diptera;Chironomidae;Orthocladiinae;Limnophyes	Limnophyes minimus	2012-06-29/07-03	Elk Island National Park|Wood Bison Trail	53.56	-112.85
SSEIB1561-13	BIOUG05920-C01	BOLD:ACB0651	KM950067	Animalia;Arthropoda;Insecta;Diptera;Phoridae;Metopininae;Megaselia	Megaselia	2012-06-29/07-03	Elk Island National Park|Wood Bison Trail	53.56	-112.85
SSEIB1562-13	BIOUG05920-C02	BOLD:ACA7872	KM965521	Animalia;Arthropoda;Insecta;Diptera;Chironomidae;Orthocladiinae;Limnophyes	Limnophyes	2012-06-29/07-03	Elk Island National Park|Wood Bison Trail	53.56	-112.85
SSEIB1563-13	BIOUG05920-C03	BOLD:ACA7872	KM949036	Animalia;Arthropoda;Insecta;Diptera;Chironomidae;Orthocladiinae;Limnophyes	Limnophyes	2012-06-29/07-03	Elk Island National Park|Wood Bison Trail	53.56	-112.85
SSEIB1564-13	BIOUG05920-C04	BOLD:ACA7872	KM959633	Animalia;Arthropoda;Insecta;Diptera;Chironomidae;Orthocladiinae;Limnophyes	Limnophyes	2012-06-29/07-03	Elk Island National Park|Wood Bison Trail	53.56	-112.85
SSEIB1565-13	BIOUG05920-C05	BOLD:ACA7872	KM971366	Animalia;Arthropoda;Insecta;Diptera;Chironomidae;Orthocladiinae;Limnophyes	Limnophyes	2012-06-29/07-03	Elk Island National Park|Wood Bison Trail	53.56	-112.85
SSEIB1566-13	BIOUG05920-C06	BOLD:AAC9278	KM958159	Animalia;Arthropoda;Insecta;Diptera;Chironomidae;Orthocladiinae;Limnophyes	Limnophyes schnelli	2012-06-29/07-03	Elk Island National Park|Wood Bison Trail	53.56	-112.85
SSEIB1567-13	BIOUG05920-C07	BOLD:AAL7869	KM956825	Animalia;Arthropoda;Insecta;Diptera;Sciaridae;Lycoriella	Lycoriella flavipeda	2012-06-29/07-03	Elk Island National Park|Wood Bison Trail	53.56	-112.85
SSEIB1568-13	BIOUG05920-C08	BOLD:AAA8204	KM950777	Animalia;Arthropoda;Insecta;Diptera;Chironomidae;Orthocladiinae;Limnophyes	Limnophyes minimus	2012-06-29/07-03	Elk Island National Park|Wood Bison Trail	53.56	-112.85
SSEIB1569-13	BIOUG05920-C09	BOLD:ACA7872	KM959830	Animalia;Arthropoda;Insecta;Diptera;Chironomidae;Orthocladiinae;Limnophyes	Limnophyes	2012-06-29/07-03	Elk Island National Park|Wood Bison Trail	53.56	-112.85
SSEIB157-13	BIOUG05749-D10	BOLD:AAB1809	KM962522	Animalia;Arthropoda;Insecta;Diptera;Chironomidae;Orthocladiinae;Limnophyes	Limnophyes	2012-06-29/07-03	Elk Island National Park|Wood Bison Trail	53.56	-112.85
SSEIB1570-13	BIOUG05920-C10	BOLD:AAH4013	KM958954	Animalia;Arthropoda;Insecta;Diptera;Sciaridae;Phytosciara	Phytosciara prosciaroides	2012-06-29/07-03	Elk Island National Park|Wood Bison Trail	53.56	-112.85
SSEIB1571-13	BIOUG05920-C11	BOLD:ADL5630	KM957334	Animalia;Arthropoda;Insecta;Diptera;Chironomidae;Chironominae;Chironomus	Chironomus sp. TE11	2012-06-29/07-03	Elk Island National Park|Wood Bison Trail	53.56	-112.85
SSEIB1572-13	BIOUG05920-C12	BOLD:AAP9903	KM948938	Animalia;Arthropoda;Insecta;Diptera;Sciaridae;Bradysia	Bradysia hilaris	2012-06-29/07-03	Elk Island National Park|Wood Bison Trail	53.56	-112.85
SSEIB1573-13	BIOUG05920-D01	BOLD:ACA7872	KM961254	Animalia;Arthropoda;Insecta;Diptera;Chironomidae;Orthocladiinae;Limnophyes	Limnophyes	2012-06-29/07-03	Elk Island National Park|Wood Bison Trail	53.56	-112.85
SSEIB1574-13	BIOUG05920-D02	BOLD:AAN6440	KM953019	Animalia;Arthropoda;Insecta;Diptera;Sciaridae;Corynoptera	Corynoptera	2012-06-29/07-03	Elk Island National Park|Wood Bison Trail	53.56	-112.85
SSEIB1575-13	BIOUG05920-D03	BOLD:ACA7872	KM960006	Animalia;Arthropoda;Insecta;Diptera;Chironomidae;Orthocladiinae;Limnophyes	Limnophyes	2012-06-29/07-03	Elk Island National Park|Wood Bison Trail	53.56	-112.85
SSEIB1576-13	BIOUG05920-D04	BOLD:AAA8204	KM962036	Animalia;Arthropoda;Insecta;Diptera;Chironomidae;Orthocladiinae;Limnophyes	Limnophyes minimus	2012-06-29/07-03	Elk Island National Park|Wood Bison Trail	53.56	-112.85
SSEIB1577-13	BIOUG05920-D05	BOLD:ACB0973	KM953445	Animalia;Arthropoda;Insecta;Diptera;Chironomidae;Orthocladiinae	Orthocladiinae	2012-06-29/07-03	Elk Island National Park|Wood Bison Trail	53.56	-112.85
SSEIB1578-13	BIOUG05920-D06	BOLD:AAC9278	KM963555	Animalia;Arthropoda;Insecta;Diptera;Chironomidae;Orthocladiinae;Limnophyes	Limnophyes schnelli	2012-06-29/07-03	Elk Island National Park|Wood Bison Trail	53.56	-112.85
SSEIB1579-13	BIOUG05920-D07	BOLD:ADJ0372	KM959396	Animalia;Arthropoda;Insecta;Diptera;Dolichopodidae;Medeterinae;Medetera	Medetera vittata	2012-06-29/07-03	Elk Island National Park|Wood Bison Trail	53.56	-112.85
SSEIB158-13	BIOUG05749-D11	BOLD:ABX5997	KM968197	Animalia;Arthropoda;Insecta;Diptera;Muscidae;Coenosiinae;Coenosia	Coenosia	2012-06-29/07-03	Elk Island National Park|Wood Bison Trail	53.56	-112.85
SSEIB1580-13	BIOUG05920-D08	BOLD:AAH4136	KM959759	Animalia;Arthropoda;Insecta;Diptera;Chloropidae	Chloropidae	2012-06-29/07-03	Elk Island National Park|Wood Bison Trail	53.56	-112.85
SSEIB1581-13	BIOUG05920-D09	BOLD:ACB2435	KR722014	Animalia;Arthropoda;Insecta;Diptera;Chironomidae;Orthocladiinae	Orthocladiinae	2012-06-29/07-03	Elk Island National Park|Wood Bison Trail	53.56	-112.85
SSEIB1582-13	BIOUG05920-D10	BOLD:ACA7872	KM961548	Animalia;Arthropoda;Insecta;Diptera;Chironomidae;Orthocladiinae;Limnophyes	Limnophyes	2012-06-29/07-03	Elk Island National Park|Wood Bison Trail	53.56	-112.85
SSEIB1583-13	BIOUG05920-D11	BOLD:AAC9278	KM960984	Animalia;Arthropoda;Insecta;Diptera;Chironomidae;Orthocladiinae;Limnophyes	Limnophyes schnelli	2012-06-29/07-03	Elk Island National Park|Wood Bison Trail	53.56	-112.85
SSEIB1584-13	BIOUG05920-D12	BOLD:AAG4631	KM963747	Animalia;Arthropoda;Insecta;Diptera;Fanniidae;Fanniinae;Fannia	Fannia spathiophora	2012-06-29/07-03	Elk Island National Park|Wood Bison Trail	53.56	-112.85
SSEIB1585-13	BIOUG05920-E01	BOLD:ACA3982	KM952156	Animalia;Arthropoda;Insecta;Diptera;Chironomidae;Orthocladiinae;Limnophyes	Limnophyes	2012-06-29/07-03	Elk Island National Park|Wood Bison Trail	53.56	-112.85
SSEIB1586-13	BIOUG05920-E02	BOLD:ACC7446	KM866451	Animalia;Arthropoda;Insecta;Diptera;Agromyzidae;Phytomyzinae;Cerodontha	Cerodontha	2012-06-29/07-03	Elk Island National Park|Wood Bison Trail	53.56	-112.85
SSEIB1587-13	BIOUG05920-E03	BOLD:ADI3589	KM867681	Animalia;Arthropoda;Insecta;Diptera;Agromyzidae	Agromyzidae	2012-06-29/07-03	Elk Island National Park|Wood Bison Trail	53.56	-112.85
SSEIB1588-13	BIOUG05920-E04	BOLD:AAU4901	KM959526	Animalia;Arthropoda;Insecta;Diptera;Mycetophilidae;Gnoristinae;Boletina	Boletina populina	2012-06-29/07-03	Elk Island National Park|Wood Bison Trail	53.56	-112.85
SSEIB1589-13	BIOUG05920-E05	BOLD:ACA7872	KM950029	Animalia;Arthropoda;Insecta;Diptera;Chironomidae;Orthocladiinae;Limnophyes	Limnophyes	2012-06-29/07-03	Elk Island National Park|Wood Bison Trail	53.56	-112.85
SSEIB159-13	BIOUG05749-D12	BOLD:ACA3982	KM950745	Animalia;Arthropoda;Insecta;Diptera;Chironomidae;Orthocladiinae;Limnophyes	Limnophyes	2012-06-29/07-03	Elk Island National Park|Wood Bison Trail	53.56	-112.85
SSEIB1590-13	BIOUG05920-E06	BOLD:AAA8204	KM969867	Animalia;Arthropoda;Insecta;Diptera;Chironomidae;Orthocladiinae;Limnophyes	Limnophyes minimus	2012-06-29/07-03	Elk Island National Park|Wood Bison Trail	53.56	-112.85
SSEIB1591-13	BIOUG05920-E07	BOLD:AAL9070	KM965948	Animalia;Arthropoda;Insecta;Diptera;Phoridae;Metopininae;Megaselia	Megaselia	2012-06-29/07-03	Elk Island National Park|Wood Bison Trail	53.56	-112.85
SSEIB1592-13	BIOUG05920-E08	BOLD:ACG2864	KM963586	Animalia;Arthropoda;Insecta;Diptera;Cecidomyiidae	Cecidomyiidae	2012-06-29/07-03	Elk Island National Park|Wood Bison Trail	53.56	-112.85
SSEIB1593-13	BIOUG05920-E09	BOLD:ACG3671	KM963284	Animalia;Arthropoda;Insecta;Diptera;Cecidomyiidae	Cecidomyiidae	2012-06-29/07-03	Elk Island National Park|Wood Bison Trail	53.56	-112.85
SSEIB1594-13	BIOUG05920-E10	BOLD:AAB1809	KM950756	Animalia;Arthropoda;Insecta;Diptera;Chironomidae;Orthocladiinae;Limnophyes	Limnophyes	2012-06-29/07-03	Elk Island National Park|Wood Bison Trail	53.56	-112.85
SSEIB1595-13	BIOUG05920-E11	BOLD:ACB0979	KM959813	Animalia;Arthropoda;Insecta;Diptera;Cecidomyiidae	Cecidomyiidae	2012-06-29/07-03	Elk Island National Park|Wood Bison Trail	53.56	-112.85
SSEIB1596-13	BIOUG05920-E12	BOLD:AAF9790	KM954413	Animalia;Arthropoda;Insecta;Diptera;Empididae;Hemerodromiinae;Chelipoda	Chelipoda truncata	2012-06-29/07-03	Elk Island National Park|Wood Bison Trail	53.56	-112.85
SSEIB1597-13	BIOUG05920-F01	BOLD:AAC9278	KM954830	Animalia;Arthropoda;Insecta;Diptera;Chironomidae;Orthocladiinae;Limnophyes	Limnophyes schnelli	2012-06-29/07-03	Elk Island National Park|Wood Bison Trail	53.56	-112.85
SSEIB1598-13	BIOUG05920-F02	BOLD:AAB1809	KM964995	Animalia;Arthropoda;Insecta;Diptera;Chironomidae;Orthocladiinae;Limnophyes	Limnophyes	2012-06-29/07-03	Elk Island National Park|Wood Bison Trail	53.56	-112.85
SSEIB1599-13	BIOUG05920-F03	BOLD:ACA7872	KM970163	Animalia;Arthropoda;Insecta;Diptera;Chironomidae;Orthocladiinae;Limnophyes	Limnophyes	2012-06-29/07-03	Elk Island National Park|Wood Bison Trail	53.56	-112.85
SSEIB160-13	BIOUG05749-E01	BOLD:AAG5507	KM970400	Animalia;Arthropoda;Insecta;Diptera;Chironomidae;Chironominae;Chironomus	Chironomus atrella	2012-06-29/07-03	Elk Island National Park|Wood Bison Trail	53.56	-112.85
SSEIB1600-13	BIOUG05920-F04	BOLD:ACA3982	KM953332	Animalia;Arthropoda;Insecta;Diptera;Chironomidae;Orthocladiinae;Limnophyes	Limnophyes	2012-06-29/07-03	Elk Island National Park|Wood Bison Trail	53.56	-112.85
SSEIB1601-13	BIOUG05920-F05	BOLD:ACB0651	KM960342	Animalia;Arthropoda;Insecta;Diptera;Phoridae;Metopininae;Megaselia	Megaselia	2012-06-29/07-03	Elk Island National Park|Wood Bison Trail	53.56	-112.85
SSEIB1602-13	BIOUG05920-F06	BOLD:ACA7872	KM963053	Animalia;Arthropoda;Insecta;Diptera;Chironomidae;Orthocladiinae;Limnophyes	Limnophyes	2012-06-29/07-03	Elk Island National Park|Wood Bison Trail	53.56	-112.85
SSEIB1604-13	BIOUG05920-F08	BOLD:ACA7872	KM949317	Animalia;Arthropoda;Insecta;Diptera;Chironomidae;Orthocladiinae;Limnophyes	Limnophyes	2012-06-29/07-03	Elk Island National Park|Wood Bison Trail	53.56	-112.85
SSEIB1605-13	BIOUG05920-F09	BOLD:AAL7869	KM959276	Animalia;Arthropoda;Insecta;Diptera;Sciaridae;Lycoriella	Lycoriella flavipeda	2012-06-29/07-03	Elk Island National Park|Wood Bison Trail	53.56	-112.85
SSEIB1606-13	BIOUG05920-F10	BOLD:AAG3316	KM966093	Animalia;Arthropoda;Insecta;Diptera;Phoridae;Metopininae;Megaselia	Megaselia	2012-06-29/07-03	Elk Island National Park|Wood Bison Trail	53.56	-112.85
SSEIB1607-13	BIOUG05920-F11	BOLD:ABA0806	KM958100	Animalia;Arthropoda;Insecta;Diptera;Ceratopogonidae;Forcipomyiinae;Atrichopogon	Atrichopogon	2012-06-29/07-03	Elk Island National Park|Wood Bison Trail	53.56	-112.85
SSEIB1608-13	BIOUG05920-F12	BOLD:ACG2433	KM965931	Animalia;Arthropoda;Insecta;Diptera;Mycetophilidae;Mycetophilinae;Exechiini;Xenexechia	Xenexechia	2012-06-29/07-03	Elk Island National Park|Wood Bison Trail	53.56	-112.85
SSEIB1609-13	BIOUG05920-G01	BOLD:ACC6214	KM968750	Animalia;Arthropoda;Insecta;Diptera;Cecidomyiidae	Cecidomyiidae	2012-06-29/07-03	Elk Island National Park|Wood Bison Trail	53.56	-112.85
SSEIB161-13	BIOUG05749-E02	BOLD:AAG4631	KM967764	Animalia;Arthropoda;Insecta;Diptera;Fanniidae;Fanniinae;Fannia	Fannia spathiophora	2012-06-29/07-03	Elk Island National Park|Wood Bison Trail	53.56	-112.85
SSEIB1610-13	BIOUG05920-G02	BOLD:AAG9634	KM954021	Animalia;Arthropoda;Insecta;Diptera;Dolichopodidae;Dolichopodinae;Dolichopus	Dolichopus	2012-06-29/07-03	Elk Island National Park|Wood Bison Trail	53.56	-112.85
SSEIB1611-13	BIOUG05920-G03	BOLD:AAG5507	KM953843	Animalia;Arthropoda;Insecta;Diptera;Chironomidae;Chironominae;Chironomus	Chironomus atrella	2012-06-29/07-03	Elk Island National Park|Wood Bison Trail	53.56	-112.85
SSEIB1612-13	BIOUG05920-G04	BOLD:AAP9903	KM959548	Animalia;Arthropoda;Insecta;Diptera;Sciaridae;Bradysia	Bradysia hilaris	2012-06-29/07-03	Elk Island National Park|Wood Bison Trail	53.56	-112.85
SSEIB1613-13	BIOUG05920-G05	BOLD:AAC9278	KM962102	Animalia;Arthropoda;Insecta;Diptera;Chironomidae;Orthocladiinae;Limnophyes	Limnophyes schnelli	2012-06-29/07-03	Elk Island National Park|Wood Bison Trail	53.56	-112.85
SSEIB1614-13	BIOUG05920-G06	BOLD:ABU5525	KM948871	Animalia;Arthropoda;Insecta;Diptera;Chironomidae;Orthocladiinae;Limnophyes	Limnophyes sp. 14ES	2012-06-29/07-03	Elk Island National Park|Wood Bison Trail	53.56	-112.85
SSEIB1615-13	BIOUG05920-G07	BOLD:AAX1168	KM956727	Animalia;Arthropoda;Insecta;Diptera;Chironomidae;Orthocladiinae;Paraphaenocladius	Paraphaenocladius cf. nasthecus	2012-06-29/07-03	Elk Island National Park|Wood Bison Trail	53.56	-112.85
SSEIB1616-13	BIOUG05920-G08	BOLD:ACA7976	KM965726	Animalia;Arthropoda;Insecta;Diptera;Phoridae;Metopininae;Megaselia	Megaselia	2012-06-29/07-03	Elk Island National Park|Wood Bison Trail	53.56	-112.85
SSEIB1617-13	BIOUG05920-G09	BOLD:AAV5856	KM952289	Animalia;Arthropoda;Insecta;Diptera;Chironomidae;Chironominae;Dicrotendipes	Dicrotendipes	2012-06-29/07-03	Elk Island National Park|Wood Bison Trail	53.56	-112.85
SSEIB1618-13	BIOUG05920-G10	BOLD:AAN6440	KM965997	Animalia;Arthropoda;Insecta;Diptera;Sciaridae;Corynoptera	Corynoptera	2012-06-29/07-03	Elk Island National Park|Wood Bison Trail	53.56	-112.85
SSEIB1619-13	BIOUG05920-G11	BOLD:AAP8895	KM953121	Animalia;Arthropoda;Insecta;Diptera;Lonchaeidae;Lonchaeinae;Lonchaea	Lonchaea	2012-06-29/07-03	Elk Island National Park|Wood Bison Trail	53.56	-112.85
SSEIB162-13	BIOUG05749-E03	BOLD:ACG3368	KM970580	Animalia;Arthropoda;Insecta;Diptera;Chironomidae;Orthocladiinae;Limnophyes	Limnophyes	2012-06-29/07-03	Elk Island National Park|Wood Bison Trail	53.56	-112.85
SSEIB1620-13	BIOUG05920-G12	BOLD:AAB1809	KM964077	Animalia;Arthropoda;Insecta;Diptera;Chironomidae;Orthocladiinae;Limnophyes	Limnophyes	2012-06-29/07-03	Elk Island National Park|Wood Bison Trail	53.56	-112.85
SSEIB1621-13	BIOUG05920-H01	BOLD:AAB1809	KM965365	Animalia;Arthropoda;Insecta;Diptera;Chironomidae;Orthocladiinae;Limnophyes	Limnophyes	2012-06-29/07-03	Elk Island National Park|Wood Bison Trail	53.56	-112.85
SSEIB1622-13	BIOUG05920-H02	BOLD:AAA8204	KM963999	Animalia;Arthropoda;Insecta;Diptera;Chironomidae;Orthocladiinae;Limnophyes	Limnophyes minimus	2012-06-29/07-03	Elk Island National Park|Wood Bison Trail	53.56	-112.85
SSEIB1623-13	BIOUG05920-H03	BOLD:AAC9278	KM971791	Animalia;Arthropoda;Insecta;Diptera;Chironomidae;Orthocladiinae;Limnophyes	Limnophyes schnelli	2012-06-29/07-03	Elk Island National Park|Wood Bison Trail	53.56	-112.85
SSEIB1624-13	BIOUG05920-H04	BOLD:ACB0251	KM966688	Animalia;Arthropoda;Insecta;Diptera;Cecidomyiidae	Cecidomyiidae	2012-06-29/07-03	Elk Island National Park|Wood Bison Trail	53.56	-112.85
SSEIB1625-13	BIOUG05920-H05	BOLD:AAB1809	KM958819	Animalia;Arthropoda;Insecta;Diptera;Chironomidae;Orthocladiinae;Limnophyes	Limnophyes	2012-06-29/07-03	Elk Island National Park|Wood Bison Trail	53.56	-112.85
SSEIB1626-13	BIOUG05920-H06	BOLD:ACA7872	KM970737	Animalia;Arthropoda;Insecta;Diptera;Chironomidae;Orthocladiinae;Limnophyes	Limnophyes	2012-06-29/07-03	Elk Island National Park|Wood Bison Trail	53.56	-112.85
SSEIB1627-13	BIOUG05920-H07	BOLD:ACB2435	KM950136	Animalia;Arthropoda;Insecta;Diptera;Chironomidae;Orthocladiinae	Orthocladiinae	2012-06-29/07-03	Elk Island National Park|Wood Bison Trail	53.56	-112.85
SSEIB1628-13	BIOUG05920-H08	BOLD:AAA8204	KM967296	Animalia;Arthropoda;Insecta;Diptera;Chironomidae;Orthocladiinae;Limnophyes	Limnophyes minimus	2012-06-29/07-03	Elk Island National Park|Wood Bison Trail	53.56	-112.85
SSEIB1629-13	BIOUG05920-H09	BOLD:ABX3654	KM956954	Animalia;Arthropoda;Insecta;Diptera;Cecidomyiidae	Cecidomyiidae	2012-06-29/07-03	Elk Island National Park|Wood Bison Trail	53.56	-112.85
SSEIB163-13	BIOUG05749-E04	BOLD:ACB2435	KM963839	Animalia;Arthropoda;Insecta;Diptera;Chironomidae;Orthocladiinae	Orthocladiinae	2012-06-29/07-03	Elk Island National Park|Wood Bison Trail	53.56	-112.85
SSEIB1630-13	BIOUG05920-H10	BOLD:ACA7872	KM971940	Animalia;Arthropoda;Insecta;Diptera;Chironomidae;Orthocladiinae;Limnophyes	Limnophyes	2012-06-29/07-03	Elk Island National Park|Wood Bison Trail	53.56	-112.85
SSEIB1631-13	BIOUG05920-H11	BOLD:AAP9903	KM962315	Animalia;Arthropoda;Insecta;Diptera;Sciaridae;Bradysia	Bradysia hilaris	2012-06-29/07-03	Elk Island National Park|Wood Bison Trail	53.56	-112.85
SSEIB1632-13	BIOUG05921-A01	BOLD:AAV3698	KM969442	Animalia;Arthropoda;Insecta;Diptera;Hybotidae	Hybotidae	2012-06-29/07-03	Elk Island National Park|Wood Bison Trail	53.56	-112.85
SSEIB1633-13	BIOUG05921-A02	BOLD:AAP2490	KM948928	Animalia;Arthropoda;Insecta;Diptera;Phoridae;Metopininae;Megaselia	Megaselia	2012-06-29/07-03	Elk Island National Park|Wood Bison Trail	53.56	-112.85
SSEIB1634-13	BIOUG05921-A03	BOLD:ACC8242	KM966715	Animalia;Arthropoda;Insecta;Diptera;Cecidomyiidae	Cecidomyiidae	2012-06-29/07-03	Elk Island National Park|Wood Bison Trail	53.56	-112.85
SSEIB1635-13	BIOUG05921-A04	BOLD:AAA8204	KM963840	Animalia;Arthropoda;Insecta;Diptera;Chironomidae;Orthocladiinae;Limnophyes	Limnophyes minimus	2012-06-29/07-03	Elk Island National Park|Wood Bison Trail	53.56	-112.85
SSEIB1636-13	BIOUG05921-A05	BOLD:ACA8299	KM960435	Animalia;Arthropoda;Insecta;Diptera;Mycetophilidae;Gnoristinae;Boletina	Boletina	2012-06-29/07-03	Elk Island National Park|Wood Bison Trail	53.56	-112.85
SSEIB1637-13	BIOUG05921-A06	BOLD:AAG4631	KM955341	Animalia;Arthropoda;Insecta;Diptera;Fanniidae;Fanniinae;Fannia	Fannia spathiophora	2012-06-29/07-03	Elk Island National Park|Wood Bison Trail	53.56	-112.85
SSEIB1638-13	BIOUG05921-A07	BOLD:ACB0639	KM963796	Animalia;Arthropoda;Insecta;Diptera;Sciaridae;Leptosciarella	Leptosciarella grimmi	7/3/2012	Elk Island National Park|Wood Bison Trail	53.56	-112.85
SSEIB1639-13	BIOUG05921-A08	BOLD:AAC9278	KM971629	Animalia;Arthropoda;Insecta;Diptera;Chironomidae;Orthocladiinae;Limnophyes	Limnophyes schnelli	2012-06-29/07-03	Elk Island National Park|Wood Bison Trail	53.56	-112.85
SSEIB164-13	BIOUG05749-E05	BOLD:ACA7872	KM954716	Animalia;Arthropoda;Insecta;Diptera;Chironomidae;Orthocladiinae;Limnophyes	Limnophyes	2012-06-29/07-03	Elk Island National Park|Wood Bison Trail	53.56	-112.85
SSEIB1640-13	BIOUG05921-A09	BOLD:AAC9278	KM967179	Animalia;Arthropoda;Insecta;Diptera;Chironomidae;Orthocladiinae;Limnophyes	Limnophyes schnelli	2012-06-29/07-03	Elk Island National Park|Wood Bison Trail	53.56	-112.85
SSEIB1641-13	BIOUG05921-A10	BOLD:ABV1427	KM966139	Animalia;Arthropoda;Insecta;Diptera;Cecidomyiidae	Cecidomyiidae	2012-06-29/07-03	Elk Island National Park|Wood Bison Trail	53.56	-112.85
SSEIB1643-13	BIOUG05921-A12	BOLD:ACC2269	KM957605	Animalia;Arthropoda;Insecta;Diptera;Sciaridae;Lycoriella	Lycoriella	2012-06-29/07-03	Elk Island National Park|Wood Bison Trail	53.56	-112.85
SSEIB1644-13	BIOUG05921-B01	BOLD:ACB2435	KM963658	Animalia;Arthropoda;Insecta;Diptera;Chironomidae;Orthocladiinae	Orthocladiinae	2012-06-29/07-03	Elk Island National Park|Wood Bison Trail	53.56	-112.85
SSEIB1645-13	BIOUG05921-B02	BOLD:ACB3344	KM949029	Animalia;Arthropoda;Insecta;Diptera;Cecidomyiidae	Cecidomyiidae	2012-06-29/07-03	Elk Island National Park|Wood Bison Trail	53.56	-112.85
SSEIB1646-13	BIOUG05921-B03	BOLD:AAB1809	KM967315	Animalia;Arthropoda;Insecta;Diptera;Chironomidae;Orthocladiinae;Limnophyes	Limnophyes	2012-06-29/07-03	Elk Island National Park|Wood Bison Trail	53.56	-112.85
SSEIB1647-13	BIOUG05921-B04	BOLD:AAA8204	KM949494	Animalia;Arthropoda;Insecta;Diptera;Chironomidae;Orthocladiinae;Limnophyes	Limnophyes minimus	2012-06-29/07-03	Elk Island National Park|Wood Bison Trail	53.56	-112.85
SSEIB1648-13	BIOUG05921-B05	BOLD:AAU6479	KM956627	Animalia;Arthropoda;Insecta;Diptera;Sciaridae	Sciaridae	2012-06-29/07-03	Elk Island National Park|Wood Bison Trail	53.56	-112.85
SSEIB1649-13	BIOUG05921-B06	BOLD:AAN8699	KM951780	Animalia;Arthropoda;Insecta;Diptera;Phoridae;Phorinae;Chaetopleurophora	Chaetopleurophora	2012-06-29/07-03	Elk Island National Park|Wood Bison Trail	53.56	-112.85
SSEIB165-13	BIOUG05749-E06	BOLD:AAL9070	KM954223	Animalia;Arthropoda;Insecta;Diptera;Phoridae;Metopininae;Megaselia	Megaselia	2012-06-29/07-03	Elk Island National Park|Wood Bison Trail	53.56	-112.85
SSEIB1650-13	BIOUG05921-B07	BOLD:ACB0084	KM957162	Animalia;Arthropoda;Insecta;Diptera;Sciaridae;Cratyna	Cratyna	2012-06-29/07-03	Elk Island National Park|Wood Bison Trail	53.56	-112.85
SSEIB1651-13	BIOUG05921-B08	BOLD:ACC2269	KM968664	Animalia;Arthropoda;Insecta;Diptera;Sciaridae;Lycoriella	Lycoriella	2012-06-29/07-03	Elk Island National Park|Wood Bison Trail	53.56	-112.85
SSEIB1652-13	BIOUG05921-B09	BOLD:ACA3982	KM957238	Animalia;Arthropoda;Insecta;Diptera;Chironomidae;Orthocladiinae;Limnophyes	Limnophyes	2012-06-29/07-03	Elk Island National Park|Wood Bison Trail	53.56	-112.85
SSEIB1653-13	BIOUG05921-B10	BOLD:AAU5664	KM957009	Animalia;Arthropoda;Insecta;Diptera;Phoridae;Phorinae;Borophaga	Borophaga	2012-06-29/07-03	Elk Island National Park|Wood Bison Trail	53.56	-112.85
SSEIB1655-13	BIOUG05921-B12	BOLD:AAG3154	KM967116	Animalia;Arthropoda;Insecta;Diptera;Psychodidae;Psychodinae;Psychoda	Psychoda	2012-06-29/07-03	Elk Island National Park|Wood Bison Trail	53.56	-112.85
SSEIB1656-13	BIOUG05921-C01	BOLD:ABY1988	KM954922	Animalia;Arthropoda;Insecta;Diptera;Phoridae;Metopininae;Megaselia	Megaselia	2012-06-29/07-03	Elk Island National Park|Wood Bison Trail	53.56	-112.85
SSEIB1657-13	BIOUG05921-C02	BOLD:AAF9320	KM967015	Animalia;Arthropoda;Insecta;Diptera;Psychodidae;Psychodinae	Psychodinae	7/3/2012	Elk Island National Park|Wood Bison Trail	53.56	-112.85
SSEIB1658-13	BIOUG05921-C03	BOLD:ACC0128	KM970526	Animalia;Arthropoda;Insecta;Diptera;Phoridae;Metopininae;Megaselia	Megaselia	2012-06-29/07-03	Elk Island National Park|Wood Bison Trail	53.56	-112.85
SSEIB1659-13	BIOUG05921-C04	BOLD:AAV0437	KM855299	Animalia;Arthropoda;Insecta;Diptera;Aulacigastridae;Aulacigastrinae;Aulacigaster	Aulacigaster neoleucopeza	2012-06-29/07-03	Elk Island National Park|Wood Bison Trail	53.56	-112.85
SSEIB166-13	BIOUG05749-E07	BOLD:AAA8204	KM952558	Animalia;Arthropoda;Insecta;Diptera;Chironomidae;Orthocladiinae;Limnophyes	Limnophyes minimus	2012-06-29/07-03	Elk Island National Park|Wood Bison Trail	53.56	-112.85
SSEIB1660-13	BIOUG05921-C05	BOLD:AAA8204	KM957134	Animalia;Arthropoda;Insecta;Diptera;Chironomidae;Orthocladiinae;Limnophyes	Limnophyes minimus	2012-06-29/07-03	Elk Island National Park|Wood Bison Trail	53.56	-112.85
SSEIB1661-13	BIOUG05921-C06	BOLD:AAC9278	KM954850	Animalia;Arthropoda;Insecta;Diptera;Chironomidae;Orthocladiinae;Limnophyes	Limnophyes schnelli	2012-06-29/07-03	Elk Island National Park|Wood Bison Trail	53.56	-112.85
SSEIB1662-13	BIOUG05921-C07	BOLD:ACA7872	KM963386	Animalia;Arthropoda;Insecta;Diptera;Chironomidae;Orthocladiinae;Limnophyes	Limnophyes	2012-06-29/07-03	Elk Island National Park|Wood Bison Trail	53.56	-112.85
SSEIB1663-13	BIOUG05921-C08	BOLD:ACB0035	KM857471	Animalia;Arthropoda;Insecta;Diptera;Agromyzidae	Agromyzidae	2012-06-29/07-03	Elk Island National Park|Wood Bison Trail	53.56	-112.85
SSEIB1664-13	BIOUG05921-C09	BOLD:ACA7872	KM960406	Animalia;Arthropoda;Insecta;Diptera;Chironomidae;Orthocladiinae;Limnophyes	Limnophyes	2012-06-29/07-03	Elk Island National Park|Wood Bison Trail	53.56	-112.85
SSEIB1665-13	BIOUG05921-C10	BOLD:AAM5218	KM967111	Animalia;Arthropoda;Insecta;Diptera;Chironomidae;Orthocladiinae;Limnophyes	Limnophyes minimus	2012-06-29/07-03	Elk Island National Park|Wood Bison Trail	53.56	-112.85
SSEIB1666-13	BIOUG05921-C11	BOLD:ACA7872	KM966569	Animalia;Arthropoda;Insecta;Diptera;Chironomidae;Orthocladiinae;Limnophyes	Limnophyes	2012-06-29/07-03	Elk Island National Park|Wood Bison Trail	53.56	-112.85
SSEIB1667-13	BIOUG05921-C12	BOLD:AAP6904	KM962715	Animalia;Arthropoda;Insecta;Diptera;Chironomidae;Tanypodinae	Tanypodinae	2012-06-29/07-03	Elk Island National Park|Wood Bison Trail	53.56	-112.85
SSEIB1668-13	BIOUG05921-D01	BOLD:AAU6605	KM968164	Animalia;Arthropoda;Insecta;Diptera;Phoridae;Metopininae;Megaselia	Megaselia	2012-06-29/07-03	Elk Island National Park|Wood Bison Trail	53.56	-112.85
SSEIB1669-13	BIOUG05921-D02	BOLD:ACA7872	KM952576	Animalia;Arthropoda;Insecta;Diptera;Chironomidae;Orthocladiinae;Limnophyes	Limnophyes	2012-06-29/07-03	Elk Island National Park|Wood Bison Trail	53.56	-112.85
SSEIB167-13	BIOUG05749-E08	BOLD:ADA3072	KM955021	Animalia;Arthropoda;Insecta;Diptera;Phoridae;Metopininae;Megaselia	Megaselia arcticae	2012-06-29/07-03	Elk Island National Park|Wood Bison Trail	53.56	-112.85
SSEIB1670-13	BIOUG05921-D03	BOLD:AAF9320	KM956632	Animalia;Arthropoda;Insecta;Diptera;Psychodidae;Psychodinae	Psychodinae	7/3/2012	Elk Island National Park|Wood Bison Trail	53.56	-112.85
SSEIB1671-13	BIOUG05921-D04	BOLD:ACB0651	KM964041	Animalia;Arthropoda;Insecta;Diptera;Phoridae;Metopininae;Megaselia	Megaselia	2012-06-29/07-03	Elk Island National Park|Wood Bison Trail	53.56	-112.85
SSEIB1672-13	BIOUG05921-D05	BOLD:AAB1809	KM968744	Animalia;Arthropoda;Insecta;Diptera;Chironomidae;Orthocladiinae;Limnophyes	Limnophyes	2012-06-29/07-03	Elk Island National Park|Wood Bison Trail	53.56	-112.85
SSEIB1673-13	BIOUG05921-D06	BOLD:ACA7872	KM971006	Animalia;Arthropoda;Insecta;Diptera;Chironomidae;Orthocladiinae;Limnophyes	Limnophyes	2012-06-29/07-03	Elk Island National Park|Wood Bison Trail	53.56	-112.85
SSEIB1674-13	BIOUG05921-D07	BOLD:ACA7872	KM967280	Animalia;Arthropoda;Insecta;Diptera;Chironomidae;Orthocladiinae;Limnophyes	Limnophyes	2012-06-29/07-03	Elk Island National Park|Wood Bison Trail	53.56	-112.85
SSEIB1675-13	BIOUG05921-D08	BOLD:AAP9903	KM954391	Animalia;Arthropoda;Insecta;Diptera;Sciaridae;Bradysia	Bradysia hilaris	2012-06-29/07-03	Elk Island National Park|Wood Bison Trail	53.56	-112.85
SSEIB1676-13	BIOUG05921-D09	BOLD:ACC1222	KM961163	Animalia;Arthropoda;Insecta;Diptera;Chironomidae;Orthocladiinae	Orthocladiinae	2012-06-29/07-03	Elk Island National Park|Wood Bison Trail	53.56	-112.85
SSEIB1677-13	BIOUG05921-D10	BOLD:ACF2457	KM966311	Animalia;Arthropoda;Insecta;Diptera;Chironomidae;Chironominae;Paratanytarsus	Paratanytarsus laccophilus	2012-06-29/07-03	Elk Island National Park|Wood Bison Trail	53.56	-112.85
SSEIB1678-13	BIOUG05921-D11	BOLD:AAA8204	KM962571	Animalia;Arthropoda;Insecta;Diptera;Chironomidae;Orthocladiinae;Limnophyes	Limnophyes minimus	2012-06-29/07-03	Elk Island National Park|Wood Bison Trail	53.56	-112.85
SSEIB1679-13	BIOUG05921-D12	BOLD:AAM9255	KM958370	Animalia;Arthropoda;Insecta;Diptera;Sciaridae;Pseudolycoriella	Pseudolycoriella	2012-06-29/07-03	Elk Island National Park|Wood Bison Trail	53.56	-112.85
SSEIB168-13	BIOUG05749-E09	BOLD:AAA8204	KM965645	Animalia;Arthropoda;Insecta;Diptera;Chironomidae;Orthocladiinae;Limnophyes	Limnophyes minimus	2012-06-29/07-03	Elk Island National Park|Wood Bison Trail	53.56	-112.85
SSEIB1680-13	BIOUG05921-E01	BOLD:ACA7872	KM962044	Animalia;Arthropoda;Insecta;Diptera;Chironomidae;Orthocladiinae;Limnophyes	Limnophyes	2012-06-29/07-03	Elk Island National Park|Wood Bison Trail	53.56	-112.85
SSEIB1681-13	BIOUG05921-E02	BOLD:ABU5525	KM959236	Animalia;Arthropoda;Insecta;Diptera;Chironomidae;Orthocladiinae;Limnophyes	Limnophyes sp. 14ES	2012-06-29/07-03	Elk Island National Park|Wood Bison Trail	53.56	-112.85
SSEIB1682-13	BIOUG05921-E03	BOLD:ACA3982	KM955753	Animalia;Arthropoda;Insecta;Diptera;Chironomidae;Orthocladiinae;Limnophyes	Limnophyes	2012-06-29/07-03	Elk Island National Park|Wood Bison Trail	53.56	-112.85
SSEIB1683-13	BIOUG05921-E04	BOLD:ACA7872	KM954290	Animalia;Arthropoda;Insecta;Diptera;Chironomidae;Orthocladiinae;Limnophyes	Limnophyes	2012-06-29/07-03	Elk Island National Park|Wood Bison Trail	53.56	-112.85
SSEIB1684-13	BIOUG05921-E05	BOLD:AAA8204	KM949514	Animalia;Arthropoda;Insecta;Diptera;Chironomidae;Orthocladiinae;Limnophyes	Limnophyes minimus	2012-06-29/07-03	Elk Island National Park|Wood Bison Trail	53.56	-112.85
SSEIB1685-13	BIOUG05921-E06	BOLD:ACB0266	KM961114	Animalia;Arthropoda;Insecta;Diptera;Cecidomyiidae	Cecidomyiidae	2012-06-29/07-03	Elk Island National Park|Wood Bison Trail	53.56	-112.85
SSEIB1686-13	BIOUG05921-E07	BOLD:ACD9754	KM965283	Animalia;Arthropoda;Insecta;Diptera;Chironomidae;Orthocladiinae;Limnophyes	Limnophyes	2012-06-29/07-03	Elk Island National Park|Wood Bison Trail	53.56	-112.85
SSEIB1687-13	BIOUG05921-E08	BOLD:ACC1222	KM964070	Animalia;Arthropoda;Insecta;Diptera;Chironomidae;Orthocladiinae	Orthocladiinae	2012-06-29/07-03	Elk Island National Park|Wood Bison Trail	53.56	-112.85
SSEIB1688-13	BIOUG05921-E09	BOLD:ACG7882	KM855985	Animalia;Arthropoda;Insecta;Diptera;Agromyzidae;Phytomyzinae;Phytomyza	Phytomyza spondylii	2012-06-29/07-03	Elk Island National Park|Wood Bison Trail	53.56	-112.85
SSEIB1689-13	BIOUG05921-E10	BOLD:ACA7872	KM952357	Animalia;Arthropoda;Insecta;Diptera;Chironomidae;Orthocladiinae;Limnophyes	Limnophyes	2012-06-29/07-03	Elk Island National Park|Wood Bison Trail	53.56	-112.85
SSEIB169-13	BIOUG05749-E10	BOLD:ADI4102	KM956330	Animalia;Arthropoda;Insecta;Diptera;Cecidomyiidae	Cecidomyiidae	2012-06-29/07-03	Elk Island National Park|Wood Bison Trail	53.56	-112.85
SSEIB1690-13	BIOUG05921-E11	BOLD:ADI4102	KM970263	Animalia;Arthropoda;Insecta;Diptera;Cecidomyiidae	Cecidomyiidae	2012-06-29/07-03	Elk Island National Park|Wood Bison Trail	53.56	-112.85
SSEIB1691-13	BIOUG05921-E12	BOLD:ACA7872	KM963299	Animalia;Arthropoda;Insecta;Diptera;Chironomidae;Orthocladiinae;Limnophyes	Limnophyes	2012-06-29/07-03	Elk Island National Park|Wood Bison Trail	53.56	-112.85
SSEIB1692-13	BIOUG05921-F01	BOLD:AAB1809	KM967627	Animalia;Arthropoda;Insecta;Diptera;Chironomidae;Orthocladiinae;Limnophyes	Limnophyes	2012-06-29/07-03	Elk Island National Park|Wood Bison Trail	53.56	-112.85
SSEIB1693-13	BIOUG05921-F02	BOLD:AAG3154	KM967813	Animalia;Arthropoda;Insecta;Diptera;Psychodidae;Psychodinae;Psychoda	Psychoda	2012-06-29/07-03	Elk Island National Park|Wood Bison Trail	53.56	-112.85
SSEIB1694-13	BIOUG05921-F03	BOLD:AAH3920	KM951477	Animalia;Arthropoda;Insecta;Diptera;Sciaridae;Scatopsciara	Scatopsciara atomaria	2012-06-29/07-03	Elk Island National Park|Wood Bison Trail	53.56	-112.85
SSEIB1695-13	BIOUG05921-F04	BOLD:AAP9903	KM959898	Animalia;Arthropoda;Insecta;Diptera;Sciaridae;Bradysia	Bradysia hilaris	2012-06-29/07-03	Elk Island National Park|Wood Bison Trail	53.56	-112.85
SSEIB1696-13	BIOUG05921-F05	BOLD:AAB1809	KM967414	Animalia;Arthropoda;Insecta;Diptera;Chironomidae;Orthocladiinae;Limnophyes	Limnophyes	2012-06-29/07-03	Elk Island National Park|Wood Bison Trail	53.56	-112.85
SSEIB1697-13	BIOUG05921-F06	BOLD:ACB0651	KM967827	Animalia;Arthropoda;Insecta;Diptera;Phoridae;Metopininae;Megaselia	Megaselia	2012-06-29/07-03	Elk Island National Park|Wood Bison Trail	53.56	-112.85
SSEIB1698-13	BIOUG05921-F07	BOLD:AAA8204	KM956167	Animalia;Arthropoda;Insecta;Diptera;Chironomidae;Orthocladiinae;Limnophyes	Limnophyes minimus	2012-06-29/07-03	Elk Island National Park|Wood Bison Trail	53.56	-112.85
SSEIB1699-13	BIOUG05921-F08	BOLD:ACA7872	KM967259	Animalia;Arthropoda;Insecta;Diptera;Chironomidae;Orthocladiinae;Limnophyes	Limnophyes	2012-06-29/07-03	Elk Island National Park|Wood Bison Trail	53.56	-112.85
SSEIB170-13	BIOUG05749-E11	BOLD:AAN6432	KM968245	Animalia;Arthropoda;Insecta;Diptera;Sciaridae	Sciaridae	2012-06-29/07-03	Elk Island National Park|Wood Bison Trail	53.56	-112.85
SSEIB1700-13	BIOUG05921-F09	BOLD:AAU4901	KM952439	Animalia;Arthropoda;Insecta;Diptera;Mycetophilidae;Gnoristinae;Boletina	Boletina populina	2012-06-29/07-03	Elk Island National Park|Wood Bison Trail	53.56	-112.85
SSEIB1701-13	BIOUG05921-F10	BOLD:ADL5630	KM960755	Animalia;Arthropoda;Insecta;Diptera;Chironomidae;Chironominae;Chironomus	Chironomus sp. TE11	2012-06-29/07-03	Elk Island National Park|Wood Bison Trail	53.56	-112.85
SSEIB1702-13	BIOUG05921-F11	BOLD:AAL7869	KM957359	Animalia;Arthropoda;Insecta;Diptera;Sciaridae;Lycoriella	Lycoriella flavipeda	2012-06-29/07-03	Elk Island National Park|Wood Bison Trail	53.56	-112.85
SSEIB1703-13	BIOUG05921-F12	BOLD:AAD1720	KM960915	Animalia;Arthropoda;Insecta;Diptera;Chironomidae;Orthocladiinae;Limnophyes	Limnophyes	2012-06-29/07-03	Elk Island National Park|Wood Bison Trail	53.56	-112.85
SSEIB1704-13	BIOUG05921-G01	BOLD:AAV3904	KM956638	Animalia;Arthropoda;Insecta;Diptera;Dolichopodidae;Neurigoninae;Neurigona	Neurigona ciliata	2012-06-29/07-03	Elk Island National Park|Wood Bison Trail	53.56	-112.85
SSEIB1705-13	BIOUG05921-G02	BOLD:AAG7284	KM952325	Animalia;Arthropoda;Insecta;Diptera;Sphaeroceridae;Limosininae;Pullimosina	Pullimosina pullula	2012-06-29/07-03	Elk Island National Park|Wood Bison Trail	53.56	-112.85
SSEIB1706-13	BIOUG05921-G03	BOLD:ACA7872	KM964101	Animalia;Arthropoda;Insecta;Diptera;Chironomidae;Orthocladiinae;Limnophyes	Limnophyes	2012-06-29/07-03	Elk Island National Park|Wood Bison Trail	53.56	-112.85
SSEIB1707-13	BIOUG05921-G04	BOLD:AAV3904	KM948888	Animalia;Arthropoda;Insecta;Diptera;Dolichopodidae;Neurigoninae;Neurigona	Neurigona ciliata	2012-06-29/07-03	Elk Island National Park|Wood Bison Trail	53.56	-112.85
SSEIB1708-13	BIOUG05921-G05	BOLD:AAC9278	KM964932	Animalia;Arthropoda;Insecta;Diptera;Chironomidae;Orthocladiinae;Limnophyes	Limnophyes schnelli	2012-06-29/07-03	Elk Island National Park|Wood Bison Trail	53.56	-112.85
SSEIB1709-13	BIOUG05921-G06	BOLD:AAN6432	KM970152	Animalia;Arthropoda;Insecta;Diptera;Sciaridae	Sciaridae	2012-06-29/07-03	Elk Island National Park|Wood Bison Trail	53.56	-112.85
SSEIB171-13	BIOUG05749-E12	BOLD:ACB0973	KM959258	Animalia;Arthropoda;Insecta;Diptera;Chironomidae;Orthocladiinae	Orthocladiinae	2012-06-29/07-03	Elk Island National Park|Wood Bison Trail	53.56	-112.85
SSEIB1710-13	BIOUG05921-G07	BOLD:AAU6616	KM966993	Animalia;Arthropoda;Insecta;Diptera;Sciaridae;Epidapus	Epidapus	2012-06-29/07-03	Elk Island National Park|Wood Bison Trail	53.56	-112.85
SSEIB1711-13	BIOUG05921-G08	BOLD:ACC9171	KM951406	Animalia;Arthropoda;Insecta;Diptera;Cecidomyiidae	Cecidomyiidae	2012-06-29/07-03	Elk Island National Park|Wood Bison Trail	53.56	-112.85
SSEIB1712-13	BIOUG05921-G09	BOLD:AAG3274	KM969011	Animalia;Arthropoda;Insecta;Diptera;Phoridae;Metopininae;Megaselia	Megaselia rufipes	2012-06-29/07-03	Elk Island National Park|Wood Bison Trail	53.56	-112.85
SSEIB1713-13	BIOUG05921-G10	BOLD:ACB1687	KM967610	Animalia;Arthropoda;Insecta;Diptera;Sciaridae	Sciaridae	2012-06-29/07-03	Elk Island National Park|Wood Bison Trail	53.56	-112.85
SSEIB1714-13	BIOUG05921-G11	BOLD:AAA8204	KM961570	Animalia;Arthropoda;Insecta;Diptera;Chironomidae;Orthocladiinae;Limnophyes	Limnophyes minimus	2012-06-29/07-03	Elk Island National Park|Wood Bison Trail	53.56	-112.85
SSEIB1715-13	BIOUG05921-G12	BOLD:ACA7872	KM966292	Animalia;Arthropoda;Insecta;Diptera;Chironomidae;Orthocladiinae;Limnophyes	Limnophyes	2012-06-29/07-03	Elk Island National Park|Wood Bison Trail	53.56	-112.85
SSEIB1716-13	BIOUG05921-H01		MF825921	Animalia;Arthropoda;Insecta;Diptera;Chironomidae;Tanypodinae	Tanypodinae	2012-06-29/07-03	Elk Island National Park|Wood Bison Trail	53.56	-112.85
SSEIB1717-13	BIOUG05921-H02	BOLD:ABA1256	KM953131	Animalia;Arthropoda;Insecta;Diptera;Mycetophilidae;Mycetophilinae;Anatella	Anatella simpatica	2012-06-29/07-03	Elk Island National Park|Wood Bison Trail	53.56	-112.85
SSEIB1719-13	BIOUG05921-H04	BOLD:ACA7872	KM956910	Animalia;Arthropoda;Insecta;Diptera;Chironomidae;Orthocladiinae;Limnophyes	Limnophyes	2012-06-29/07-03	Elk Island National Park|Wood Bison Trail	53.56	-112.85
SSEIB172-13	BIOUG05749-F01	BOLD:AAA8204	KM967128	Animalia;Arthropoda;Insecta;Diptera;Chironomidae;Orthocladiinae;Limnophyes	Limnophyes minimus	2012-06-29/07-03	Elk Island National Park|Wood Bison Trail	53.56	-112.85
SSEIB1720-13	BIOUG05921-H05	BOLD:AAL9068	KM954177	Animalia;Arthropoda;Insecta;Diptera;Cecidomyiidae	Cecidomyiidae	2012-06-29/07-03	Elk Island National Park|Wood Bison Trail	53.56	-112.85
SSEIB1721-13	BIOUG05921-H06	BOLD:AAG3313	KM964148	Animalia;Arthropoda;Insecta;Diptera;Phoridae;Metopininae;Megaselia	Megaselia	2012-06-29/07-03	Elk Island National Park|Wood Bison Trail	53.56	-112.85
SSEIB1722-13	BIOUG05921-H07	BOLD:AAG3154	KM960350	Animalia;Arthropoda;Insecta;Diptera;Psychodidae;Psychodinae;Psychoda	Psychoda	2012-06-29/07-03	Elk Island National Park|Wood Bison Trail	53.56	-112.85
SSEIB1723-13	BIOUG05921-H08	BOLD:AAC9278	KM970573	Animalia;Arthropoda;Insecta;Diptera;Chironomidae;Orthocladiinae;Limnophyes	Limnophyes schnelli	2012-06-29/07-03	Elk Island National Park|Wood Bison Trail	53.56	-112.85
SSEIB1724-13	BIOUG05921-H09	BOLD:AAB1809	KM961214	Animalia;Arthropoda;Insecta;Diptera;Chironomidae;Orthocladiinae;Limnophyes	Limnophyes	2012-06-29/07-03	Elk Island National Park|Wood Bison Trail	53.56	-112.85
SSEIB1725-13	BIOUG05921-H10	BOLD:AAV3698	KM962086	Animalia;Arthropoda;Insecta;Diptera;Hybotidae	Hybotidae	2012-06-29/07-03	Elk Island National Park|Wood Bison Trail	53.56	-112.85
SSEIB1726-13	BIOUG05921-H11	BOLD:ACA7872	KM970239	Animalia;Arthropoda;Insecta;Diptera;Chironomidae;Orthocladiinae;Limnophyes	Limnophyes	2012-06-29/07-03	Elk Island National Park|Wood Bison Trail	53.56	-112.85
SSEIB1727-13	BIOUG05922-A01	BOLD:ABA1256	KM954726	Animalia;Arthropoda;Insecta;Diptera;Mycetophilidae;Mycetophilinae;Anatella	Anatella simpatica	2012-06-29/07-03	Elk Island National Park|Wood Bison Trail	53.56	-112.85
SSEIB1728-13	BIOUG05922-A02	BOLD:ACA7872	KM962094	Animalia;Arthropoda;Insecta;Diptera;Chironomidae;Orthocladiinae;Limnophyes	Limnophyes	2012-06-29/07-03	Elk Island National Park|Wood Bison Trail	53.56	-112.85
SSEIB1729-13	BIOUG05922-A03	BOLD:ACK7221	KM969857	Animalia;Arthropoda;Insecta;Diptera;Phoridae;Metopininae;Megaselia	Megaselia	2012-06-29/07-03	Elk Island National Park|Wood Bison Trail	53.56	-112.85
SSEIB173-13	BIOUG05749-F02	BOLD:ABU5525	KM966932	Animalia;Arthropoda;Insecta;Diptera;Chironomidae;Orthocladiinae;Limnophyes	Limnophyes sp. 14ES	2012-06-29/07-03	Elk Island National Park|Wood Bison Trail	53.56	-112.85
SSEIB1730-13	BIOUG05922-A04	BOLD:ACA7872	KM956644	Animalia;Arthropoda;Insecta;Diptera;Chironomidae;Orthocladiinae;Limnophyes	Limnophyes	2012-06-29/07-03	Elk Island National Park|Wood Bison Trail	53.56	-112.85
SSEIB1731-13	BIOUG05922-A05	BOLD:ACA7872	KM949457	Animalia;Arthropoda;Insecta;Diptera;Chironomidae;Orthocladiinae;Limnophyes	Limnophyes	2012-06-29/07-03	Elk Island National Park|Wood Bison Trail	53.56	-112.85
SSEIB1732-13	BIOUG05922-A06	BOLD:AAG3154	KM948705	Animalia;Arthropoda;Insecta;Diptera;Psychodidae;Psychodinae;Psychoda	Psychoda	2012-06-29/07-03	Elk Island National Park|Wood Bison Trail	53.56	-112.85
SSEIB1733-13	BIOUG05922-A07	BOLD:AAM6277	KM953882	Animalia;Arthropoda;Insecta;Diptera;Chironomidae;Tanypodinae;Monopelopia	Monopelopia tenuicalcar	2012-06-29/07-03	Elk Island National Park|Wood Bison Trail	53.56	-112.85
SSEIB1734-13	BIOUG05922-A08	BOLD:ACA9534	KM949944	Animalia;Arthropoda;Insecta;Diptera;Mycetophilidae;Mycetophilinae;Mycetophilini;Trichonta	Trichonta	2012-06-29/07-03	Elk Island National Park|Wood Bison Trail	53.56	-112.85
SSEIB1735-13	BIOUG05922-A09	BOLD:ACC8242	KM966053	Animalia;Arthropoda;Insecta;Diptera;Cecidomyiidae	Cecidomyiidae	2012-06-29/07-03	Elk Island National Park|Wood Bison Trail	53.56	-112.85
SSEIB1736-13	BIOUG05922-A10	BOLD:AAB1809	KM969799	Animalia;Arthropoda;Insecta;Diptera;Chironomidae;Orthocladiinae;Limnophyes	Limnophyes	2012-06-29/07-03	Elk Island National Park|Wood Bison Trail	53.56	-112.85
SSEIB1737-13	BIOUG05922-A11	BOLD:ACA7872	KM961166	Animalia;Arthropoda;Insecta;Diptera;Chironomidae;Orthocladiinae;Limnophyes	Limnophyes	2012-06-29/07-03	Elk Island National Park|Wood Bison Trail	53.56	-112.85
SSEIB1738-13	BIOUG05922-A12	BOLD:AAA8204	KM957681	Animalia;Arthropoda;Insecta;Diptera;Chironomidae;Orthocladiinae;Limnophyes	Limnophyes minimus	2012-06-29/07-03	Elk Island National Park|Wood Bison Trail	53.56	-112.85
SSEIB1739-13	BIOUG05922-B01	BOLD:ACA9773	KM865948	Animalia;Arthropoda;Insecta;Diptera;Agromyzidae	Agromyzidae	2012-06-29/07-03	Elk Island National Park|Wood Bison Trail	53.56	-112.85
SSEIB174-13	BIOUG05749-F03	BOLD:ACA7872	KM967607	Animalia;Arthropoda;Insecta;Diptera;Chironomidae;Orthocladiinae;Limnophyes	Limnophyes	2012-06-29/07-03	Elk Island National Park|Wood Bison Trail	53.56	-112.85
SSEIB1740-13	BIOUG05922-B02	BOLD:ACG3368	KM969211	Animalia;Arthropoda;Insecta;Diptera;Chironomidae;Orthocladiinae;Limnophyes	Limnophyes	2012-06-29/07-03	Elk Island National Park|Wood Bison Trail	53.56	-112.85
SSEIB1741-13	BIOUG05922-B03	BOLD:AAA8202	KM960012	Animalia;Arthropoda;Insecta;Diptera;Chironomidae;Orthocladiinae;Limnophyes	Limnophyes minimus	2012-06-29/07-03	Elk Island National Park|Wood Bison Trail	53.56	-112.85
SSEIB1742-13	BIOUG05922-B04	BOLD:ACA7872	KM964821	Animalia;Arthropoda;Insecta;Diptera;Chironomidae;Orthocladiinae;Limnophyes	Limnophyes	2012-06-29/07-03	Elk Island National Park|Wood Bison Trail	53.56	-112.85
SSEIB1743-13	BIOUG05922-B05	BOLD:AAB0378	KM959322	Animalia;Arthropoda;Insecta;Diptera;Chironomidae;Orthocladiinae;Smittia	Smittia sp. ES11	2012-06-29/07-03	Elk Island National Park|Wood Bison Trail	53.56	-112.85
SSEIB1744-13	BIOUG05922-B06	BOLD:ACA7872	KM966966	Animalia;Arthropoda;Insecta;Diptera;Chironomidae;Orthocladiinae;Limnophyes	Limnophyes	2012-06-29/07-03	Elk Island National Park|Wood Bison Trail	53.56	-112.85
SSEIB1745-13	BIOUG05922-B07	BOLD:ACA7872	KM968682	Animalia;Arthropoda;Insecta;Diptera;Chironomidae;Orthocladiinae;Limnophyes	Limnophyes	2012-06-29/07-03	Elk Island National Park|Wood Bison Trail	53.56	-112.85
SSEIB1746-13	BIOUG05922-B08	BOLD:ACA9647	KM958023	Animalia;Arthropoda;Insecta;Diptera;Cecidomyiidae	Cecidomyiidae	2012-06-29/07-03	Elk Island National Park|Wood Bison Trail	53.56	-112.85
SSEIB1747-13	BIOUG05922-B09	BOLD:AAQ0652	KM968135	Animalia;Arthropoda;Insecta;Diptera;Cecidomyiidae	Cecidomyiidae	2012-06-29/07-03	Elk Island National Park|Wood Bison Trail	53.56	-112.85
SSEIB1749-13	BIOUG05922-B11	BOLD:ACB0651	KM950322	Animalia;Arthropoda;Insecta;Diptera;Phoridae;Metopininae;Megaselia	Megaselia	2012-06-29/07-03	Elk Island National Park|Wood Bison Trail	53.56	-112.85
SSEIB175-13	BIOUG05749-F04	BOLD:ACA7872	KM956045	Animalia;Arthropoda;Insecta;Diptera;Chironomidae;Orthocladiinae;Limnophyes	Limnophyes	2012-06-29/07-03	Elk Island National Park|Wood Bison Trail	53.56	-112.85
SSEIB1751-13	BIOUG05922-C01	BOLD:AAC9278	KM963140	Animalia;Arthropoda;Insecta;Diptera;Chironomidae;Orthocladiinae;Limnophyes	Limnophyes schnelli	2012-06-29/07-03	Elk Island National Park|Wood Bison Trail	53.56	-112.85
SSEIB1753-13	BIOUG05922-C03	BOLD:ACA7872	KM949730	Animalia;Arthropoda;Insecta;Diptera;Chironomidae;Orthocladiinae;Limnophyes	Limnophyes	2012-06-29/07-03	Elk Island National Park|Wood Bison Trail	53.56	-112.85
SSEIB1756-13	BIOUG05922-C06	BOLD:ACB2683	KM963890	Animalia;Arthropoda;Insecta;Diptera;Cecidomyiidae	Cecidomyiidae	2012-06-29/07-03	Elk Island National Park|Wood Bison Trail	53.56	-112.85
SSEIB1757-13	BIOUG05922-C07	BOLD:AAB1809	KM965299	Animalia;Arthropoda;Insecta;Diptera;Chironomidae;Orthocladiinae;Limnophyes	Limnophyes	2012-06-29/07-03	Elk Island National Park|Wood Bison Trail	53.56	-112.85
SSEIB1758-13	BIOUG05922-C08	BOLD:ACB0973	KM951491	Animalia;Arthropoda;Insecta;Diptera;Chironomidae;Orthocladiinae	Orthocladiinae	2012-06-29/07-03	Elk Island National Park|Wood Bison Trail	53.56	-112.85
SSEIB1759-13	BIOUG05922-C09	BOLD:ACJ4304	KM968644	Animalia;Arthropoda;Insecta;Diptera;Sciaridae;Dichopygina	Dichopygina stricta	2012-06-29/07-03	Elk Island National Park|Wood Bison Trail	53.56	-112.85
SSEIB176-13	BIOUG05749-F05	BOLD:ACA3982	KM950642	Animalia;Arthropoda;Insecta;Diptera;Chironomidae;Orthocladiinae;Limnophyes	Limnophyes	2012-06-29/07-03	Elk Island National Park|Wood Bison Trail	53.56	-112.85
SSEIB1760-13	BIOUG05922-C10	BOLD:ACA7872	KM967251	Animalia;Arthropoda;Insecta;Diptera;Chironomidae;Orthocladiinae;Limnophyes	Limnophyes	2012-06-29/07-03	Elk Island National Park|Wood Bison Trail	53.56	-112.85
SSEIB1761-13	BIOUG05922-C11	BOLD:AAV3722	KM964273	Animalia;Arthropoda;Insecta;Diptera;Hybotidae	Hybotidae	2012-06-29/07-03	Elk Island National Park|Wood Bison Trail	53.56	-112.85
SSEIB1762-13	BIOUG05922-C12	BOLD:ACA7872	KM971555	Animalia;Arthropoda;Insecta;Diptera;Chironomidae;Orthocladiinae;Limnophyes	Limnophyes	2012-06-29/07-03	Elk Island National Park|Wood Bison Trail	53.56	-112.85
SSEIB1763-13	BIOUG05922-D01	BOLD:AAC9278	KM971139	Animalia;Arthropoda;Insecta;Diptera;Chironomidae;Orthocladiinae;Limnophyes	Limnophyes schnelli	2012-06-29/07-03	Elk Island National Park|Wood Bison Trail	53.56	-112.85
SSEIB1764-13	BIOUG05922-D02	BOLD:ACC1322	KM951209	Animalia;Arthropoda;Insecta;Diptera;Chironomidae;Orthocladiinae;Limnophyes	Limnophyes	2012-06-29/07-03	Elk Island National Park|Wood Bison Trail	53.56	-112.85
SSEIB1765-13	BIOUG05922-D03	BOLD:ACB0312	KM954208	Animalia;Arthropoda;Insecta;Diptera;Cecidomyiidae	Cecidomyiidae	2012-06-29/07-03	Elk Island National Park|Wood Bison Trail	53.56	-112.85
SSEIB1766-13	BIOUG05922-D04	BOLD:AAM9255	KM951368	Animalia;Arthropoda;Insecta;Diptera;Sciaridae;Pseudolycoriella	Pseudolycoriella	2012-06-29/07-03	Elk Island National Park|Wood Bison Trail	53.56	-112.85
SSEIB1767-13	BIOUG05922-D05	BOLD:AAH4013	KM953439	Animalia;Arthropoda;Insecta;Diptera;Sciaridae;Phytosciara	Phytosciara prosciaroides	2012-06-29/07-03	Elk Island National Park|Wood Bison Trail	53.56	-112.85
SSEIB1768-13	BIOUG05922-D06	BOLD:AAJ0565	KM959498	Animalia;Arthropoda;Insecta;Diptera;Mycetophilidae;Mycetophilinae;Mycetophilini;Epicypta	Epicypta aterrima	2012-06-29/07-03	Elk Island National Park|Wood Bison Trail	53.56	-112.85
SSEIB1769-13	BIOUG05922-D07	BOLD:ACD7587	KM966085	Animalia;Arthropoda;Insecta;Diptera;Cecidomyiidae	Cecidomyiidae	2012-06-29/07-03	Elk Island National Park|Wood Bison Trail	53.56	-112.85
SSEIB177-13	BIOUG05749-F06	BOLD:ABA0806	KM970665	Animalia;Arthropoda;Insecta;Diptera;Ceratopogonidae;Forcipomyiinae;Atrichopogon	Atrichopogon	2012-06-29/07-03	Elk Island National Park|Wood Bison Trail	53.56	-112.85
SSEIB1770-13	BIOUG05922-D08	BOLD:ACA9559	KM949411	Animalia;Arthropoda;Insecta;Diptera;Cecidomyiidae	Cecidomyiidae	2012-06-29/07-03	Elk Island National Park|Wood Bison Trail	53.56	-112.85
SSEIB1771-13	BIOUG05922-D09	BOLD:AAL7888	KM971872	Animalia;Arthropoda;Insecta;Diptera;Sciaridae;Bradysia	Bradysia	2012-06-29/07-03	Elk Island National Park|Wood Bison Trail	53.56	-112.85
SSEIB1772-13	BIOUG05922-D10	BOLD:ACA2863	KM961140	Animalia;Arthropoda;Insecta;Diptera;Chironomidae;Chironominae;Paratanytarsus	Paratanytarsus	2012-06-29/07-03	Elk Island National Park|Wood Bison Trail	53.56	-112.85
SSEIB1773-13	BIOUG05922-D11	BOLD:ACA7872	KM966226	Animalia;Arthropoda;Insecta;Diptera;Chironomidae;Orthocladiinae;Limnophyes	Limnophyes	2012-06-29/07-03	Elk Island National Park|Wood Bison Trail	53.56	-112.85
SSEIB1774-13	BIOUG05922-D12	BOLD:AAC9278	KM964211	Animalia;Arthropoda;Insecta;Diptera;Chironomidae;Orthocladiinae;Limnophyes	Limnophyes schnelli	2012-06-29/07-03	Elk Island National Park|Wood Bison Trail	53.56	-112.85
SSEIB1775-13	BIOUG05922-E01	BOLD:AAU4901	KM956697	Animalia;Arthropoda;Insecta;Diptera;Mycetophilidae;Gnoristinae;Boletina	Boletina populina	2012-06-29/07-03	Elk Island National Park|Wood Bison Trail	53.56	-112.85
SSEIB1776-13	BIOUG05922-E02	BOLD:AAG3239	KM950119	Animalia;Arthropoda;Insecta;Diptera;Phoridae;Phorinae;Phora	Phora carlina	7/3/2012	Elk Island National Park|Wood Bison Trail	53.56	-112.85
SSEIB1777-13	BIOUG05922-E03	BOLD:AAB1809	KM953608	Animalia;Arthropoda;Insecta;Diptera;Chironomidae;Orthocladiinae;Limnophyes	Limnophyes	2012-06-29/07-03	Elk Island National Park|Wood Bison Trail	53.56	-112.85
SSEIB1778-13	BIOUG05922-E04	BOLD:ACB0026	KM957129	Animalia;Arthropoda;Insecta;Diptera;Cecidomyiidae	Cecidomyiidae	2012-06-29/07-03	Elk Island National Park|Wood Bison Trail	53.56	-112.85
SSEIB1779-13	BIOUG05922-E05	BOLD:ACB2540	KM951248	Animalia;Arthropoda;Insecta;Diptera;Cecidomyiidae	Cecidomyiidae	2012-06-29/07-03	Elk Island National Park|Wood Bison Trail	53.56	-112.85
SSEIB178-13	BIOUG05749-F07	BOLD:ACA7872	KM967908	Animalia;Arthropoda;Insecta;Diptera;Chironomidae;Orthocladiinae;Limnophyes	Limnophyes	2012-06-29/07-03	Elk Island National Park|Wood Bison Trail	53.56	-112.85
SSEIB1782-13	BIOUG05922-E08	BOLD:ADE2870	KM968031	Animalia;Arthropoda;Insecta;Diptera;Cecidomyiidae	Cecidomyiidae	2012-06-29/07-03	Elk Island National Park|Wood Bison Trail	53.56	-112.85
SSEIB1783-13	BIOUG05922-E09	BOLD:ACA7872	KM956084	Animalia;Arthropoda;Insecta;Diptera;Chironomidae;Orthocladiinae;Limnophyes	Limnophyes	2012-06-29/07-03	Elk Island National Park|Wood Bison Trail	53.56	-112.85
SSEIB1784-13	BIOUG05922-E10	BOLD:AAG3154	KM966597	Animalia;Arthropoda;Insecta;Diptera;Psychodidae;Psychodinae;Psychoda	Psychoda	2012-06-29/07-03	Elk Island National Park|Wood Bison Trail	53.56	-112.85
SSEIB1785-13	BIOUG05922-E11	BOLD:ACC6985	KM959885	Animalia;Arthropoda;Insecta;Diptera;Cecidomyiidae	Cecidomyiidae	2012-06-29/07-03	Elk Island National Park|Wood Bison Trail	53.56	-112.85
SSEIB1786-13	BIOUG05922-E12	BOLD:ABU5525	KM961198	Animalia;Arthropoda;Insecta;Diptera;Chironomidae;Orthocladiinae;Limnophyes	Limnophyes sp. 14ES	2012-06-29/07-03	Elk Island National Park|Wood Bison Trail	53.56	-112.85
SSEIB1787-13	BIOUG05922-F01	BOLD:ACA7872	KM962057	Animalia;Arthropoda;Insecta;Diptera;Chironomidae;Orthocladiinae;Limnophyes	Limnophyes	2012-06-29/07-03	Elk Island National Park|Wood Bison Trail	53.56	-112.85
SSEIB1788-13	BIOUG05922-F02	BOLD:AAA8204	KM968893	Animalia;Arthropoda;Insecta;Diptera;Chironomidae;Orthocladiinae;Limnophyes	Limnophyes minimus	2012-06-29/07-03	Elk Island National Park|Wood Bison Trail	53.56	-112.85
SSEIB1789-13	BIOUG05922-F03	BOLD:AAM6277	KM965497	Animalia;Arthropoda;Insecta;Diptera;Chironomidae;Tanypodinae;Monopelopia	Monopelopia tenuicalcar	2012-06-29/07-03	Elk Island National Park|Wood Bison Trail	53.56	-112.85
SSEIB179-13	BIOUG05749-F08	BOLD:ACA7872	KM967166	Animalia;Arthropoda;Insecta;Diptera;Chironomidae;Orthocladiinae;Limnophyes	Limnophyes	2012-06-29/07-03	Elk Island National Park|Wood Bison Trail	53.56	-112.85
SSEIB1790-13	BIOUG05922-F04	BOLD:ACA7872	KM958679	Animalia;Arthropoda;Insecta;Diptera;Chironomidae;Orthocladiinae;Limnophyes	Limnophyes	2012-06-29/07-03	Elk Island National Park|Wood Bison Trail	53.56	-112.85
SSEIB1791-13	BIOUG05922-F05	BOLD:ACF2457	KM953713	Animalia;Arthropoda;Insecta;Diptera;Chironomidae;Chironominae;Paratanytarsus	Paratanytarsus laccophilus	2012-06-29/07-03	Elk Island National Park|Wood Bison Trail	53.56	-112.85
SSEIB1792-13	BIOUG05922-F06	BOLD:AAM6779	KM958228	Animalia;Arthropoda;Insecta;Diptera;Dolichopodidae	Dolichopodidae	2012-06-29/07-03	Elk Island National Park|Wood Bison Trail	53.56	-112.85
SSEIB1793-13	BIOUG05922-F07	BOLD:ACA7872	KM955653	Animalia;Arthropoda;Insecta;Diptera;Chironomidae;Orthocladiinae;Limnophyes	Limnophyes	2012-06-29/07-03	Elk Island National Park|Wood Bison Trail	53.56	-112.85
SSEIB1794-13	BIOUG05922-F08	BOLD:AAH4154	KM955431	Animalia;Arthropoda;Insecta;Diptera;Chloropidae;Chloropinae;Chlorops	Chlorops	2012-06-29/07-03	Elk Island National Park|Wood Bison Trail	53.56	-112.85
SSEIB1795-13	BIOUG05922-F09	BOLD:AAE8917	KM965558	Animalia;Arthropoda;Insecta;Diptera;Muscidae;Coenosiinae;Coenosia	Coenosia conforma	2012-06-29/07-03	Elk Island National Park|Wood Bison Trail	53.56	-112.85
SSEIB1797-13	BIOUG05922-F11	BOLD:AAP9039	KM960989	Animalia;Arthropoda;Insecta;Diptera;Cecidomyiidae	Cecidomyiidae	2012-06-29/07-03	Elk Island National Park|Wood Bison Trail	53.56	-112.85
SSEIB1798-13	BIOUG05922-F12	BOLD:ACC5628	KM971115	Animalia;Arthropoda;Insecta;Diptera;Cecidomyiidae	Cecidomyiidae	2012-06-29/07-03	Elk Island National Park|Wood Bison Trail	53.56	-112.85
SSEIB1799-13	BIOUG05922-G01	BOLD:AAH3932	KM968070	Animalia;Arthropoda;Insecta;Diptera;Sciaridae;Lestremioides	Lestremioides	2012-06-29/07-03	Elk Island National Park|Wood Bison Trail	53.56	-112.85
SSEIB180-13	BIOUG05749-F09	BOLD:AAP2534	KM956868	Animalia;Arthropoda;Insecta;Diptera;Mycetophilidae;Mycetophilinae;Brevicornu	Brevicornu	2012-06-29/07-03	Elk Island National Park|Wood Bison Trail	53.56	-112.85
SSEIB1800-13	BIOUG05922-G02	BOLD:ACG3368	KM963926	Animalia;Arthropoda;Insecta;Diptera;Chironomidae;Orthocladiinae;Limnophyes	Limnophyes	2012-06-29/07-03	Elk Island National Park|Wood Bison Trail	53.56	-112.85
SSEIB1801-13	BIOUG05922-G03	BOLD:ACA7872	KM949318	Animalia;Arthropoda;Insecta;Diptera;Chironomidae;Orthocladiinae;Limnophyes	Limnophyes	2012-06-29/07-03	Elk Island National Park|Wood Bison Trail	53.56	-112.85
SSEIB1802-13	BIOUG05922-G04	BOLD:ACC1322	KM968464	Animalia;Arthropoda;Insecta;Diptera;Chironomidae;Orthocladiinae;Limnophyes	Limnophyes	2012-06-29/07-03	Elk Island National Park|Wood Bison Trail	53.56	-112.85
SSEIB1803-13	BIOUG05922-G05	BOLD:ACA7872	KM970910	Animalia;Arthropoda;Insecta;Diptera;Chironomidae;Orthocladiinae;Limnophyes	Limnophyes	2012-06-29/07-03	Elk Island National Park|Wood Bison Trail	53.56	-112.85
SSEIB1804-13	BIOUG05922-G06	BOLD:ACB0973	KM970105	Animalia;Arthropoda;Insecta;Diptera;Chironomidae;Orthocladiinae	Orthocladiinae	2012-06-29/07-03	Elk Island National Park|Wood Bison Trail	53.56	-112.85
SSEIB1805-13	BIOUG05922-G07	BOLD:ACE0829	KM958867	Animalia;Arthropoda;Insecta;Diptera;Chloropidae;Oscinellinae;Psilacrum	Psilacrum arpidia	2012-06-29/07-03	Elk Island National Park|Wood Bison Trail	53.56	-112.85
SSEIB1806-13	BIOUG05922-G08	BOLD:ACG7876	KM949515	Animalia;Arthropoda;Insecta;Diptera;Sciaridae	Sciaridae	2012-06-29/07-03	Elk Island National Park|Wood Bison Trail	53.56	-112.85
SSEIB1807-13	BIOUG05922-G09	BOLD:ACA7872	KM971603	Animalia;Arthropoda;Insecta;Diptera;Chironomidae;Orthocladiinae;Limnophyes	Limnophyes	2012-06-29/07-03	Elk Island National Park|Wood Bison Trail	53.56	-112.85
SSEIB1808-13	BIOUG05922-G10	BOLD:AAC9278	KM965489	Animalia;Arthropoda;Insecta;Diptera;Chironomidae;Orthocladiinae;Limnophyes	Limnophyes schnelli	2012-06-29/07-03	Elk Island National Park|Wood Bison Trail	53.56	-112.85
SSEIB1809-13	BIOUG05922-G11	BOLD:AAG3314	KM957898	Animalia;Arthropoda;Insecta;Diptera;Phoridae;Metopininae;Megaselia	Megaselia	2012-06-29/07-03	Elk Island National Park|Wood Bison Trail	53.56	-112.85
SSEIB1810-13	BIOUG05922-G12	BOLD:AAA8204	KM952708	Animalia;Arthropoda;Insecta;Diptera;Chironomidae;Orthocladiinae;Limnophyes	Limnophyes minimus	2012-06-29/07-03	Elk Island National Park|Wood Bison Trail	53.56	-112.85
SSEIB1811-13	BIOUG05922-H01	BOLD:AAC9278	KM964892	Animalia;Arthropoda;Insecta;Diptera;Chironomidae;Orthocladiinae;Limnophyes	Limnophyes schnelli	2012-06-29/07-03	Elk Island National Park|Wood Bison Trail	53.56	-112.85
SSEIB1812-13	BIOUG05922-H02	BOLD:ABV1314	KM964747	Animalia;Arthropoda;Insecta;Diptera;Psychodidae;Psychodinae;Psychoda	Psychoda	2012-06-29/07-03	Elk Island National Park|Wood Bison Trail	53.56	-112.85
SSEIB1813-13	BIOUG05922-H03	BOLD:ACC2269	KM972210	Animalia;Arthropoda;Insecta;Diptera;Sciaridae;Lycoriella	Lycoriella	2012-06-29/07-03	Elk Island National Park|Wood Bison Trail	53.56	-112.85
SSEIB1814-13	BIOUG05922-H04	BOLD:AAP2534	KM953588	Animalia;Arthropoda;Insecta;Diptera;Mycetophilidae;Mycetophilinae;Brevicornu	Brevicornu	2012-06-29/07-03	Elk Island National Park|Wood Bison Trail	53.56	-112.85
SSEIB1815-13	BIOUG05922-H05	BOLD:ACB0651	KM963085	Animalia;Arthropoda;Insecta;Diptera;Phoridae;Metopininae;Megaselia	Megaselia	2012-06-29/07-03	Elk Island National Park|Wood Bison Trail	53.56	-112.85
SSEIB1816-13	BIOUG05922-H06	BOLD:ACB0973	KM971168	Animalia;Arthropoda;Insecta;Diptera;Chironomidae;Orthocladiinae	Orthocladiinae	2012-06-29/07-03	Elk Island National Park|Wood Bison Trail	53.56	-112.85
SSEIB1817-13	BIOUG05922-H07	BOLD:ACB2435	KM959575	Animalia;Arthropoda;Insecta;Diptera;Chironomidae;Orthocladiinae	Orthocladiinae	2012-06-29/07-03	Elk Island National Park|Wood Bison Trail	53.56	-112.85
SSEIB1818-13	BIOUG05922-H08	BOLD:ACD9754	KM960468	Animalia;Arthropoda;Insecta;Diptera;Chironomidae;Orthocladiinae;Limnophyes	Limnophyes	2012-06-29/07-03	Elk Island National Park|Wood Bison Trail	53.56	-112.85
SSEIB1819-13	BIOUG05922-H09	BOLD:ACC3740	KM949390	Animalia;Arthropoda;Insecta;Diptera;Cecidomyiidae	Cecidomyiidae	2012-06-29/07-03	Elk Island National Park|Wood Bison Trail	53.56	-112.85
SSEIB182-13	BIOUG05749-F11	BOLD:ABV9318	KM970576	Animalia;Arthropoda;Insecta;Diptera;Sciaridae	Sciaridae	2012-06-29/07-03	Elk Island National Park|Wood Bison Trail	53.56	-112.85
SSEIB1820-13	BIOUG05922-H10	BOLD:AAG3154	KM958157	Animalia;Arthropoda;Insecta;Diptera;Psychodidae;Psychodinae;Psychoda	Psychoda	2012-06-29/07-03	Elk Island National Park|Wood Bison Trail	53.56	-112.85
SSEIB1821-13	BIOUG05922-H11	BOLD:ACB2428	KM967475	Animalia;Arthropoda;Insecta;Diptera;Cecidomyiidae	Cecidomyiidae	2012-06-29/07-03	Elk Island National Park|Wood Bison Trail	53.56	-112.85
SSEIB1822-13	BIOUG05923-A01	BOLD:AAB1809	KM968166	Animalia;Arthropoda;Insecta;Diptera;Chironomidae;Orthocladiinae;Limnophyes	Limnophyes	2012-06-29/07-03	Elk Island National Park|Wood Bison Trail	53.56	-112.85
SSEIB1823-13	BIOUG05923-A02	BOLD:ACA8319	KM968264	Animalia;Arthropoda;Insecta;Diptera;Cecidomyiidae	Cecidomyiidae	2012-06-29/07-03	Elk Island National Park|Wood Bison Trail	53.56	-112.85
SSEIB1824-13	BIOUG05923-A03	BOLD:ACA7872	KM954314	Animalia;Arthropoda;Insecta;Diptera;Chironomidae;Orthocladiinae;Limnophyes	Limnophyes	2012-06-29/07-03	Elk Island National Park|Wood Bison Trail	53.56	-112.85
SSEIB1825-13	BIOUG05923-A04	BOLD:AAV1325	KM955010	Animalia;Arthropoda;Insecta;Diptera;Sciaridae	Sciaridae	2012-06-29/07-03	Elk Island National Park|Wood Bison Trail	53.56	-112.85
SSEIB1826-13	BIOUG05923-A05	BOLD:AAN6438	KM965272	Animalia;Arthropoda;Insecta;Diptera;Sciaridae;Dichopygina	Dichopygina	2012-06-29/07-03	Elk Island National Park|Wood Bison Trail	53.56	-112.85
SSEIB1827-13	BIOUG05923-A06	BOLD:AAB1809	KM962198	Animalia;Arthropoda;Insecta;Diptera;Chironomidae;Orthocladiinae;Limnophyes	Limnophyes	2012-06-29/07-03	Elk Island National Park|Wood Bison Trail	53.56	-112.85
SSEIB1828-13	BIOUG05923-A07	BOLD:AAG3154	KM972171	Animalia;Arthropoda;Insecta;Diptera;Psychodidae;Psychodinae;Psychoda	Psychoda	2012-06-29/07-03	Elk Island National Park|Wood Bison Trail	53.56	-112.85
SSEIB1829-13	BIOUG05923-A08	BOLD:AAG4978	KM969028	Animalia;Arthropoda;Insecta;Diptera;Mycetophilidae;Mycetophilinae;Mycetophila	Mycetophila	2012-06-29/07-03	Elk Island National Park|Wood Bison Trail	53.56	-112.85
SSEIB183-13	BIOUG05749-F12	BOLD:ACB0617	KM967685	Animalia;Arthropoda;Insecta;Diptera;Ceratopogonidae;Forcipomyiinae;Atrichopogon	Atrichopogon	2012-06-29/07-03	Elk Island National Park|Wood Bison Trail	53.56	-112.85
SSEIB1830-13	BIOUG05923-A09	BOLD:AAG0174	KM961963	Animalia;Arthropoda;Insecta;Diptera;Milichiidae	Milichiidae	2012-06-29/07-03	Elk Island National Park|Wood Bison Trail	53.56	-112.85
SSEIB1831-13	BIOUG05923-A10	BOLD:ACA7872	KM964043	Animalia;Arthropoda;Insecta;Diptera;Chironomidae;Orthocladiinae;Limnophyes	Limnophyes	2012-06-29/07-03	Elk Island National Park|Wood Bison Trail	53.56	-112.85
SSEIB1832-13	BIOUG05923-A11	BOLD:ACC1222	KM962007	Animalia;Arthropoda;Insecta;Diptera;Chironomidae;Orthocladiinae	Orthocladiinae	2012-06-29/07-03	Elk Island National Park|Wood Bison Trail	53.56	-112.85
SSEIB1833-13	BIOUG05923-A12	BOLD:ACA7872	KM952039	Animalia;Arthropoda;Insecta;Diptera;Chironomidae;Orthocladiinae;Limnophyes	Limnophyes	2012-06-29/07-03	Elk Island National Park|Wood Bison Trail	53.56	-112.85
SSEIB1834-13	BIOUG05923-B01	BOLD:AAF9320	KM955199	Animalia;Arthropoda;Insecta;Diptera;Psychodidae;Psychodinae	Psychodinae	7/3/2012	Elk Island National Park|Wood Bison Trail	53.56	-112.85
SSEIB1835-13	BIOUG05923-B02	BOLD:AAC9278	KM955366	Animalia;Arthropoda;Insecta;Diptera;Chironomidae;Orthocladiinae;Limnophyes	Limnophyes schnelli	2012-06-29/07-03	Elk Island National Park|Wood Bison Trail	53.56	-112.85
SSEIB1836-13	BIOUG05923-B03	BOLD:ABA6429	KM971761	Animalia;Arthropoda;Insecta;Diptera;Cecidomyiidae	Cecidomyiidae	2012-06-29/07-03	Elk Island National Park|Wood Bison Trail	53.56	-112.85
SSEIB1837-13	BIOUG05923-B04	BOLD:ACX5193	KM861125	Animalia;Arthropoda;Insecta;Diptera;Anthomyiidae;Anthomyiinae;Zaphne	Zaphne borealis	2012-06-29/07-03	Elk Island National Park|Wood Bison Trail	53.56	-112.85
SSEIB1838-13	BIOUG05923-B05	BOLD:AAC9278	KM949208	Animalia;Arthropoda;Insecta;Diptera;Chironomidae;Orthocladiinae;Limnophyes	Limnophyes schnelli	2012-06-29/07-03	Elk Island National Park|Wood Bison Trail	53.56	-112.85
SSEIB1839-13	BIOUG05923-B06	BOLD:AAL9070	KM967847	Animalia;Arthropoda;Insecta;Diptera;Phoridae;Metopininae;Megaselia	Megaselia	2012-06-29/07-03	Elk Island National Park|Wood Bison Trail	53.56	-112.85
SSEIB184-13	BIOUG05749-G01	BOLD:ACA7872	KM960546	Animalia;Arthropoda;Insecta;Diptera;Chironomidae;Orthocladiinae;Limnophyes	Limnophyes	2012-06-29/07-03	Elk Island National Park|Wood Bison Trail	53.56	-112.85
SSEIB1840-13	BIOUG05923-B07	BOLD:AAB1809	KM955667	Animalia;Arthropoda;Insecta;Diptera;Chironomidae;Orthocladiinae;Limnophyes	Limnophyes	2012-06-29/07-03	Elk Island National Park|Wood Bison Trail	53.56	-112.85
SSEIB1841-13	BIOUG05923-B08	BOLD:AAH4013	KM948982	Animalia;Arthropoda;Insecta;Diptera;Sciaridae;Phytosciara	Phytosciara prosciaroides	2012-06-29/07-03	Elk Island National Park|Wood Bison Trail	53.56	-112.85
SSEIB1842-13	BIOUG05923-B09	BOLD:ACC7871	KM970220	Animalia;Arthropoda;Insecta;Diptera;Mycetophilidae;Mycetophilinae;Exechiini;Brachycampta	Brachycampta	2012-06-29/07-03	Elk Island National Park|Wood Bison Trail	53.56	-112.85
SSEIB1843-13	BIOUG05923-B10	BOLD:ACG3307	KM953835	Animalia;Arthropoda;Insecta;Diptera;Cecidomyiidae	Cecidomyiidae	2012-06-29/07-03	Elk Island National Park|Wood Bison Trail	53.56	-112.85
SSEIB1844-13	BIOUG05923-B11	BOLD:ACA7872	KM968487	Animalia;Arthropoda;Insecta;Diptera;Chironomidae;Orthocladiinae;Limnophyes	Limnophyes	2012-06-29/07-03	Elk Island National Park|Wood Bison Trail	53.56	-112.85
SSEIB1845-13	BIOUG05923-B12	BOLD:AAZ5401	KM967226	Animalia;Arthropoda;Insecta;Diptera;Drosophilidae;Steganinae;Stegana	Stegana coleoptrata	2012-06-29/07-03	Elk Island National Park|Wood Bison Trail	53.56	-112.85
SSEIB1846-13	BIOUG05923-C01	BOLD:ACA7872	KM956766	Animalia;Arthropoda;Insecta;Diptera;Chironomidae;Orthocladiinae;Limnophyes	Limnophyes	2012-06-29/07-03	Elk Island National Park|Wood Bison Trail	53.56	-112.85
SSEIB1847-13	BIOUG05923-C02	BOLD:AAD1720	KM949813	Animalia;Arthropoda;Insecta;Diptera;Chironomidae;Orthocladiinae;Limnophyes	Limnophyes asquamatus	2012-06-29/07-03	Elk Island National Park|Wood Bison Trail	53.56	-112.85
SSEIB1848-13	BIOUG05923-C03	BOLD:AAJ0565	KM954839	Animalia;Arthropoda;Insecta;Diptera;Mycetophilidae;Mycetophilinae;Mycetophilini;Epicypta	Epicypta aterrima	2012-06-29/07-03	Elk Island National Park|Wood Bison Trail	53.56	-112.85
SSEIB1849-13	BIOUG05923-C04	BOLD:AAG3154	KM968106	Animalia;Arthropoda;Insecta;Diptera;Psychodidae;Psychodinae;Psychoda	Psychoda	2012-06-29/07-03	Elk Island National Park|Wood Bison Trail	53.56	-112.85
SSEIB185-13	BIOUG05749-G02	BOLD:AAG4631	KM950682	Animalia;Arthropoda;Insecta;Diptera;Fanniidae;Fanniinae;Fannia	Fannia spathiophora	2012-06-29/07-03	Elk Island National Park|Wood Bison Trail	53.56	-112.85
SSEIB1851-13	BIOUG05923-C06	BOLD:AAB1809	KM956660	Animalia;Arthropoda;Insecta;Diptera;Chironomidae;Orthocladiinae;Limnophyes	Limnophyes	2012-06-29/07-03	Elk Island National Park|Wood Bison Trail	53.56	-112.85
SSEIB1852-13	BIOUG05923-C07	BOLD:ACC8053	KM957132	Animalia;Arthropoda;Insecta;Diptera;Cecidomyiidae	Cecidomyiidae	2012-06-29/07-03	Elk Island National Park|Wood Bison Trail	53.56	-112.85
SSEIB1853-13	BIOUG05923-C08	BOLD:AAM9255	KM952612	Animalia;Arthropoda;Insecta;Diptera;Sciaridae;Pseudolycoriella	Pseudolycoriella	2012-06-29/07-03	Elk Island National Park|Wood Bison Trail	53.56	-112.85
SSEIB1854-13	BIOUG05923-C09	BOLD:AAC9278	KM970064	Animalia;Arthropoda;Insecta;Diptera;Chironomidae;Orthocladiinae;Limnophyes	Limnophyes schnelli	2012-06-29/07-03	Elk Island National Park|Wood Bison Trail	53.56	-112.85
SSEIB1855-13	BIOUG05923-C10	BOLD:ACA7872	KM969170	Animalia;Arthropoda;Insecta;Diptera;Chironomidae;Orthocladiinae;Limnophyes	Limnophyes	2012-06-29/07-03	Elk Island National Park|Wood Bison Trail	53.56	-112.85
SSEIB1856-13	BIOUG05923-C11	BOLD:AAG3274	KM969079	Animalia;Arthropoda;Insecta;Diptera;Phoridae;Metopininae;Megaselia	Megaselia rufipes	2012-06-29/07-03	Elk Island National Park|Wood Bison Trail	53.56	-112.85
SSEIB1857-13	BIOUG05923-C12	BOLD:AAD7101	KM951581	Animalia;Arthropoda;Insecta;Diptera;Phoridae	Phoridae	2012-06-29/07-03	Elk Island National Park|Wood Bison Trail	53.56	-112.85
SSEIB1858-13	BIOUG05923-D01	BOLD:ACA8237	KM952650	Animalia;Arthropoda;Insecta;Diptera;Cecidomyiidae	Cecidomyiidae	2012-06-29/07-03	Elk Island National Park|Wood Bison Trail	53.56	-112.85
SSEIB1859-13	BIOUG05923-D02	BOLD:ACG3698	KM962333	Animalia;Arthropoda;Insecta;Diptera;Mycetophilidae;Gnoristinae;Syntemna	Syntemna	2012-06-29/07-03	Elk Island National Park|Wood Bison Trail	53.56	-112.85
SSEIB186-13	BIOUG05749-G03	BOLD:AAN6432	KM948989	Animalia;Arthropoda;Insecta;Diptera;Sciaridae	Sciaridae	2012-06-29/07-03	Elk Island National Park|Wood Bison Trail	53.56	-112.85
SSEIB1860-13	BIOUG05923-D03	BOLD:AAP6904	KM954053	Animalia;Arthropoda;Insecta;Diptera;Chironomidae;Tanypodinae	Tanypodinae	2012-06-29/07-03	Elk Island National Park|Wood Bison Trail	53.56	-112.85
SSEIB1861-13	BIOUG05923-D04	BOLD:AAA8204	KM961425	Animalia;Arthropoda;Insecta;Diptera;Chironomidae;Orthocladiinae;Limnophyes	Limnophyes minimus	2012-06-29/07-03	Elk Island National Park|Wood Bison Trail	53.56	-112.85
SSEIB1862-13	BIOUG05923-D05	BOLD:ACB0441	KM954328	Animalia;Arthropoda;Insecta;Diptera;Cecidomyiidae	Cecidomyiidae	2012-06-29/07-03	Elk Island National Park|Wood Bison Trail	53.56	-112.85
SSEIB1863-13	BIOUG05923-D06	BOLD:ACA7872	KM949657	Animalia;Arthropoda;Insecta;Diptera;Chironomidae;Orthocladiinae;Limnophyes	Limnophyes	2012-06-29/07-03	Elk Island National Park|Wood Bison Trail	53.56	-112.85
SSEIB1864-13	BIOUG05923-D07	BOLD:AAN6440	KM959681	Animalia;Arthropoda;Insecta;Diptera;Sciaridae;Corynoptera	Corynoptera	2012-06-29/07-03	Elk Island National Park|Wood Bison Trail	53.56	-112.85
SSEIB1865-13	BIOUG05923-D08	BOLD:AAN6432	KM969688	Animalia;Arthropoda;Insecta;Diptera;Sciaridae	Sciaridae	2012-06-29/07-03	Elk Island National Park|Wood Bison Trail	53.56	-112.85
SSEIB1866-13	BIOUG05923-D09	BOLD:AAG4631	KM951245	Animalia;Arthropoda;Insecta;Diptera;Fanniidae;Fanniinae;Fannia	Fannia spathiophora	2012-06-29/07-03	Elk Island National Park|Wood Bison Trail	53.56	-112.85
SSEIB1868-13	BIOUG05923-D11	BOLD:ADL5630	KM963742	Animalia;Arthropoda;Insecta;Diptera;Chironomidae;Chironominae;Chironomus	Chironomus sp. TE11	2012-06-29/07-03	Elk Island National Park|Wood Bison Trail	53.56	-112.85
SSEIB1869-13	BIOUG05923-D12	BOLD:ACA7872	KM964593	Animalia;Arthropoda;Insecta;Diptera;Chironomidae;Orthocladiinae;Limnophyes	Limnophyes	2012-06-29/07-03	Elk Island National Park|Wood Bison Trail	53.56	-112.85
SSEIB187-13	BIOUG05749-G04	BOLD:AAP1834	KM964711	Animalia;Arthropoda;Insecta;Diptera;Sciaridae	Sciaridae	2012-06-29/07-03	Elk Island National Park|Wood Bison Trail	53.56	-112.85
SSEIB1870-13	BIOUG05923-E01	BOLD:AAZ5624	KM971433	Animalia;Arthropoda;Insecta;Diptera;Cecidomyiidae	Cecidomyiidae	2012-06-29/07-03	Elk Island National Park|Wood Bison Trail	53.56	-112.85
SSEIB1871-13	BIOUG05923-E02	BOLD:ACA7872	KM959571	Animalia;Arthropoda;Insecta;Diptera;Chironomidae;Orthocladiinae;Limnophyes	Limnophyes	2012-06-29/07-03	Elk Island National Park|Wood Bison Trail	53.56	-112.85
SSEIB1872-13	BIOUG05923-E03	BOLD:ACA8401	KM964447	Animalia;Arthropoda;Insecta;Diptera;Sciaridae;Leptosciarella	Leptosciarella	2012-06-29/07-03	Elk Island National Park|Wood Bison Trail	53.56	-112.85
SSEIB1873-13	BIOUG05923-E04	BOLD:AAU4901	KM961259	Animalia;Arthropoda;Insecta;Diptera;Mycetophilidae;Gnoristinae;Boletina	Boletina populina	2012-06-29/07-03	Elk Island National Park|Wood Bison Trail	53.56	-112.85
SSEIB1874-13	BIOUG05923-E05	BOLD:ADL5630	KM957402	Animalia;Arthropoda;Insecta;Diptera;Chironomidae;Chironominae;Chironomus	Chironomus sp. TE11	2012-06-29/07-03	Elk Island National Park|Wood Bison Trail	53.56	-112.85
SSEIB1877-13	BIOUG05923-E08	BOLD:AAL7869	KM969644	Animalia;Arthropoda;Insecta;Diptera;Sciaridae;Lycoriella	Lycoriella flavipeda	2012-06-29/07-03	Elk Island National Park|Wood Bison Trail	53.56	-112.85
SSEIB1878-13	BIOUG05923-E09	BOLD:ACA7872	KM970070	Animalia;Arthropoda;Insecta;Diptera;Chironomidae;Orthocladiinae;Limnophyes	Limnophyes	2012-06-29/07-03	Elk Island National Park|Wood Bison Trail	53.56	-112.85
SSEIB188-13	BIOUG05749-G05	BOLD:AAP2490	KM971724	Animalia;Arthropoda;Insecta;Diptera;Phoridae;Metopininae;Megaselia	Megaselia	2012-06-29/07-03	Elk Island National Park|Wood Bison Trail	53.56	-112.85
SSEIB1880-13	BIOUG05923-E11	BOLD:ACA7872	KM959263	Animalia;Arthropoda;Insecta;Diptera;Chironomidae;Orthocladiinae;Limnophyes	Limnophyes	2012-06-29/07-03	Elk Island National Park|Wood Bison Trail	53.56	-112.85
SSEIB1881-13	BIOUG05923-E12	BOLD:ACE6563	KM957484	Animalia;Arthropoda;Insecta;Diptera;Chironomidae;Tanypodinae;Ablabesmyia	Ablabesmyia illinoensis	2012-06-29/07-03	Elk Island National Park|Wood Bison Trail	53.56	-112.85
SSEIB1882-13	BIOUG05923-F01	BOLD:AAH4013	KM965902	Animalia;Arthropoda;Insecta;Diptera;Sciaridae;Phytosciara	Phytosciara prosciaroides	2012-06-29/07-03	Elk Island National Park|Wood Bison Trail	53.56	-112.85
SSEIB1883-13	BIOUG05923-F02	BOLD:AAG9637	KM968184	Animalia;Arthropoda;Insecta;Diptera;Dolichopodidae;Sympycninae;Campsicnemus	Campsicnemus	2012-06-29/07-03	Elk Island National Park|Wood Bison Trail	53.56	-112.85
SSEIB1884-13	BIOUG05923-F03	BOLD:ACB0639	KM950167	Animalia;Arthropoda;Insecta;Diptera;Sciaridae;Leptosciarella	Leptosciarella grimmi	7/3/2012	Elk Island National Park|Wood Bison Trail	53.56	-112.85
SSEIB1885-13	BIOUG05923-F04	BOLD:ACC6355	KM952940	Animalia;Arthropoda;Insecta;Diptera;Chironomidae;Orthocladiinae	Orthocladiinae	2012-06-29/07-03	Elk Island National Park|Wood Bison Trail	53.56	-112.85
SSEIB1886-13	BIOUG05923-F05	BOLD:AAG4631	KM966500	Animalia;Arthropoda;Insecta;Diptera;Fanniidae;Fanniinae;Fannia	Fannia spathiophora	2012-06-29/07-03	Elk Island National Park|Wood Bison Trail	53.56	-112.85
SSEIB1887-13	BIOUG05923-F06	BOLD:AAJ0306	KM956181	Animalia;Arthropoda;Insecta;Diptera;Fanniidae;Fanniinae;Fannia	Fannia	2012-06-29/07-03	Elk Island National Park|Wood Bison Trail	53.56	-112.85
SSEIB1888-13	BIOUG05923-F07	BOLD:ACA7872	KM960463	Animalia;Arthropoda;Insecta;Diptera;Chironomidae;Orthocladiinae;Limnophyes	Limnophyes	2012-06-29/07-03	Elk Island National Park|Wood Bison Trail	53.56	-112.85
SSEIB1889-13	BIOUG05923-F08	BOLD:AAB1809	KM960318	Animalia;Arthropoda;Insecta;Diptera;Chironomidae;Orthocladiinae;Limnophyes	Limnophyes	2012-06-29/07-03	Elk Island National Park|Wood Bison Trail	53.56	-112.85
SSEIB189-13	BIOUG05749-G06	BOLD:ACB0973	KM950457	Animalia;Arthropoda;Insecta;Diptera;Chironomidae;Orthocladiinae	Orthocladiinae	2012-06-29/07-03	Elk Island National Park|Wood Bison Trail	53.56	-112.85
SSEIB1890-13	BIOUG05923-F09	BOLD:AAL9137	KM959514	Animalia;Arthropoda;Insecta;Diptera;Mycetophilidae;Leiinae;Clastobasis	Clastobasis	2012-06-29/07-03	Elk Island National Park|Wood Bison Trail	53.56	-112.85
SSEIB1891-13	BIOUG05923-F10	BOLD:ACA9560	KM958584	Animalia;Arthropoda;Insecta;Diptera;Cecidomyiidae;Cecidomyiinae;Rhopalomyia	Rhopalomyia	2012-06-29/07-03	Elk Island National Park|Wood Bison Trail	53.56	-112.85
SSEIB1892-13	BIOUG05923-F11	BOLD:ACD0769	KM951449	Animalia;Arthropoda;Insecta;Diptera;Mycetophilidae;Mycetophilinae;Exechiini;Myrosia	Myrosia	2012-06-29/07-03	Elk Island National Park|Wood Bison Trail	53.56	-112.85
SSEIB1894-13	BIOUG05923-G01	BOLD:ACG8009	KM959744	Animalia;Arthropoda;Insecta;Diptera;Sciaridae	Sciaridae	2012-06-29/07-03	Elk Island National Park|Wood Bison Trail	53.56	-112.85
SSEIB1895-13	BIOUG05923-G02	BOLD:AAD1720	KM970913	Animalia;Arthropoda;Insecta;Diptera;Chironomidae;Orthocladiinae;Limnophyes	Limnophyes asquamatus	2012-06-29/07-03	Elk Island National Park|Wood Bison Trail	53.56	-112.85
SSEIB1896-13	BIOUG05923-G03	BOLD:ACG7831	KM965404	Animalia;Arthropoda;Insecta;Diptera;Hybotidae	Hybotidae	2012-06-29/07-03	Elk Island National Park|Wood Bison Trail	53.56	-112.85
SSEIB1897-13	BIOUG05923-G04	BOLD:ACA7872	KM950000	Animalia;Arthropoda;Insecta;Diptera;Chironomidae;Orthocladiinae;Limnophyes	Limnophyes	2012-06-29/07-03	Elk Island National Park|Wood Bison Trail	53.56	-112.85
SSEIB1899-13	BIOUG05923-G06	BOLD:ACA7872	KM958876	Animalia;Arthropoda;Insecta;Diptera;Chironomidae;Orthocladiinae;Limnophyes	Limnophyes	2012-06-29/07-03	Elk Island National Park|Wood Bison Trail	53.56	-112.85
SSEIB190-13	BIOUG05749-G07	BOLD:AAQ0652	KM970762	Animalia;Arthropoda;Insecta;Diptera;Cecidomyiidae	Cecidomyiidae	2012-06-29/07-03	Elk Island National Park|Wood Bison Trail	53.56	-112.85
SSEIB1900-13	BIOUG05923-G07	BOLD:ACA7872	KM966122	Animalia;Arthropoda;Insecta;Diptera;Chironomidae;Orthocladiinae;Limnophyes	Limnophyes	2012-06-29/07-03	Elk Island National Park|Wood Bison Trail	53.56	-112.85
SSEIB1901-13	BIOUG05923-G08	BOLD:ACB0946	KM950068	Animalia;Arthropoda;Insecta;Diptera;Chironomidae;Orthocladiinae;Smittia	Smittia	2012-06-29/07-03	Elk Island National Park|Wood Bison Trail	53.56	-112.85
SSEIB1902-13	BIOUG05923-G09	BOLD:AAF9755	KM958071	Animalia;Arthropoda;Insecta;Diptera;Empididae;Empidinae	Empidinae	2012-06-29/07-03	Elk Island National Park|Wood Bison Trail	53.56	-112.85
SSEIB1903-13	BIOUG05923-G10	BOLD:ACC8242	KM950981	Animalia;Arthropoda;Insecta;Diptera;Cecidomyiidae	Cecidomyiidae	2012-06-29/07-03	Elk Island National Park|Wood Bison Trail	53.56	-112.85
SSEIB1904-13	BIOUG05923-G11	BOLD:AAG3343	KM966452	Animalia;Arthropoda;Insecta;Diptera;Phoridae;Metopininae;Megaselia	Megaselia	2012-06-29/07-03	Elk Island National Park|Wood Bison Trail	53.56	-112.85
SSEIB1905-13	BIOUG05923-G12	BOLD:ACB2466	KM966279	Animalia;Arthropoda;Insecta;Diptera;Mycetophilidae;Sciophilinae;Acnemia	Acnemia	2012-06-29/07-03	Elk Island National Park|Wood Bison Trail	53.56	-112.85
SSEIB1906-13	BIOUG05923-H01	BOLD:ACB0026	KM967552	Animalia;Arthropoda;Insecta;Diptera;Cecidomyiidae	Cecidomyiidae	2012-06-29/07-03	Elk Island National Park|Wood Bison Trail	53.56	-112.85
SSEIB1907-13	BIOUG05923-H02	BOLD:AAN5156	KM954548	Animalia;Arthropoda;Insecta;Diptera;Ceratopogonidae;Forcipomyiinae;Forcipomyia	Forcipomyia sp. 2ES	2012-06-29/07-03	Elk Island National Park|Wood Bison Trail	53.56	-112.85
SSEIB1908-13	BIOUG05923-H03	BOLD:AAH3920	KM967946	Animalia;Arthropoda;Insecta;Diptera;Sciaridae;Scatopsciara	Scatopsciara atomaria	2012-06-29/07-03	Elk Island National Park|Wood Bison Trail	53.56	-112.85
SSEIB1909-13	BIOUG05923-H04	BOLD:ACG7832	KM962754	Animalia;Arthropoda;Insecta;Diptera;Cecidomyiidae	Cecidomyiidae	2012-06-29/07-03	Elk Island National Park|Wood Bison Trail	53.56	-112.85
SSEIB191-13	BIOUG05749-G08	BOLD:ACC6355	KM957255	Animalia;Arthropoda;Insecta;Diptera;Chironomidae;Orthocladiinae	Orthocladiinae	2012-06-29/07-03	Elk Island National Park|Wood Bison Trail	53.56	-112.85
SSEIB1910-13	BIOUG05923-H05	BOLD:AAL9073	KM971144	Animalia;Arthropoda;Insecta;Diptera;Phoridae;Metopininae;Megaselia	Megaselia pulicaria complex	2012-06-29/07-03	Elk Island National Park|Wood Bison Trail	53.56	-112.85
SSEIB1911-13	BIOUG05923-H06	BOLD:AAB1809	KM953677	Animalia;Arthropoda;Insecta;Diptera;Chironomidae;Orthocladiinae;Limnophyes	Limnophyes	2012-06-29/07-03	Elk Island National Park|Wood Bison Trail	53.56	-112.85
SSEIB1912-13	BIOUG05923-H07	BOLD:AAC9278	KM967356	Animalia;Arthropoda;Insecta;Diptera;Chironomidae;Orthocladiinae;Limnophyes	Limnophyes schnelli	2012-06-29/07-03	Elk Island National Park|Wood Bison Trail	53.56	-112.85
SSEIB1913-13	BIOUG05923-H08	BOLD:ACB0973	KM968440	Animalia;Arthropoda;Insecta;Diptera;Chironomidae;Orthocladiinae	Orthocladiinae	2012-06-29/07-03	Elk Island National Park|Wood Bison Trail	53.56	-112.85
SSEIB1914-13	BIOUG05923-H09	BOLD:AAC9278	KM948724	Animalia;Arthropoda;Insecta;Diptera;Chironomidae;Orthocladiinae;Limnophyes	Limnophyes schnelli	2012-06-29/07-03	Elk Island National Park|Wood Bison Trail	53.56	-112.85
SSEIB1917-13	BIOUG03096-H08	BOLD:AAB3836	KM829477	Animalia;Arthropoda;Arachnida;Araneae;Philodromidae;Philodromus	Philodromus cespitum	2012-06-29/07-03	Elk Island National Park|Wood Bison Trail	53.56	-112.85
SSEIB1918-13	BIOUG03096-H09	BOLD:AAA6381	KM828191	Animalia;Arthropoda;Arachnida;Araneae;Tetragnathidae;Tetragnatha	Tetragnatha laboriosa	2012-06-29/07-03	Elk Island National Park|Wood Bison Trail	53.56	-112.85
SSEIB1919-13	BIOUG03096-H10	BOLD:AAA6381	KM829733	Animalia;Arthropoda;Arachnida;Araneae;Tetragnathidae;Tetragnatha	Tetragnatha laboriosa	2012-06-29/07-03	Elk Island National Park|Wood Bison Trail	53.56	-112.85
SSEIB192-13	BIOUG05749-G09	BOLD:ADA3077	KM969626	Animalia;Arthropoda;Insecta;Diptera;Phoridae;Metopininae;Megaselia	Megaselia	2012-06-29/07-03	Elk Island National Park|Wood Bison Trail	53.56	-112.85
SSEIB1920-13	BIOUG03096-H11	BOLD:AAA6381	KM824923	Animalia;Arthropoda;Arachnida;Araneae;Tetragnathidae;Tetragnatha	Tetragnatha laboriosa	2012-06-29/07-03	Elk Island National Park|Wood Bison Trail	53.56	-112.85
SSEIB1921-13	BIOUG04330-H01	BOLD:AAA4677	KM545105	Animalia;Arthropoda;Insecta;Lepidoptera;Uraniidae;Epipleminae;Callizzia	Callizzia amorata	2012-06-29/07-03	Elk Island National Park|Wood Bison Trail	53.56	-112.85
SSEIB1922-13	BIOUG04330-H02		KM550918	Animalia;Arthropoda;Insecta;Lepidoptera;Uraniidae;Epipleminae;Callizzia	Callizzia amorata	2012-06-29/07-03	Elk Island National Park|Wood Bison Trail	53.56	-112.85
SSEIB1924-13	BIOUG04451-G01		KM843937	Animalia;Arthropoda;Insecta;Coleoptera;Latridiidae;Corticariinae;Melanophthalma	Melanophthalma helvola	7/3/2012	Elk Island National Park|Wood Bison Trail	53.56	-112.85
SSEIB1925-13	BIOUG04451-G02	BOLD:AAG4307	KM845131	Animalia;Arthropoda;Insecta;Coleoptera;Staphylinidae;Tachyporinae;Lordithon	Lordithon fungicola	2012-06-29/07-03	Elk Island National Park|Wood Bison Trail	53.56	-112.85
SSEIB1926-13	BIOUG04451-G03	BOLD:AAG4307	KM846308	Animalia;Arthropoda;Insecta;Coleoptera;Staphylinidae;Tachyporinae;Lordithon	Lordithon fungicola	2012-06-29/07-03	Elk Island National Park|Wood Bison Trail	53.56	-112.85
SSEIB1927-13	BIOUG04451-G04	BOLD:AAM7670	KM849806	Animalia;Arthropoda;Insecta;Coleoptera;Melandryidae;Melandryinae;Orchesia	Orchesia castanea	2012-06-29/07-03	Elk Island National Park|Wood Bison Trail	53.56	-112.85
SSEIB1928-13	BIOUG04451-G05	BOLD:ABA9093	KM841887	Animalia;Arthropoda;Insecta;Coleoptera;Latridiidae;Corticariinae;Melanophthalma	Melanophthalma helvola	2012-06-29/07-03	Elk Island National Park|Wood Bison Trail	53.56	-112.85
SSEIB1929-13	BIOUG04451-G06	BOLD:ABA6331	KM850940	Animalia;Arthropoda;Insecta;Coleoptera;Staphylinidae;Tachyporinae;Lordithon	Lordithon appalachianus	2012-06-29/07-03	Elk Island National Park|Wood Bison Trail	53.56	-112.85
SSEIB193-13	BIOUG05749-G10	BOLD:ACA7872	KM957977	Animalia;Arthropoda;Insecta;Diptera;Chironomidae;Orthocladiinae;Limnophyes	Limnophyes	2012-06-29/07-03	Elk Island National Park|Wood Bison Trail	53.56	-112.85
SSEIB1931-13	BIOUG04451-G08	BOLD:AAG4273	KM849859	Animalia;Arthropoda;Insecta;Coleoptera;Staphylinidae;Aleocharinae;Atheta	Atheta	2012-06-29/07-03	Elk Island National Park|Wood Bison Trail	53.56	-112.85
SSEIB1932-13	BIOUG04451-G09	BOLD:AAG4307	KM845673	Animalia;Arthropoda;Insecta;Coleoptera;Staphylinidae;Tachyporinae;Lordithon	Lordithon fungicola	2012-06-29/07-03	Elk Island National Park|Wood Bison Trail	53.56	-112.85
SSEIB1933-13	BIOUG04451-G10	BOLD:AAI8935	KM843444	Animalia;Arthropoda;Insecta;Coleoptera;Latridiidae;Corticariinae;Cortinicara	Cortinicara gibbosa	2012-06-29/07-03	Elk Island National Park|Wood Bison Trail	53.56	-112.85
SSEIB1934-13	BIOUG04451-G11		KM841744	Animalia;Arthropoda;Insecta;Coleoptera;Mordellidae;Mordellinae;Mordellistena	Mordellistena bicinctella	2012-06-29/07-03	Elk Island National Park|Wood Bison Trail	53.56	-112.85
SSEIB1935-13	BIOUG04451-G12	BOLD:AAG4307	KM844312	Animalia;Arthropoda;Insecta;Coleoptera;Staphylinidae;Tachyporinae;Lordithon	Lordithon fungicola	2012-06-29/07-03	Elk Island National Park|Wood Bison Trail	53.56	-112.85
SSEIB1936-13	BIOUG04451-H01	BOLD:ABX3620	KM847056	Animalia;Arthropoda;Insecta;Coleoptera;Mordellidae;Mordellinae;Mordellistena	Mordellistena bicinctella	2012-06-29/07-03	Elk Island National Park|Wood Bison Trail	53.56	-112.85
SSEIB1937-13	BIOUG04451-H02	BOLD:AAP7844	KM849979	Animalia;Arthropoda;Insecta;Coleoptera;Eucnemidae;Melasinae;Epiphanis	Epiphanis cornutus	2012-06-29/07-03	Elk Island National Park|Wood Bison Trail	53.56	-112.85
SSEIB1938-13	BIOUG04451-H03	BOLD:AAG4307	KM850067	Animalia;Arthropoda;Insecta;Coleoptera;Staphylinidae;Tachyporinae;Lordithon	Lordithon fungicola	2012-06-29/07-03	Elk Island National Park|Wood Bison Trail	53.56	-112.85
SSEIB1939-13	BIOUG04451-H04	BOLD:ABA9100	KM843220	Animalia;Arthropoda;Insecta;Coleoptera;Latridiidae;Latridiinae;Cartodere	Cartodere	2012-06-29/07-03	Elk Island National Park|Wood Bison Trail	53.56	-112.85
SSEIB194-13	BIOUG05749-G11	BOLD:AAP9039	KM967104	Animalia;Arthropoda;Insecta;Diptera;Cecidomyiidae	Cecidomyiidae	2012-06-29/07-03	Elk Island National Park|Wood Bison Trail	53.56	-112.85
SSEIB1941-13	BIOUG04451-H06	BOLD:ACI4909	KM844509	Animalia;Arthropoda;Insecta;Coleoptera;Cryptophagidae;Atomariinae;Atomaria	Atomaria ephippiata	2012-06-29/07-03	Elk Island National Park|Wood Bison Trail	53.56	-112.85
SSEIB1942-13	BIOUG04451-H07	BOLD:AAG4307	KM850411	Animalia;Arthropoda;Insecta;Coleoptera;Staphylinidae;Tachyporinae;Lordithon	Lordithon fungicola	2012-06-29/07-03	Elk Island National Park|Wood Bison Trail	53.56	-112.85
SSEIB1945-13	BIOUG04451-H10	BOLD:ABA9749	KM845946	Animalia;Arthropoda;Insecta;Coleoptera;Staphylinidae;Tachyporinae;Lordithon	Lordithon	2012-06-29/07-03	Elk Island National Park|Wood Bison Trail	53.56	-112.85
SSEIB1946-13	BIOUG04451-H11	BOLD:ACX4619	KM841448	Animalia;Arthropoda;Insecta;Coleoptera;Scirtidae;Scirtinae;Cyphon	Cyphon variabilis	2012-06-29/07-03	Elk Island National Park|Wood Bison Trail	53.56	-112.85
SSEIB1947-13	BIOUG04634-F04	BOLD:ACR6860	KM834485	Animalia;Arthropoda;Arachnida;Araneae;Tetragnathidae;Tetragnatha	Tetragnatha laboriosa	2012-06-29/07-03	Elk Island National Park|Wood Bison Trail	53.56	-112.85
SSEIB1948-13	BIOUG04634-F05	BOLD:AAU3064	KM828092	Animalia;Arthropoda;Arachnida;Araneae;Gnaphosidae;Sergiolus	Sergiolus montanus	2012-06-29/07-03	Elk Island National Park|Wood Bison Trail	53.56	-112.85
SSEIB1949-13	BIOUG04634-F06	BOLD:ABZ3445	KM840433	Animalia;Arthropoda;Arachnida;Araneae;Lycosidae;Pardosa	Pardosa dorsuncata	2012-06-29/07-03	Elk Island National Park|Wood Bison Trail	53.56	-112.85
SSEIB195-13	BIOUG05749-G12	BOLD:AAG5474	KM950842	Animalia;Arthropoda;Insecta;Diptera;Chironomidae;Chironominae	Chironominae	2012-06-29/07-03	Elk Island National Park|Wood Bison Trail	53.56	-112.85
SSEIB1950-13	BIOUG04877-E09	BOLD:AAP6523	KM956100	Animalia;Arthropoda;Insecta;Diptera;Scathophagidae	Scathophagidae	2012-06-29/07-03	Elk Island National Park|Wood Bison Trail	53.56	-112.85
SSEIB1951-13	BIOUG04877-E10	BOLD:AAC6630	KM957180	Animalia;Arthropoda;Insecta;Diptera;Syrphidae;Syrphinae;Platycheirus	Platycheirus	2012-06-29/07-03	Elk Island National Park|Wood Bison Trail	53.56	-112.85
SSEIB1952-13	BIOUG04877-E11	BOLD:AAE0058	KM963948	Animalia;Arthropoda;Insecta;Diptera;Muscidae;Mydaeinae;Mydaea	Mydaea occidentalis	2012-06-29/07-03	Elk Island National Park|Wood Bison Trail	53.56	-112.85
SSEIB1953-13	BIOUG04877-E12	BOLD:AAA7374	KM954589	Animalia;Arthropoda;Insecta;Diptera;Syrphidae;Syrphinae;Sphaerophoria	Sphaerophoria	2012-06-29/07-03	Elk Island National Park|Wood Bison Trail	53.56	-112.85
SSEIB1954-13	BIOUG04877-F01	BOLD:ABY7837	KM962603	Animalia;Arthropoda;Insecta;Diptera;Muscidae;Azeliinae;Thricops	Thricops	2012-06-29/07-03	Elk Island National Park|Wood Bison Trail	53.56	-112.85
SSEIB1955-13	BIOUG04877-F02	BOLD:AAC6630	KM949420	Animalia;Arthropoda;Insecta;Diptera;Syrphidae;Syrphinae;Platycheirus	Platycheirus	2012-06-29/07-03	Elk Island National Park|Wood Bison Trail	53.56	-112.85
SSEIB1956-13	BIOUG04877-F03	BOLD:ACB9812	KM859572	Animalia;Arthropoda;Insecta;Diptera;Anthomyiidae	Anthomyiidae	2012-06-29/07-03	Elk Island National Park|Wood Bison Trail	53.56	-112.85
SSEIB1957-13	BIOUG04877-F04	BOLD:ACC7206	KM966548	Animalia;Arthropoda;Insecta;Diptera;Dolichopodidae	Dolichopodidae	2012-06-29/07-03	Elk Island National Park|Wood Bison Trail	53.56	-112.85
SSEIB1958-13	BIOUG04877-F05	BOLD:ACG7045	KM964696	Animalia;Arthropoda;Insecta;Diptera;Lonchaeidae	Lonchaeidae	2012-06-29/07-03	Elk Island National Park|Wood Bison Trail	53.56	-112.85
SSEIB1959-13	BIOUG04877-F06	BOLD:AAC2498	KM954660	Animalia;Arthropoda;Insecta;Diptera;Muscidae;Phaoniinae;Helina	Helina evecta	2012-06-29/07-03	Elk Island National Park|Wood Bison Trail	53.56	-112.85
SSEIB196-13	BIOUG05749-H01	BOLD:ACA9566	KM967438	Animalia;Arthropoda;Insecta;Diptera;Sciaridae;Dichopygina	Dichopygina stricta	2012-06-29/07-03	Elk Island National Park|Wood Bison Trail	53.56	-112.85
SSEIB1960-13	BIOUG04877-F07	BOLD:AAE0058	KM957372	Animalia;Arthropoda;Insecta;Diptera;Muscidae;Mydaeinae;Mydaea	Mydaea occidentalis	2012-06-29/07-03	Elk Island National Park|Wood Bison Trail	53.56	-112.85
SSEIB1961-13	BIOUG04877-F08	BOLD:ACD9151	KM868542	Animalia;Arthropoda;Insecta;Diptera;Anthomyiidae;Pegomyinae;Pegomya	Pegomya	2012-06-29/07-03	Elk Island National Park|Wood Bison Trail	53.56	-112.85
SSEIB1963-13	BIOUG04877-F10	BOLD:AAI3040	KM955609	Animalia;Arthropoda;Insecta;Diptera;Syrphidae;Eristalinae;Neoascia	Neoascia geniculata	2012-06-29/07-03	Elk Island National Park|Wood Bison Trail	53.56	-112.85
SSEIB1964-13	BIOUG04877-F11	BOLD:AAA3453	KM862058	Animalia;Arthropoda;Insecta;Diptera;Anthomyiidae;Anthomyiinae;Delia	Delia platura	2012-06-29/07-03	Elk Island National Park|Wood Bison Trail	53.56	-112.85
SSEIB1965-13	BIOUG04877-F12	BOLD:AAC2498	KM969394	Animalia;Arthropoda;Insecta;Diptera;Muscidae;Phaoniinae;Helina	Helina evecta	2012-06-29/07-03	Elk Island National Park|Wood Bison Trail	53.56	-112.85
SSEIB1966-13	BIOUG04877-G01	BOLD:AAU4901	KM963659	Animalia;Arthropoda;Insecta;Diptera;Mycetophilidae;Gnoristinae;Boletina	Boletina populina	2012-06-29/07-03	Elk Island National Park|Wood Bison Trail	53.56	-112.85
SSEIB1967-13	BIOUG04877-G02	BOLD:ACO2394	KM969044	Animalia;Arthropoda;Insecta;Diptera;Stratiomyidae;Beridinae;Beris	Beris fuscipes	2012-06-29/07-03	Elk Island National Park|Wood Bison Trail	53.56	-112.85
SSEIB1968-13	BIOUG04877-G03	BOLD:AAE7454	KM958120	Animalia;Arthropoda;Insecta;Diptera;Tephritidae;Trypetinae;Rhagoletis	Rhagoletis basiola	2012-06-29/07-03	Elk Island National Park|Wood Bison Trail	53.56	-112.85
SSEIB1969-13	BIOUG04877-G04	BOLD:AAC2498	KM961075	Animalia;Arthropoda;Insecta;Diptera;Muscidae;Phaoniinae;Helina	Helina evecta	2012-06-29/07-03	Elk Island National Park|Wood Bison Trail	53.56	-112.85
SSEIB197-13	BIOUG05749-H02	BOLD:AAP1834	KM949425	Animalia;Arthropoda;Insecta;Diptera;Sciaridae	Sciaridae	2012-06-29/07-03	Elk Island National Park|Wood Bison Trail	53.56	-112.85
SSEIB1970-13	BIOUG04877-G05	BOLD:AAC2498	KM961747	Animalia;Arthropoda;Insecta;Diptera;Muscidae;Phaoniinae;Helina	Helina evecta	2012-06-29/07-03	Elk Island National Park|Wood Bison Trail	53.56	-112.85
SSEIB1972-13	BIOUG04877-G07	BOLD:AAV3904	KM954255	Animalia;Arthropoda;Insecta;Diptera;Dolichopodidae;Neurigoninae;Neurigona	Neurigona ciliata	2012-06-29/07-03	Elk Island National Park|Wood Bison Trail	53.56	-112.85
SSEIB1974-13	BIOUG04877-G09	BOLD:AAP2975	KM857241	Animalia;Arthropoda;Insecta;Diptera;Anthomyiidae;Anthomyiinae;Egle	Egle concomitans	2012-06-29/07-03	Elk Island National Park|Wood Bison Trail	53.56	-112.85
SSEIB1975-13	BIOUG04877-G10	BOLD:ACC7057	KM966850	Animalia;Arthropoda;Insecta;Diptera;Muscidae;Phaoniinae;Phaonia	Phaonia	2012-06-29/07-03	Elk Island National Park|Wood Bison Trail	53.56	-112.85
SSEIB1976-13	BIOUG04877-G11	BOLD:AAP2975	KM860015	Animalia;Arthropoda;Insecta;Diptera;Anthomyiidae;Anthomyiinae;Egle	Egle concomitans	2012-06-29/07-03	Elk Island National Park|Wood Bison Trail	53.56	-112.85
SSEIB1977-13	BIOUG04877-G12	BOLD:AAP6523	KM956736	Animalia;Arthropoda;Insecta;Diptera;Scathophagidae	Scathophagidae	2012-06-29/07-03	Elk Island National Park|Wood Bison Trail	53.56	-112.85
SSEIB1978-13	BIOUG04877-H01	BOLD:AAG1699	KM969048	Animalia;Arthropoda;Insecta;Diptera;Muscidae;Phaoniinae;Phaonia	Phaonia bysia	2012-06-29/07-03	Elk Island National Park|Wood Bison Trail	53.56	-112.85
SSEIB1979-13	BIOUG04877-H02	BOLD:AAG9634	KM957826	Animalia;Arthropoda;Insecta;Diptera;Dolichopodidae;Dolichopodinae;Dolichopus	Dolichopus	2012-06-29/07-03	Elk Island National Park|Wood Bison Trail	53.56	-112.85
SSEIB198-13	BIOUG05749-H03	BOLD:ACB2466	KM949957	Animalia;Arthropoda;Insecta;Diptera;Mycetophilidae;Sciophilinae;Acnemia	Acnemia	2012-06-29/07-03	Elk Island National Park|Wood Bison Trail	53.56	-112.85
SSEIB1980-13	BIOUG04877-H03	BOLD:AAC2498	KM958363	Animalia;Arthropoda;Insecta;Diptera;Muscidae;Phaoniinae;Helina	Helina evecta	2012-06-29/07-03	Elk Island National Park|Wood Bison Trail	53.56	-112.85
SSEIB1981-13	BIOUG04877-H04	BOLD:AAV5692	KM968426	Animalia;Arthropoda;Insecta;Diptera;Cecidomyiidae	Cecidomyiidae	2012-06-29/07-03	Elk Island National Park|Wood Bison Trail	53.56	-112.85
SSEIB1982-13	BIOUG04877-H05	BOLD:AAL9449	KM965326	Animalia;Arthropoda;Insecta;Diptera;Syrphidae;Syrphinae;Platycheirus	Platycheirus	2012-06-29/07-03	Elk Island National Park|Wood Bison Trail	53.56	-112.85
SSEIB1984-13	BIOUG04877-H07	BOLD:ACX5193	KM860213	Animalia;Arthropoda;Insecta;Diptera;Anthomyiidae;Anthomyiinae;Zaphne	Zaphne borealis	2012-06-29/07-03	Elk Island National Park|Wood Bison Trail	53.56	-112.85
SSEIB1985-13	BIOUG04877-H08	BOLD:AAA3751	KM961613	Animalia;Arthropoda;Insecta;Diptera;Culicidae;Culicinae;Aedes	Aedes	2012-06-29/07-03	Elk Island National Park|Wood Bison Trail	53.56	-112.85
SSEIB1986-13	BIOUG04877-H09	BOLD:ACX5193	KM862261	Animalia;Arthropoda;Insecta;Diptera;Anthomyiidae;Anthomyiinae;Zaphne	Zaphne borealis	2012-06-29/07-03	Elk Island National Park|Wood Bison Trail	53.56	-112.85
SSEIB1987-13	BIOUG04877-H10	BOLD:ACX5193	KM865408	Animalia;Arthropoda;Insecta;Diptera;Anthomyiidae;Anthomyiinae;Zaphne	Zaphne borealis	2012-06-29/07-03	Elk Island National Park|Wood Bison Trail	53.56	-112.85
SSEIB1988-13	BIOUG04877-H11	BOLD:AAC2498	KM953970	Animalia;Arthropoda;Insecta;Diptera;Muscidae;Phaoniinae;Helina	Helina evecta	2012-06-29/07-03	Elk Island National Park|Wood Bison Trail	53.56	-112.85
SSEIB1989-13	BIOUG05115-A06	BOLD:AAI1444	KM565222	Animalia;Arthropoda;Insecta;Hymenoptera;Ichneumonidae;Mesochorinae;Mesochorus	Mesochorus	2012-06-29/07-03	Elk Island National Park|Wood Bison Trail	53.56	-112.85
SSEIB199-13	BIOUG05749-H04	BOLD:ABX5997	KM961395	Animalia;Arthropoda;Insecta;Diptera;Muscidae;Coenosiinae;Coenosia	Coenosia	2012-06-29/07-03	Elk Island National Park|Wood Bison Trail	53.56	-112.85
SSEIB1990-13	BIOUG05115-A07	BOLD:ACQ9699	KM556458	Animalia;Arthropoda;Insecta;Hymenoptera;Ichneumonidae;Ctenopelmatinae;Euryproctus	Euryproctus	2012-06-29/07-03	Elk Island National Park|Wood Bison Trail	53.56	-112.85
SSEIB1991-13	BIOUG05115-A08	BOLD:ACJ0859	KM555707	Animalia;Arthropoda;Insecta;Hymenoptera;Ichneumonidae;Ctenopelmatinae	Ctenopelmatinae	2012-06-29/07-03	Elk Island National Park|Wood Bison Trail	53.56	-112.85
SSEIB1992-13	BIOUG05115-A09	BOLD:ACN0565	KM562163	Animalia;Arthropoda;Insecta;Hymenoptera;Tenthredinidae;Nematinae;Nematus	Nematus oligospilus	2012-06-29/07-03	Elk Island National Park|Wood Bison Trail	53.56	-112.85
SSEIB1993-13	BIOUG05115-A10	BOLD:AAL8261	KM566548	Animalia;Arthropoda;Insecta;Hymenoptera;Ichneumonidae;Anomaloninae;Agrypon	Agrypon flexorium	2012-06-29/07-03	Elk Island National Park|Wood Bison Trail	53.56	-112.85
SSEIB1994-13	BIOUG05115-A11	BOLD:ACI6398	KR892555	Animalia;Arthropoda;Insecta;Hymenoptera;Braconidae;Alysiinae;Coelinius	Coelinius	2012-06-29/07-03	Elk Island National Park|Wood Bison Trail	53.56	-112.85
SSEIB1995-13	BIOUG05152-G11	BOLD:ACG7264	KR570994	Animalia;Arthropoda;Insecta;Hemiptera;Cicadellidae;Typhlocybinae;Empoasca	Empoasca	2012-06-29/07-03	Elk Island National Park|Wood Bison Trail	53.56	-112.85
SSEIB1996-13	BIOUG05152-G12	BOLD:AAN8337	KR568597	Animalia;Arthropoda;Insecta;Hemiptera;Cicadellidae;Typhlocybinae;Empoasca	Empoasca	2012-06-29/07-03	Elk Island National Park|Wood Bison Trail	53.56	-112.85
SSEIB1997-13	BIOUG05152-H01		MG509863	Animalia;Arthropoda;Insecta;Hemiptera;Cicadellidae;Typhlocybinae;Empoasca	Empoasca sp.	2012-06-29/07-03	Elk Island National Park|Wood Bison Trail	53.56	-112.85
SSEIB1998-13	BIOUG05152-H02	BOLD:AAI3919	KR576795	Animalia;Arthropoda;Insecta;Hemiptera;Aphididae;Calaphidinae	Calaphidinae	2012-06-29/07-03	Elk Island National Park|Wood Bison Trail	53.56	-112.85
SSEIB1999-13	BIOUG05152-H03	BOLD:AAV0243	KR569066	Animalia;Arthropoda;Insecta;Hemiptera;Cicadellidae;Typhlocybinae;Typhlocyba	Typhlocyba	2012-06-29/07-03	Elk Island National Park|Wood Bison Trail	53.56	-112.85
SSEIB200-13	BIOUG05749-H05	BOLD:ACA7872	KM949115	Animalia;Arthropoda;Insecta;Diptera;Chironomidae;Orthocladiinae;Limnophyes	Limnophyes	2012-06-29/07-03	Elk Island National Park|Wood Bison Trail	53.56	-112.85
SSEIB2000-13	BIOUG05152-H04	BOLD:AAN8425	KR584141	Animalia;Arthropoda;Insecta;Hemiptera;Cicadellidae;Typhlocybinae;Empoasca	Empoasca	2012-06-29/07-03	Elk Island National Park|Wood Bison Trail	53.56	-112.85
SSEIB2001-13	BIOUG05152-H05	BOLD:AAV0277	KR584103	Animalia;Arthropoda;Insecta;Hemiptera;Cicadellidae;Typhlocybinae;Kyboasca	Kyboasca bipunctata	2012-06-29/07-03	Elk Island National Park|Wood Bison Trail	53.56	-112.85
SSEIB2002-13	BIOUG05152-H06	BOLD:ADH7617	KR579041	Animalia;Arthropoda;Insecta;Hemiptera;Cicadellidae	Cicadellidae	2012-06-29/07-03	Elk Island National Park|Wood Bison Trail	53.56	-112.85
SSEIB2003-13	BIOUG05152-H07	BOLD:ACC9200	KR031712	Animalia;Arthropoda;Insecta;Hemiptera;Cicadellidae;Macropsinae;Macropsis	Macropsis basalis	2012-06-29/07-03	Elk Island National Park|Wood Bison Trail	53.56	-112.85
SSEIB2004-13	BIOUG05152-H08	BOLD:ACC2246	KR560747	Animalia;Arthropoda;Insecta;Hemiptera;Cicadellidae	Cicadellidae	2012-06-29/07-03	Elk Island National Park|Wood Bison Trail	53.56	-112.85
SSEIB2005-13	BIOUG05152-H09	BOLD:AAC6115	KR580615	Animalia;Arthropoda;Insecta;Hemiptera;Aphididae;Aphidinae;Cavariella	Cavariella konoi	2012-06-29/07-03	Elk Island National Park|Wood Bison Trail	53.56	-112.85
SSEIB2006-13	BIOUG05152-H10	BOLD:ACS4193	KR575083	Animalia;Arthropoda;Insecta;Hemiptera;Cicadellidae;Typhlocybinae;Empoasca	Empoasca	2012-06-29/07-03	Elk Island National Park|Wood Bison Trail	53.56	-112.85
SSEIB2007-13	BIOUG05152-H11	BOLD:ABY4768	KR582320	Animalia;Arthropoda;Insecta;Hemiptera;Aphididae;Aphidinae;Uroleucon	Uroleucon	2012-06-29/07-03	Elk Island National Park|Wood Bison Trail	53.56	-112.85
SSEIB2008-13	BIOUG05153-E04	BOLD:ACB7104	KM544756	Animalia;Arthropoda;Insecta;Lepidoptera;Elachistidae;Elachistinae;Elachista	Elachista	7/3/2012	Elk Island National Park|Wood Bison Trail	53.56	-112.85
SSEIB2009-13	BIOUG05153-E05	BOLD:AAC2508	KM543569	Animalia;Arthropoda;Insecta;Lepidoptera;Tortricidae;Olethreutinae;Olethreutes	Olethreutes astrologana	2012-06-29/07-03	Elk Island National Park|Wood Bison Trail	53.56	-112.85
SSEIB201-13	BIOUG05749-H06	BOLD:ACA7872	KM953410	Animalia;Arthropoda;Insecta;Diptera;Chironomidae;Orthocladiinae;Limnophyes	Limnophyes	2012-06-29/07-03	Elk Island National Park|Wood Bison Trail	53.56	-112.85
SSEIB2010-13	BIOUG05153-E06	BOLD:AAB3571	KM550184	Animalia;Arthropoda;Insecta;Lepidoptera;Tortricidae;Tortricinae;Cochylis	Cochylis hoffmanana	2012-06-29/07-03	Elk Island National Park|Wood Bison Trail	53.56	-112.85
SSEIB2011-13	BIOUG05153-E07	BOLD:ACB7362	KM546721	Animalia;Arthropoda;Insecta;Lepidoptera;Elachistidae;Elachistinae;Elachista	Elachista miriella	2012-06-29/07-03	Elk Island National Park|Wood Bison Trail	53.56	-112.85
SSEIB2012-13	BIOUG05153-E08	BOLD:AAD3127	KM540691	Animalia;Arthropoda;Insecta;Lepidoptera;Bucculatricidae;Bucculatrix	Bucculatrix	2012-06-29/07-03	Elk Island National Park|Wood Bison Trail	53.56	-112.85
SSEIB2013-13	BIOUG05153-E09	BOLD:AAD3127	KM553979	Animalia;Arthropoda;Insecta;Lepidoptera;Bucculatricidae;Bucculatrix	Bucculatrix	2012-06-29/07-03	Elk Island National Park|Wood Bison Trail	53.56	-112.85
SSEIB2014-13	BIOUG05153-E10	BOLD:ACB8338	KM541970	Animalia;Arthropoda;Insecta;Lepidoptera;Nepticulidae;Nepticulinae;Stigmella	Stigmella corylifoliella	2012-06-29/07-03	Elk Island National Park|Wood Bison Trail	53.56	-112.85
SSEIB2015-13	BIOUG05153-E11	BOLD:AAZ5645	KM549007	Animalia;Arthropoda;Insecta;Lepidoptera;Bucculatricidae;Bucculatrix	Bucculatrix	2012-06-29/07-03	Elk Island National Park|Wood Bison Trail	53.56	-112.85
SSEIB2016-13	BIOUG05153-E12	BOLD:AAA8534	KM540479	Animalia;Arthropoda;Insecta;Lepidoptera;Tortricidae;Olethreutinae;Ancylis	Ancylis	2012-06-29/07-03	Elk Island National Park|Wood Bison Trail	53.56	-112.85
SSEIB2017-13	BIOUG05153-F01	BOLD:AAA5872	KM541158	Animalia;Arthropoda;Insecta;Lepidoptera;Gelechiidae;Gelechiinae;Chionodes	Chionodes mediofuscella	2012-06-29/07-03	Elk Island National Park|Wood Bison Trail	53.56	-112.85
SSEIB2018-13	BIOUG05153-F02	BOLD:AAB2076	KM553072	Animalia;Arthropoda;Insecta;Lepidoptera;Tortricidae;Olethreutinae;Ancylis	Ancylis metamelana	2012-06-29/07-03	Elk Island National Park|Wood Bison Trail	53.56	-112.85
SSEIB2019-13	BIOUG05153-F03	BOLD:AAB1224	KM541707	Animalia;Arthropoda;Insecta;Lepidoptera;Tortricidae;Olethreutinae;Olethreutes	Olethreutes appendiceum	2012-06-29/07-03	Elk Island National Park|Wood Bison Trail	53.56	-112.85
SSEIB2020-13	BIOUG05153-F04	BOLD:AAD3127	KM548279	Animalia;Arthropoda;Insecta;Lepidoptera;Bucculatricidae;Bucculatrix	Bucculatrix	2012-06-29/07-03	Elk Island National Park|Wood Bison Trail	53.56	-112.85
SSEIB2021-13	BIOUG05153-F05	BOLD:ACB7362	KM548043	Animalia;Arthropoda;Insecta;Lepidoptera;Elachistidae;Elachistinae;Elachista	Elachista miriella	2012-06-29/07-03	Elk Island National Park|Wood Bison Trail	53.56	-112.85
SSEIB2022-13	BIOUG05153-F06	BOLD:ACB7240	KM547235	Animalia;Arthropoda;Insecta;Lepidoptera;Elachistidae	Elachistidae	2012-06-29/07-03	Elk Island National Park|Wood Bison Trail	53.56	-112.85
SSEIB2023-13	BIOUG05153-F07	BOLD:AAC2508	KM550096	Animalia;Arthropoda;Insecta;Lepidoptera;Tortricidae;Olethreutinae;Olethreutes	Olethreutes astrologana	2012-06-29/07-03	Elk Island National Park|Wood Bison Trail	53.56	-112.85
SSEIB2024-13	BIOUG05153-F08	BOLD:AAC0422	KM547127	Animalia;Arthropoda;Insecta;Lepidoptera;Coleophoridae;Coleophorinae;Coleophora	Coleophora rosaevorella	2012-06-29/07-03	Elk Island National Park|Wood Bison Trail	53.56	-112.85
SSEIB2025-13	BIOUG05153-F09	BOLD:ACB8338	KM550151	Animalia;Arthropoda;Insecta;Lepidoptera;Nepticulidae;Nepticulinae;Stigmella	Stigmella corylifoliella	2012-06-29/07-03	Elk Island National Park|Wood Bison Trail	53.56	-112.85
SSEIB2026-13	BIOUG05153-F10	BOLD:AAY6978	KM545851	Animalia;Arthropoda;Insecta;Lepidoptera;Momphidae;Mompha	Mompha	2012-06-29/07-03	Elk Island National Park|Wood Bison Trail	53.56	-112.85
SSEIB2027-13	BIOUG05153-F11	BOLD:AAD3127	KM539910	Animalia;Arthropoda;Insecta;Lepidoptera;Bucculatricidae;Bucculatrix	Bucculatrix	2012-06-29/07-03	Elk Island National Park|Wood Bison Trail	53.56	-112.85
SSEIB2028-13	BIOUG05153-F12	BOLD:AAA8534	KM550179	Animalia;Arthropoda;Insecta;Lepidoptera;Tortricidae;Olethreutinae;Ancylis	Ancylis	2012-06-29/07-03	Elk Island National Park|Wood Bison Trail	53.56	-112.85
SSEIB2029-13	BIOUG05153-G01	BOLD:ACG6610	KM542530	Animalia;Arthropoda;Insecta;Lepidoptera;Pterophoridae;Platyptiliinae;Capperia	Capperia evansi	2012-06-29/07-03	Elk Island National Park|Wood Bison Trail	53.56	-112.85
SSEIB203-13	BIOUG05749-H08	BOLD:ACA7872	KM968176	Animalia;Arthropoda;Insecta;Diptera;Chironomidae;Orthocladiinae;Limnophyes	Limnophyes	2012-06-29/07-03	Elk Island National Park|Wood Bison Trail	53.56	-112.85
SSEIB2030-13	BIOUG05153-G02	BOLD:ACB7104	KM550522	Animalia;Arthropoda;Insecta;Lepidoptera;Elachistidae;Elachistinae;Elachista	Elachista	7/3/2012	Elk Island National Park|Wood Bison Trail	53.56	-112.85
SSEIB2031-13	BIOUG05153-G03	BOLD:AAD3127	KM549442	Animalia;Arthropoda;Insecta;Lepidoptera;Bucculatricidae;Bucculatrix	Bucculatrix	2012-06-29/07-03	Elk Island National Park|Wood Bison Trail	53.56	-112.85
SSEIB2032-13	BIOUG05153-G04	BOLD:AAD2084	KM551359	Animalia;Arthropoda;Insecta;Lepidoptera;Bucculatricidae;Bucculatrix	Bucculatrix pomifoliella	2012-06-29/07-03	Elk Island National Park|Wood Bison Trail	53.56	-112.85
SSEIB2033-13	BIOUG05153-G05	BOLD:ACF9129	KM553928	Animalia;Arthropoda;Insecta;Lepidoptera;Elachistidae;Elachistinae;Elachista	Elachista lamina	2012-06-29/07-03	Elk Island National Park|Wood Bison Trail	53.56	-112.85
SSEIB2034-13	BIOUG05153-G06	BOLD:ACB7240	KM540441	Animalia;Arthropoda;Insecta;Lepidoptera;Elachistidae	Elachistidae	2012-06-29/07-03	Elk Island National Park|Wood Bison Trail	53.56	-112.85
SSEIB2035-13	BIOUG05153-G07	BOLD:ACE6387	KM546617	Animalia;Arthropoda;Insecta;Lepidoptera;Gelechiidae;Anacampsinae;Anacampsis	Anacampsis conclusella	2012-06-29/07-03	Elk Island National Park|Wood Bison Trail	53.56	-112.85
SSEIB2036-13	BIOUG05153-G08	BOLD:AAC0422	KM542868	Animalia;Arthropoda;Insecta;Lepidoptera;Coleophoridae;Coleophorinae;Coleophora	Coleophora rosaevorella	2012-06-29/07-03	Elk Island National Park|Wood Bison Trail	53.56	-112.85
SSEIB2037-13	BIOUG05153-G09	BOLD:AAD3127	KM543031	Animalia;Arthropoda;Insecta;Lepidoptera;Bucculatricidae;Bucculatrix	Bucculatrix	2012-06-29/07-03	Elk Island National Park|Wood Bison Trail	53.56	-112.85
SSEIB2038-13	BIOUG05153-G10	BOLD:ACB7362	KM541109	Animalia;Arthropoda;Insecta;Lepidoptera;Elachistidae;Elachistinae;Elachista	Elachista miriella	2012-06-29/07-03	Elk Island National Park|Wood Bison Trail	53.56	-112.85
SSEIB2039-13	BIOUG05153-G11	BOLD:ACG6947	KM546750	Animalia;Arthropoda;Insecta;Lepidoptera;Elachistidae	Elachistidae	2012-06-29/07-03	Elk Island National Park|Wood Bison Trail	53.56	-112.85
SSEIB204-13	BIOUG05749-H09	BOLD:ACA7872	KM949127	Animalia;Arthropoda;Insecta;Diptera;Chironomidae;Orthocladiinae;Limnophyes	Limnophyes	2012-06-29/07-03	Elk Island National Park|Wood Bison Trail	53.56	-112.85
SSEIB2040-13	BIOUG05153-G12	BOLD:AAD3127	KM549941	Animalia;Arthropoda;Insecta;Lepidoptera;Bucculatricidae;Bucculatrix	Bucculatrix	2012-06-29/07-03	Elk Island National Park|Wood Bison Trail	53.56	-112.85
SSEIB2041-13	BIOUG05153-H01	BOLD:ABW0946	KM550457	Animalia;Arthropoda;Insecta;Lepidoptera;Nepticulidae;Nepticulinae;Stigmella	Stigmella populetorum	2012-06-29/07-03	Elk Island National Park|Wood Bison Trail	53.56	-112.85
SSEIB2042-13	BIOUG05153-H02	BOLD:ACB7362	KM553914	Animalia;Arthropoda;Insecta;Lepidoptera;Elachistidae;Elachistinae;Elachista	Elachista miriella	2012-06-29/07-03	Elk Island National Park|Wood Bison Trail	53.56	-112.85
SSEIB2043-13	BIOUG05153-H03	BOLD:ACB7040	KM547542	Animalia;Arthropoda;Insecta;Lepidoptera;Elachistidae	Elachistidae	2012-06-29/07-03	Elk Island National Park|Wood Bison Trail	53.56	-112.85
SSEIB2044-13	BIOUG05153-H04	BOLD:AAD3127	KM550286	Animalia;Arthropoda;Insecta;Lepidoptera;Bucculatricidae;Bucculatrix	Bucculatrix	2012-06-29/07-03	Elk Island National Park|Wood Bison Trail	53.56	-112.85
SSEIB2045-13	BIOUG05153-H05	BOLD:AAD3127	KM550682	Animalia;Arthropoda;Insecta;Lepidoptera;Bucculatricidae;Bucculatrix	Bucculatrix	2012-06-29/07-03	Elk Island National Park|Wood Bison Trail	53.56	-112.85
SSEIB2046-13	BIOUG05153-H06	BOLD:AAB2076	KM543669	Animalia;Arthropoda;Insecta;Lepidoptera;Tortricidae;Olethreutinae;Ancylis	Ancylis metamelana	2012-06-29/07-03	Elk Island National Park|Wood Bison Trail	53.56	-112.85
SSEIB2047-13	BIOUG05153-H07	BOLD:AAC0745	KM540231	Animalia;Arthropoda;Insecta;Lepidoptera;Crambidae;Pyraustinae;Perispasta	Perispasta caeculalis	2012-06-29/07-03	Elk Island National Park|Wood Bison Trail	53.56	-112.85
SSEIB2048-13	BIOUG05153-H08	BOLD:AAC0422	KM540614	Animalia;Arthropoda;Insecta;Lepidoptera;Coleophoridae;Coleophorinae;Coleophora	Coleophora rosaevorella	2012-06-29/07-03	Elk Island National Park|Wood Bison Trail	53.56	-112.85
SSEIB2049-13	BIOUG05153-H09	BOLD:AAA5872	KM541910	Animalia;Arthropoda;Insecta;Lepidoptera;Gelechiidae;Gelechiinae;Chionodes	Chionodes mediofuscella	2012-06-29/07-03	Elk Island National Park|Wood Bison Trail	53.56	-112.85
SSEIB205-13	BIOUG05749-H10	BOLD:ACA7872	KM956803	Animalia;Arthropoda;Insecta;Diptera;Chironomidae;Orthocladiinae;Limnophyes	Limnophyes	2012-06-29/07-03	Elk Island National Park|Wood Bison Trail	53.56	-112.85
SSEIB2050-13	BIOUG05153-H10	BOLD:AAB2076	KM548607	Animalia;Arthropoda;Insecta;Lepidoptera;Tortricidae;Olethreutinae;Ancylis	Ancylis metamelana	2012-06-29/07-03	Elk Island National Park|Wood Bison Trail	53.56	-112.85
SSEIB2051-13	BIOUG05153-H11	BOLD:AAA5872	KM547702	Animalia;Arthropoda;Insecta;Lepidoptera;Gelechiidae;Gelechiinae;Chionodes	Chionodes mediofuscella	2012-06-29/07-03	Elk Island National Park|Wood Bison Trail	53.56	-112.85
SSEIB2052-13	BIOUG05178-E03	BOLD:AAA9386	KR890336	Animalia;Arthropoda;Insecta;Hymenoptera;Braconidae;Microgastrinae;Cotesia	Cotesia xylina	2012-06-29/07-03	Elk Island National Park|Wood Bison Trail	53.56	-112.85
SSEIB2055-13	BIOUG05178-E06	BOLD:ACN3086	KM561112	Animalia;Arthropoda;Insecta;Hymenoptera;Ichneumonidae;Orthocentrinae;Stenomacrus	Stenomacrus	2012-06-29/07-03	Elk Island National Park|Wood Bison Trail	53.56	-112.85
SSEIB2056-13	BIOUG05178-E07	BOLD:AAA9386	KR891677	Animalia;Arthropoda;Insecta;Hymenoptera;Braconidae;Microgastrinae;Cotesia	Cotesia xylina	2012-06-29/07-03	Elk Island National Park|Wood Bison Trail	53.56	-112.85
SSEIB2057-13	BIOUG05178-E08	BOLD:AAA9386	KR892656	Animalia;Arthropoda;Insecta;Hymenoptera;Braconidae;Microgastrinae;Cotesia	Cotesia xylina	2012-06-29/07-03	Elk Island National Park|Wood Bison Trail	53.56	-112.85
SSEIB2058-13	BIOUG05178-E09	BOLD:AAA9386	KR900694	Animalia;Arthropoda;Insecta;Hymenoptera;Braconidae;Microgastrinae;Cotesia	Cotesia xylina	2012-06-29/07-03	Elk Island National Park|Wood Bison Trail	53.56	-112.85
SSEIB2059-13	BIOUG05178-E10	BOLD:AAU9100	KR883094	Animalia;Arthropoda;Insecta;Hymenoptera;Diapriidae	Diapriidae	2012-06-29/07-03	Elk Island National Park|Wood Bison Trail	53.56	-112.85
SSEIB206-13	BIOUG05749-H11	BOLD:ACA7872	KM965579	Animalia;Arthropoda;Insecta;Diptera;Chironomidae;Orthocladiinae;Limnophyes	Limnophyes	2012-06-29/07-03	Elk Island National Park|Wood Bison Trail	53.56	-112.85
SSEIB2061-13	BIOUG05178-E12	BOLD:ACM1492	KM568562	Animalia;Arthropoda;Insecta;Hymenoptera;Ceraphronidae	Ceraphronidae	7/3/2012	Elk Island National Park|Wood Bison Trail	53.56	-112.85
SSEIB2062-13	BIOUG05178-F01	BOLD:AAC8821	KM568021	Animalia;Arthropoda;Insecta;Hymenoptera;Ichneumonidae;Cryptinae	Cryptinae	2012-06-29/07-03	Elk Island National Park|Wood Bison Trail	53.56	-112.85
SSEIB2063-13	BIOUG05178-F02	BOLD:ACE4233	KM564742	Animalia;Arthropoda;Insecta;Hymenoptera;Ichneumonidae;Orthocentrinae;Megastylus	Megastylus	2012-06-29/07-03	Elk Island National Park|Wood Bison Trail	53.56	-112.85
SSEIB2064-13	BIOUG05178-F03	BOLD:AAA9386	KR883199	Animalia;Arthropoda;Insecta;Hymenoptera;Braconidae;Microgastrinae;Cotesia	Cotesia xylina	2012-06-29/07-03	Elk Island National Park|Wood Bison Trail	53.56	-112.85
SSEIB2065-13	BIOUG05178-F04	BOLD:ACG6567	KM559532	Animalia;Arthropoda;Insecta;Hymenoptera;Ichneumonidae;Cryptinae	Cryptinae	2012-06-29/07-03	Elk Island National Park|Wood Bison Trail	53.56	-112.85
SSEIB2066-13	BIOUG05178-F05	BOLD:AAM7447	KR875194	Animalia;Arthropoda;Insecta;Hymenoptera;Braconidae;Alysiinae	Alysiinae	2012-06-29/07-03	Elk Island National Park|Wood Bison Trail	53.56	-112.85
SSEIB2067-13	BIOUG05178-F06	BOLD:AAA9386	KR898132	Animalia;Arthropoda;Insecta;Hymenoptera;Braconidae;Microgastrinae;Cotesia	Cotesia xylina	2012-06-29/07-03	Elk Island National Park|Wood Bison Trail	53.56	-112.85
SSEIB2068-13	BIOUG05178-F07	BOLD:AAG0952	KM565801	Animalia;Arthropoda;Insecta;Hymenoptera;Ichneumonidae;Orthocentrinae;Stenomacrus	Stenomacrus	2012-06-29/07-03	Elk Island National Park|Wood Bison Trail	53.56	-112.85
SSEIB2069-13	BIOUG05178-F08	BOLD:AAA9386	KR881206	Animalia;Arthropoda;Insecta;Hymenoptera;Braconidae;Microgastrinae;Cotesia	Cotesia xylina	2012-06-29/07-03	Elk Island National Park|Wood Bison Trail	53.56	-112.85
SSEIB207-13	BIOUG05750-A01	BOLD:ABY1988	KM962711	Animalia;Arthropoda;Insecta;Diptera;Phoridae;Metopininae;Megaselia	Megaselia	2012-06-29/07-03	Elk Island National Park|Wood Bison Trail	53.56	-112.85
SSEIB2071-13	BIOUG05178-F10	BOLD:AAA9386	KR876276	Animalia;Arthropoda;Insecta;Hymenoptera;Braconidae;Microgastrinae;Cotesia	Cotesia xylina	2012-06-29/07-03	Elk Island National Park|Wood Bison Trail	53.56	-112.85
SSEIB2072-13	BIOUG05178-F11	BOLD:AAA9386	KR887920	Animalia;Arthropoda;Insecta;Hymenoptera;Braconidae;Microgastrinae;Cotesia	Cotesia xylina	2012-06-29/07-03	Elk Island National Park|Wood Bison Trail	53.56	-112.85
SSEIB2075-13	BIOUG05178-G02	BOLD:AAI9890	KR895269	Animalia;Arthropoda;Insecta;Hymenoptera;Braconidae;Alysiinae;Dinotrema	Dinotrema	2012-06-29/07-03	Elk Island National Park|Wood Bison Trail	53.56	-112.85
SSEIB2076-13	BIOUG05178-G03	BOLD:ABY3751	KR876613	Animalia;Arthropoda;Insecta;Hymenoptera;Diapriidae	Diapriidae	2012-06-29/07-03	Elk Island National Park|Wood Bison Trail	53.56	-112.85
SSEIB2078-13	BIOUG05178-G05	BOLD:AAA2408	KR874532	Animalia;Arthropoda;Insecta;Hymenoptera;Braconidae;Microgastrinae;Microplitis	Microplitis varicolor	2012-06-29/07-03	Elk Island National Park|Wood Bison Trail	53.56	-112.85
SSEIB208-13	BIOUG05750-A02	BOLD:AAP9903	KM953566	Animalia;Arthropoda;Insecta;Diptera;Sciaridae;Bradysia	Bradysia hilaris	2012-06-29/07-03	Elk Island National Park|Wood Bison Trail	53.56	-112.85
SSEIB2081-13	BIOUG05178-G08	BOLD:ABX5361	KR884992	Animalia;Arthropoda;Insecta;Hymenoptera;Cynipidae;Cynipinae;Periclistus	Periclistus	2012-06-29/07-03	Elk Island National Park|Wood Bison Trail	53.56	-112.85
SSEIB2082-13	BIOUG05178-G09	BOLD:AAE4989	KM569221	Animalia;Arthropoda;Insecta;Hymenoptera;Ichneumonidae;Orthocentrinae;Orthocentrus	Orthocentrus	2012-06-29/07-03	Elk Island National Park|Wood Bison Trail	53.56	-112.85
SSEIB2083-13	BIOUG05178-G10	BOLD:AAU9782	KR895259	Animalia;Arthropoda;Insecta;Hymenoptera;Braconidae;Cheloninae;Ascogaster	Ascogaster	2012-06-29/07-03	Elk Island National Park|Wood Bison Trail	53.56	-112.85
SSEIB2084-13	BIOUG05178-G11	BOLD:AAQ2903	KM556868	Animalia;Arthropoda;Insecta;Hymenoptera;Ichneumonidae;Campopleginae	Campopleginae	2012-06-29/07-03	Elk Island National Park|Wood Bison Trail	53.56	-112.85
SSEIB2087-13	BIOUG05178-H02	BOLD:AAU9021	KR900195	Animalia;Arthropoda;Insecta;Hymenoptera;Diapriidae	Diapriidae	2012-06-29/07-03	Elk Island National Park|Wood Bison Trail	53.56	-112.85
SSEIB2088-13	BIOUG05178-H03	BOLD:AAA9386	KR892799	Animalia;Arthropoda;Insecta;Hymenoptera;Braconidae;Microgastrinae;Cotesia	Cotesia xylina	2012-06-29/07-03	Elk Island National Park|Wood Bison Trail	53.56	-112.85
SSEIB2089-13	BIOUG05178-H04	BOLD:ACE1284	KM560336	Animalia;Arthropoda;Insecta;Hymenoptera;Ichneumonidae;Cryptinae	Cryptinae	2012-06-29/07-03	Elk Island National Park|Wood Bison Trail	53.56	-112.85
SSEIB209-13	BIOUG05750-A03	BOLD:AAB1809	KM961992	Animalia;Arthropoda;Insecta;Diptera;Chironomidae;Orthocladiinae;Limnophyes	Limnophyes	2012-06-29/07-03	Elk Island National Park|Wood Bison Trail	53.56	-112.85
SSEIB2090-13	BIOUG05178-H05		MG480269	Animalia;Arthropoda;Insecta;Hymenoptera;Eulophidae	Eulophidae	2012-06-29/07-03	Elk Island National Park|Wood Bison Trail	53.56	-112.85
SSEIB2091-13	BIOUG05178-H06	BOLD:ACC9277	KR878623	Animalia;Arthropoda;Insecta;Hymenoptera;Braconidae;Helconinae	Helconinae	2012-06-29/07-03	Elk Island National Park|Wood Bison Trail	53.56	-112.85
SSEIB2093-13	BIOUG05178-H08	BOLD:ACG6643	KM558876	Animalia;Arthropoda;Insecta;Hymenoptera;Ichneumonidae;Ichneumoninae	Ichneumoninae	2012-06-29/07-03	Elk Island National Park|Wood Bison Trail	53.56	-112.85
SSEIB2095-13	BIOUG05178-H10	BOLD:AAM7447	KR900008	Animalia;Arthropoda;Insecta;Hymenoptera;Braconidae;Alysiinae	Alysiinae	2012-06-29/07-03	Elk Island National Park|Wood Bison Trail	53.56	-112.85
SSEIB2096-13	BIOUG05178-H11	BOLD:AAE4222	KM567530	Animalia;Arthropoda;Insecta;Hymenoptera;Ichneumonidae;Cryptinae	Cryptinae	2012-06-29/07-03	Elk Island National Park|Wood Bison Trail	53.56	-112.85
SSEIB2097-13	BIOUG05179-D04	BOLD:AAH3228	KM536110	Animalia;Arthropoda;Insecta;Psocodea;Caeciliusidae;Caeciliusinae;Valenzuela	Valenzuela flavidus	2012-06-29/07-03	Elk Island National Park|Wood Bison Trail	53.56	-112.85
SSEIB2098-13	BIOUG05179-D05	BOLD:AAF1729	KM531372	Animalia;Arthropoda;Insecta;Psocodea;Lachesillidae;Lachesillinae;Lachesilla	Lachesilla pedicularia	2012-06-29/07-03	Elk Island National Park|Wood Bison Trail	53.56	-112.85
SSEIB2099-13	BIOUG05179-D06	BOLD:AAH3228	KM529867	Animalia;Arthropoda;Insecta;Psocodea;Caeciliusidae;Caeciliusinae;Valenzuela	Valenzuela flavidus	2012-06-29/07-03	Elk Island National Park|Wood Bison Trail	53.56	-112.85
SSEIB210-13	BIOUG05750-A04	BOLD:ACA7872	KM968065	Animalia;Arthropoda;Insecta;Diptera;Chironomidae;Orthocladiinae;Limnophyes	Limnophyes	2012-06-29/07-03	Elk Island National Park|Wood Bison Trail	53.56	-112.85
SSEIB2101-13	BIOUG05179-D08	BOLD:AAH3228	KM537800	Animalia;Arthropoda;Insecta;Psocodea;Caeciliusidae;Caeciliusinae;Valenzuela	Valenzuela flavidus	2012-06-29/07-03	Elk Island National Park|Wood Bison Trail	53.56	-112.85
SSEIB2102-13	BIOUG05179-D09	BOLD:AAP4629	KM533020	Animalia;Arthropoda;Insecta;Psocodea;Psocidae;Amphigerontiinae;Amphigerontia	Amphigerontia bifasciata	2012-06-29/07-03	Elk Island National Park|Wood Bison Trail	53.56	-112.85
SSEIB2103-13	BIOUG05179-D10	BOLD:AAM8926	KM534027	Animalia;Arthropoda;Insecta;Psocodea;Psocidae;Amphigerontiinae;Amphigerontia	Amphigerontia bifasciata	2012-06-29/07-03	Elk Island National Park|Wood Bison Trail	53.56	-112.85
SSEIB2104-13	BIOUG05179-D11	BOLD:AAN8450	KM532169	Animalia;Arthropoda;Insecta;Psocodea;Peripsocidae;Peripsocus	Peripsocus subfasciatus	2012-06-29/07-03	Elk Island National Park|Wood Bison Trail	53.56	-112.85
SSEIB2105-13	BIOUG05179-D12	BOLD:AAN8450	KM534187	Animalia;Arthropoda;Insecta;Psocodea;Peripsocidae;Peripsocus	Peripsocus subfasciatus	2012-06-29/07-03	Elk Island National Park|Wood Bison Trail	53.56	-112.85
SSEIB2106-13	BIOUG05179-E01	BOLD:AAP4628	KM529471	Animalia;Arthropoda;Insecta;Psocodea;Caeciliusidae;Caeciliusinae;Valenzuela	Valenzuela	2012-06-29/07-03	Elk Island National Park|Wood Bison Trail	53.56	-112.85
SSEIB2107-13	BIOUG05179-E02	BOLD:AAH3228	KM531994	Animalia;Arthropoda;Insecta;Psocodea;Caeciliusidae;Caeciliusinae;Valenzuela	Valenzuela flavidus	2012-06-29/07-03	Elk Island National Park|Wood Bison Trail	53.56	-112.85
SSEIB2109-13	BIOUG05179-E04	BOLD:AAH3228	KM534183	Animalia;Arthropoda;Insecta;Psocodea;Caeciliusidae;Caeciliusinae;Valenzuela	Valenzuela flavidus	2012-06-29/07-03	Elk Island National Park|Wood Bison Trail	53.56	-112.85
SSEIB211-13	BIOUG05750-A05	BOLD:ACC8068	KM963332	Animalia;Arthropoda;Insecta;Diptera;Cecidomyiidae	Cecidomyiidae	2012-06-29/07-03	Elk Island National Park|Wood Bison Trail	53.56	-112.85
SSEIB2110-13	BIOUG05179-E05	BOLD:AAN8450	KM534228	Animalia;Arthropoda;Insecta;Psocodea;Peripsocidae;Peripsocus	Peripsocus subfasciatus	2012-06-29/07-03	Elk Island National Park|Wood Bison Trail	53.56	-112.85
SSEIB2111-13	BIOUG05179-E06	BOLD:AAQ0553	KM528742	Animalia;Arthropoda;Insecta;Thysanoptera;Thripidae	Thripidae	2012-06-29/07-03	Elk Island National Park|Wood Bison Trail	53.56	-112.85
SSEIB2112-13	BIOUG05179-E07	BOLD:AAQ0553	MF747862	Animalia;Arthropoda;Insecta;Thysanoptera;Thripidae	Thripidae	2012-06-29/07-03	Elk Island National Park|Wood Bison Trail	53.56	-112.85
SSEIB2113-13	BIOUG05179-E08	BOLD:ACC4393	KM529842	Animalia;Arthropoda;Insecta;Thysanoptera;Thripidae;Thripinae	Thripinae	2012-06-29/07-03	Elk Island National Park|Wood Bison Trail	53.56	-112.85
SSEIB2114-13	BIOUG05179-E09	BOLD:AAQ0553	KM529045	Animalia;Arthropoda;Insecta;Thysanoptera;Thripidae	Thripidae	2012-06-29/07-03	Elk Island National Park|Wood Bison Trail	53.56	-112.85
SSEIB2116-13	BIOUG05179-E11	BOLD:AAQ0553	KM533717	Animalia;Arthropoda;Insecta;Thysanoptera;Thripidae	Thripidae	2012-06-29/07-03	Elk Island National Park|Wood Bison Trail	53.56	-112.85
SSEIB2117-13	BIOUG05179-E12	BOLD:ACC4393	KM528855	Animalia;Arthropoda;Insecta;Thysanoptera;Thripidae;Thripinae	Thripinae	2012-06-29/07-03	Elk Island National Park|Wood Bison Trail	53.56	-112.85
SSEIB2118-13	BIOUG05179-F01	BOLD:ACC4393	KM532822	Animalia;Arthropoda;Insecta;Thysanoptera;Thripidae;Thripinae	Thripinae	2012-06-29/07-03	Elk Island National Park|Wood Bison Trail	53.56	-112.85
SSEIB2119-13	BIOUG05179-F02	BOLD:AAQ0553	KM534011	Animalia;Arthropoda;Insecta;Thysanoptera;Thripidae	Thripidae	2012-06-29/07-03	Elk Island National Park|Wood Bison Trail	53.56	-112.85
SSEIB212-13	BIOUG05750-A06	BOLD:ACA3982	KM962297	Animalia;Arthropoda;Insecta;Diptera;Chironomidae;Orthocladiinae;Limnophyes	Limnophyes	2012-06-29/07-03	Elk Island National Park|Wood Bison Trail	53.56	-112.85
SSEIB2120-13	BIOUG05179-F03	BOLD:AAQ0553	KM533907	Animalia;Arthropoda;Insecta;Thysanoptera;Thripidae	Thripidae	2012-06-29/07-03	Elk Island National Park|Wood Bison Trail	53.56	-112.85
SSEIB2121-13	BIOUG05179-F04	BOLD:AAQ0553	KM529913	Animalia;Arthropoda;Insecta;Thysanoptera;Thripidae	Thripidae	2012-06-29/07-03	Elk Island National Park|Wood Bison Trail	53.56	-112.85
SSEIB2122-13	BIOUG05179-F05	BOLD:ACC7311	KM533651	Animalia;Arthropoda;Insecta;Thysanoptera;Thripidae;Thripinae;Thrips	Thrips	2012-06-29/07-03	Elk Island National Park|Wood Bison Trail	53.56	-112.85
SSEIB2123-13	BIOUG05179-F06	BOLD:ACG4801	KM534430	Animalia;Arthropoda;Insecta;Thysanoptera;Thripidae;Thripinae;Aptinothrips	Aptinothrips stylifer	2012-06-29/07-03	Elk Island National Park|Wood Bison Trail	53.56	-112.85
SSEIB2124-13	BIOUG05179-F07	BOLD:AAA4664	KM620134	Animalia;Arthropoda;Collembola;Entomobryomorpha;Entomobryidae;Lepidocyrtinae;Willowsia	Willowsia buski	7/3/2012	Elk Island National Park|Wood Bison Trail	53.56	-112.85
SSEIB2125-13	BIOUG05179-F08	BOLD:AAA4664	KM618596	Animalia;Arthropoda;Collembola;Entomobryomorpha;Entomobryidae;Lepidocyrtinae;Willowsia	Willowsia buski	7/3/2012	Elk Island National Park|Wood Bison Trail	53.56	-112.85
SSEIB2126-13	BIOUG05179-F09	BOLD:AAA4664	KM620677	Animalia;Arthropoda;Collembola;Entomobryomorpha;Entomobryidae;Lepidocyrtinae;Willowsia	Willowsia buski	7/3/2012	Elk Island National Park|Wood Bison Trail	53.56	-112.85
SSEIB2127-13	BIOUG05179-F10	BOLD:AAA4664	KM615071	Animalia;Arthropoda;Collembola;Entomobryomorpha;Entomobryidae;Lepidocyrtinae;Willowsia	Willowsia buski	7/3/2012	Elk Island National Park|Wood Bison Trail	53.56	-112.85
SSEIB2128-13	BIOUG05179-F11	BOLD:AAA5262	KM619245	Animalia;Arthropoda;Collembola;Entomobryomorpha;Isotomidae	Isotomidae	2012-06-29/07-03	Elk Island National Park|Wood Bison Trail	53.56	-112.85
SSEIB2129-13	BIOUG05179-F12	BOLD:AAA4664	KM619224	Animalia;Arthropoda;Collembola;Entomobryomorpha;Entomobryidae;Lepidocyrtinae;Willowsia	Willowsia buski	7/3/2012	Elk Island National Park|Wood Bison Trail	53.56	-112.85
SSEIB213-13	BIOUG05750-A07	BOLD:ACG3390	KM862891	Animalia;Arthropoda;Insecta;Diptera;Agromyzidae	Agromyzidae	2012-06-29/07-03	Elk Island National Park|Wood Bison Trail	53.56	-112.85
SSEIB2130-13	BIOUG05179-G01	BOLD:AAF2396	KM830253	Animalia;Arthropoda;Arachnida;Araneae;Linyphiidae;Agyneta	Agyneta simplex	2012-06-29/07-03	Elk Island National Park|Wood Bison Trail	53.56	-112.85
SSEIB2131-13	BIOUG05179-G02	BOLD:AAD7216	KM835442	Animalia;Arthropoda;Arachnida;Araneae;Clubionidae;Clubiona	Clubiona kulczynskii	2012-06-29/07-03	Elk Island National Park|Wood Bison Trail	53.56	-112.85
SSEIB2132-13	BIOUG05179-G03	BOLD:ACC4419	KM826138	Animalia;Arthropoda;Arachnida;Pseudoscorpiones;Chernetidae	Chernetidae	2012-06-29/07-03	Elk Island National Park|Wood Bison Trail	53.56	-112.85
SSEIB2133-13	BIOUG05179-G04	BOLD:ACC4419	KM824930	Animalia;Arthropoda;Arachnida;Pseudoscorpiones;Chernetidae	Chernetidae	2012-06-29/07-03	Elk Island National Park|Wood Bison Trail	53.56	-112.85
SSEIB2134-13	BIOUG05179-G05	BOLD:ACC4419	KM824612	Animalia;Arthropoda;Arachnida;Pseudoscorpiones;Chernetidae	Chernetidae	2012-06-29/07-03	Elk Island National Park|Wood Bison Trail	53.56	-112.85
SSEIB2135-13	BIOUG05179-G06	BOLD:ACJ1026	KM532448	Animalia;Arthropoda;Insecta;Neuroptera;Coniopterygidae	Coniopterygidae	2012-06-29/07-03	Elk Island National Park|Wood Bison Trail	53.56	-112.85
SSEIB2136-13	BIOUG05179-G07	BOLD:ACJ1026	KM533138	Animalia;Arthropoda;Insecta;Neuroptera;Coniopterygidae	Coniopterygidae	2012-06-29/07-03	Elk Island National Park|Wood Bison Trail	53.56	-112.85
SSEIB2137-13	BIOUG05179-G08	BOLD:AAA8824	KM620372	Animalia;Arthropoda;Collembola;Entomobryomorpha;Entomobryidae;Lepidocyrtinae;Lepidocyrtus	Lepidocyrtus	2012-06-29/07-03	Elk Island National Park|Wood Bison Trail	53.56	-112.85
SSEIB2138-13	BIOUG05758-A01	BOLD:ACG8271	KM865480	Animalia;Arthropoda;Insecta;Diptera;Agromyzidae;Phytomyzinae;Liriomyza	Liriomyza sylvatica	2012-06-29/07-03	Elk Island National Park|Wood Bison Trail	53.56	-112.85
SSEIB2139-13	BIOUG05758-A02	BOLD:ACA7872	KM964867	Animalia;Arthropoda;Insecta;Diptera;Chironomidae;Orthocladiinae;Limnophyes	Limnophyes	2012-06-29/07-03	Elk Island National Park|Wood Bison Trail	53.56	-112.85
SSEIB214-13	BIOUG05750-A08	BOLD:AAV3904	KM957626	Animalia;Arthropoda;Insecta;Diptera;Dolichopodidae;Neurigoninae;Neurigona	Neurigona ciliata	2012-06-29/07-03	Elk Island National Park|Wood Bison Trail	53.56	-112.85
SSEIB2140-13	BIOUG05758-A03	BOLD:ACC1322	KM955413	Animalia;Arthropoda;Insecta;Diptera;Chironomidae;Orthocladiinae;Limnophyes	Limnophyes	2012-06-29/07-03	Elk Island National Park|Wood Bison Trail	53.56	-112.85
SSEIB2141-13	BIOUG05758-A04	BOLD:ACC7958	KM951607	Animalia;Arthropoda;Insecta;Diptera;Dolichopodidae	Dolichopodidae	2012-06-29/07-03	Elk Island National Park|Wood Bison Trail	53.56	-112.85
SSEIB2142-13	BIOUG05758-A05	BOLD:AAG3266	KM968039	Animalia;Arthropoda;Insecta;Diptera;Phoridae;Metopininae;Megaselia	Megaselia	2012-06-29/07-03	Elk Island National Park|Wood Bison Trail	53.56	-112.85
SSEIB2143-13	BIOUG05758-A06	BOLD:AAB1809	KM951373	Animalia;Arthropoda;Insecta;Diptera;Chironomidae;Orthocladiinae;Limnophyes	Limnophyes	2012-06-29/07-03	Elk Island National Park|Wood Bison Trail	53.56	-112.85
SSEIB2145-13	BIOUG05758-A08	BOLD:ACA7872	KM952248	Animalia;Arthropoda;Insecta;Diptera;Chironomidae;Orthocladiinae;Limnophyes	Limnophyes	2012-06-29/07-03	Elk Island National Park|Wood Bison Trail	53.56	-112.85
SSEIB2146-13	BIOUG05758-A09	BOLD:ACA7872	KM955734	Animalia;Arthropoda;Insecta;Diptera;Chironomidae;Orthocladiinae;Limnophyes	Limnophyes	2012-06-29/07-03	Elk Island National Park|Wood Bison Trail	53.56	-112.85
SSEIB2147-13	BIOUG05758-A10	BOLD:ACA7872	KM966560	Animalia;Arthropoda;Insecta;Diptera;Chironomidae;Orthocladiinae;Limnophyes	Limnophyes	2012-06-29/07-03	Elk Island National Park|Wood Bison Trail	53.56	-112.85
SSEIB2148-13	BIOUG05758-A11	BOLD:ACA7872	KM972100	Animalia;Arthropoda;Insecta;Diptera;Chironomidae;Orthocladiinae;Limnophyes	Limnophyes	2012-06-29/07-03	Elk Island National Park|Wood Bison Trail	53.56	-112.85
SSEIB2149-13	BIOUG05758-A12	BOLD:AAL7869	KM967992	Animalia;Arthropoda;Insecta;Diptera;Sciaridae;Lycoriella	Lycoriella flavipeda	2012-06-29/07-03	Elk Island National Park|Wood Bison Trail	53.56	-112.85
SSEIB215-13	BIOUG05750-A09	BOLD:AAM9201	KM950555	Animalia;Arthropoda;Insecta;Diptera;Psychodidae;Psychodinae;Psychoda	Psychoda	2012-06-29/07-03	Elk Island National Park|Wood Bison Trail	53.56	-112.85
SSEIB2150-13	BIOUG05758-B01	BOLD:ACG3698	KM961794	Animalia;Arthropoda;Insecta;Diptera;Mycetophilidae;Gnoristinae;Syntemna	Syntemna	2012-06-29/07-03	Elk Island National Park|Wood Bison Trail	53.56	-112.85
SSEIB2151-13	BIOUG05758-B02	BOLD:AAB1809	KM971748	Animalia;Arthropoda;Insecta;Diptera;Chironomidae;Orthocladiinae;Limnophyes	Limnophyes	2012-06-29/07-03	Elk Island National Park|Wood Bison Trail	53.56	-112.85
SSEIB2152-13	BIOUG05758-B03	BOLD:ACA7872	KM952648	Animalia;Arthropoda;Insecta;Diptera;Chironomidae;Orthocladiinae;Limnophyes	Limnophyes	2012-06-29/07-03	Elk Island National Park|Wood Bison Trail	53.56	-112.85
SSEIB2153-13	BIOUG05758-B04	BOLD:AAC9278	KM971510	Animalia;Arthropoda;Insecta;Diptera;Chironomidae;Orthocladiinae;Limnophyes	Limnophyes schnelli	2012-06-29/07-03	Elk Island National Park|Wood Bison Trail	53.56	-112.85
SSEIB2154-13	BIOUG05758-B05	BOLD:ABV1314	KM959453	Animalia;Arthropoda;Insecta;Diptera;Psychodidae;Psychodinae;Psychoda	Psychoda	2012-06-29/07-03	Elk Island National Park|Wood Bison Trail	53.56	-112.85
SSEIB2155-13	BIOUG05758-B06	BOLD:AAN6440	KM962221	Animalia;Arthropoda;Insecta;Diptera;Sciaridae;Corynoptera	Corynoptera	2012-06-29/07-03	Elk Island National Park|Wood Bison Trail	53.56	-112.85
SSEIB2156-13	BIOUG05758-B07	BOLD:AAV1325	KM968398	Animalia;Arthropoda;Insecta;Diptera;Sciaridae	Sciaridae	2012-06-29/07-03	Elk Island National Park|Wood Bison Trail	53.56	-112.85
SSEIB2157-13	BIOUG05758-B08	BOLD:AAA8204	KM967241	Animalia;Arthropoda;Insecta;Diptera;Chironomidae;Orthocladiinae;Limnophyes	Limnophyes minimus	2012-06-29/07-03	Elk Island National Park|Wood Bison Trail	53.56	-112.85
SSEIB2158-13	BIOUG05758-B09	BOLD:AAA8204	KM964069	Animalia;Arthropoda;Insecta;Diptera;Chironomidae;Orthocladiinae;Limnophyes	Limnophyes minimus	2012-06-29/07-03	Elk Island National Park|Wood Bison Trail	53.56	-112.85
SSEIB2159-13	BIOUG05758-B10	BOLD:ACA7872	KM956096	Animalia;Arthropoda;Insecta;Diptera;Chironomidae;Orthocladiinae;Limnophyes	Limnophyes	2012-06-29/07-03	Elk Island National Park|Wood Bison Trail	53.56	-112.85
SSEIB216-13	BIOUG05750-A10	BOLD:ABA6463	KM971580	Animalia;Arthropoda;Insecta;Diptera;Mycetophilidae;Sciophilinae;Sciophila	Sciophila	2012-06-29/07-03	Elk Island National Park|Wood Bison Trail	53.56	-112.85
SSEIB2160-13	BIOUG05758-B11	BOLD:ACA7872	KM966312	Animalia;Arthropoda;Insecta;Diptera;Chironomidae;Orthocladiinae;Limnophyes	Limnophyes	2012-06-29/07-03	Elk Island National Park|Wood Bison Trail	53.56	-112.85
SSEIB2161-13	BIOUG05758-B12	BOLD:AAN5332	KM963285	Animalia;Arthropoda;Insecta;Diptera;Chironomidae;Chironominae;Polypedilum	Polypedilum	2012-06-29/07-03	Elk Island National Park|Wood Bison Trail	53.56	-112.85
SSEIB2162-13	BIOUG05758-C01	BOLD:ACB0714	KM859867	Animalia;Arthropoda;Insecta;Diptera;Agromyzidae	Agromyzidae	2012-06-29/07-03	Elk Island National Park|Wood Bison Trail	53.56	-112.85
SSEIB2163-13	BIOUG05758-C02	BOLD:ACA7872	KM965258	Animalia;Arthropoda;Insecta;Diptera;Chironomidae;Orthocladiinae;Limnophyes	Limnophyes	2012-06-29/07-03	Elk Island National Park|Wood Bison Trail	53.56	-112.85
SSEIB2164-13	BIOUG05758-C03	BOLD:ACA7872	KM963218	Animalia;Arthropoda;Insecta;Diptera;Chironomidae;Orthocladiinae;Limnophyes	Limnophyes	2012-06-29/07-03	Elk Island National Park|Wood Bison Trail	53.56	-112.85
SSEIB2165-13	BIOUG05758-C04	BOLD:AAB1809	KM954547	Animalia;Arthropoda;Insecta;Diptera;Chironomidae;Orthocladiinae;Limnophyes	Limnophyes	2012-06-29/07-03	Elk Island National Park|Wood Bison Trail	53.56	-112.85
SSEIB2166-13	BIOUG05758-C05	BOLD:AAB1809	KM957769	Animalia;Arthropoda;Insecta;Diptera;Chironomidae;Orthocladiinae;Limnophyes	Limnophyes	2012-06-29/07-03	Elk Island National Park|Wood Bison Trail	53.56	-112.85
SSEIB2167-13	BIOUG05758-C06	BOLD:ACA7872	KM962729	Animalia;Arthropoda;Insecta;Diptera;Chironomidae;Orthocladiinae;Limnophyes	Limnophyes	2012-06-29/07-03	Elk Island National Park|Wood Bison Trail	53.56	-112.85
SSEIB2168-13	BIOUG05758-C07	BOLD:ACA7872	KM949646	Animalia;Arthropoda;Insecta;Diptera;Chironomidae;Orthocladiinae;Limnophyes	Limnophyes	2012-06-29/07-03	Elk Island National Park|Wood Bison Trail	53.56	-112.85
SSEIB217-13	BIOUG05750-A11	BOLD:AAB1809	KM955860	Animalia;Arthropoda;Insecta;Diptera;Chironomidae;Orthocladiinae;Limnophyes	Limnophyes	2012-06-29/07-03	Elk Island National Park|Wood Bison Trail	53.56	-112.85
SSEIB2170-13	BIOUG05758-C09	BOLD:ACB0259	KM951099	Animalia;Arthropoda;Insecta;Diptera;Cecidomyiidae;Cecidomyiinae	Cecidomyiinae	2012-06-29/07-03	Elk Island National Park|Wood Bison Trail	53.56	-112.85
SSEIB2171-13	BIOUG05758-C10	BOLD:ABU5525	KM960745	Animalia;Arthropoda;Insecta;Diptera;Chironomidae;Orthocladiinae;Limnophyes	Limnophyes sp. 14ES	2012-06-29/07-03	Elk Island National Park|Wood Bison Trail	53.56	-112.85
SSEIB2172-13	BIOUG05758-C11	BOLD:ACA7872	KM966077	Animalia;Arthropoda;Insecta;Diptera;Chironomidae;Orthocladiinae;Limnophyes	Limnophyes	2012-06-29/07-03	Elk Island National Park|Wood Bison Trail	53.56	-112.85
SSEIB2173-13	BIOUG05758-C12	BOLD:ACA7872	KM958801	Animalia;Arthropoda;Insecta;Diptera;Chironomidae;Orthocladiinae;Limnophyes	Limnophyes	2012-06-29/07-03	Elk Island National Park|Wood Bison Trail	53.56	-112.85
SSEIB2174-13	BIOUG05758-D01	BOLD:ABU5525	KM966345	Animalia;Arthropoda;Insecta;Diptera;Chironomidae;Orthocladiinae;Limnophyes	Limnophyes sp. 14ES	2012-06-29/07-03	Elk Island National Park|Wood Bison Trail	53.56	-112.85
SSEIB2175-13	BIOUG05758-D02	BOLD:ACA7872	KM959931	Animalia;Arthropoda;Insecta;Diptera;Chironomidae;Orthocladiinae;Limnophyes	Limnophyes	2012-06-29/07-03	Elk Island National Park|Wood Bison Trail	53.56	-112.85
SSEIB2176-13	BIOUG05758-D03	BOLD:AAA3453	KM858132	Animalia;Arthropoda;Insecta;Diptera;Anthomyiidae;Anthomyiinae;Delia	Delia platura	2012-06-29/07-03	Elk Island National Park|Wood Bison Trail	53.56	-112.85
SSEIB2177-13	BIOUG05758-D04	BOLD:AAV5609	KM971062	Animalia;Arthropoda;Insecta;Diptera;Cecidomyiidae	Cecidomyiidae	2012-06-29/07-03	Elk Island National Park|Wood Bison Trail	53.56	-112.85
SSEIB2178-13	BIOUG05758-D05	BOLD:ACC1322	KM951740	Animalia;Arthropoda;Insecta;Diptera;Chironomidae;Orthocladiinae;Limnophyes	Limnophyes	2012-06-29/07-03	Elk Island National Park|Wood Bison Trail	53.56	-112.85
SSEIB2179-13	BIOUG05758-D06	BOLD:ACA7872	KM951136	Animalia;Arthropoda;Insecta;Diptera;Chironomidae;Orthocladiinae;Limnophyes	Limnophyes	2012-06-29/07-03	Elk Island National Park|Wood Bison Trail	53.56	-112.85
SSEIB218-13	BIOUG05750-A12	BOLD:AAL7869	KM969727	Animalia;Arthropoda;Insecta;Diptera;Sciaridae;Lycoriella	Lycoriella flavipeda	2012-06-29/07-03	Elk Island National Park|Wood Bison Trail	53.56	-112.85
SSEIB2180-13	BIOUG05758-D07	BOLD:ACA7872	KM957211	Animalia;Arthropoda;Insecta;Diptera;Chironomidae;Orthocladiinae;Limnophyes	Limnophyes	2012-06-29/07-03	Elk Island National Park|Wood Bison Trail	53.56	-112.85
SSEIB2181-13	BIOUG05758-D08	BOLD:AAB1810	KM962664	Animalia;Arthropoda;Insecta;Diptera;Chironomidae;Orthocladiinae;Limnophyes	Limnophyes	2012-06-29/07-03	Elk Island National Park|Wood Bison Trail	53.56	-112.85
SSEIB2182-13	BIOUG05758-D09	BOLD:ACB2466	KM959794	Animalia;Arthropoda;Insecta;Diptera;Mycetophilidae;Sciophilinae;Acnemia	Acnemia	2012-06-29/07-03	Elk Island National Park|Wood Bison Trail	53.56	-112.85
SSEIB2183-13	BIOUG05758-D10	BOLD:AAB1809	KM968505	Animalia;Arthropoda;Insecta;Diptera;Chironomidae;Orthocladiinae;Limnophyes	Limnophyes	2012-06-29/07-03	Elk Island National Park|Wood Bison Trail	53.56	-112.85
SSEIB2184-13	BIOUG05758-D11	BOLD:ACA7872	KM958598	Animalia;Arthropoda;Insecta;Diptera;Chironomidae;Orthocladiinae;Limnophyes	Limnophyes	2012-06-29/07-03	Elk Island National Park|Wood Bison Trail	53.56	-112.85
SSEIB2185-13	BIOUG05758-D12	BOLD:AAF9316	KM953785	Animalia;Arthropoda;Insecta;Diptera;Psychodidae;Psychodinae;Psychoda	Psychoda	2012-06-29/07-03	Elk Island National Park|Wood Bison Trail	53.56	-112.85
SSEIB2186-13	BIOUG05758-E01	BOLD:AAC9278	KM961550	Animalia;Arthropoda;Insecta;Diptera;Chironomidae;Orthocladiinae;Limnophyes	Limnophyes schnelli	2012-06-29/07-03	Elk Island National Park|Wood Bison Trail	53.56	-112.85
SSEIB2187-13	BIOUG05758-E02	BOLD:ACX9726	KM971591	Animalia;Arthropoda;Insecta;Diptera;Cecidomyiidae	Cecidomyiidae	2012-06-29/07-03	Elk Island National Park|Wood Bison Trail	53.56	-112.85
SSEIB2188-13	BIOUG05758-E03	BOLD:AAG3154	KM956891	Animalia;Arthropoda;Insecta;Diptera;Psychodidae;Psychodinae;Psychoda	Psychoda	2012-06-29/07-03	Elk Island National Park|Wood Bison Trail	53.56	-112.85
SSEIB2189-13	BIOUG05758-E04	BOLD:AAN6440	KM967016	Animalia;Arthropoda;Insecta;Diptera;Sciaridae;Corynoptera	Corynoptera	2012-06-29/07-03	Elk Island National Park|Wood Bison Trail	53.56	-112.85
SSEIB219-13	BIOUG05750-B01	BOLD:AAN8612	KM971443	Animalia;Arthropoda;Insecta;Diptera;Milichiidae	Milichiidae	2012-06-29/07-03	Elk Island National Park|Wood Bison Trail	53.56	-112.85
SSEIB2190-13	BIOUG05758-E05	BOLD:AAP9903	KM959286	Animalia;Arthropoda;Insecta;Diptera;Sciaridae;Bradysia	Bradysia hilaris	2012-06-29/07-03	Elk Island National Park|Wood Bison Trail	53.56	-112.85
SSEIB2191-13	BIOUG05758-E06	BOLD:ACA7872	KM968620	Animalia;Arthropoda;Insecta;Diptera;Chironomidae;Orthocladiinae;Limnophyes	Limnophyes	2012-06-29/07-03	Elk Island National Park|Wood Bison Trail	53.56	-112.85
SSEIB2192-13	BIOUG05758-E07	BOLD:ACA7872	KM951159	Animalia;Arthropoda;Insecta;Diptera;Chironomidae;Orthocladiinae;Limnophyes	Limnophyes	2012-06-29/07-03	Elk Island National Park|Wood Bison Trail	53.56	-112.85
SSEIB2193-13	BIOUG05758-E08	BOLD:ACA7872	KM962320	Animalia;Arthropoda;Insecta;Diptera;Chironomidae;Orthocladiinae;Limnophyes	Limnophyes	2012-06-29/07-03	Elk Island National Park|Wood Bison Trail	53.56	-112.85
SSEIB2194-13	BIOUG05758-E09	BOLD:AAQ0652	KM959644	Animalia;Arthropoda;Insecta;Diptera;Cecidomyiidae	Cecidomyiidae	2012-06-29/07-03	Elk Island National Park|Wood Bison Trail	53.56	-112.85
SSEIB2195-13	BIOUG05758-E10	BOLD:AAB7507	KM964390	Animalia;Arthropoda;Insecta;Diptera;Drosophilidae;Drosophilinae;Drosophila	Drosophila falleni	2012-06-29/07-03	Elk Island National Park|Wood Bison Trail	53.56	-112.85
SSEIB2196-13	BIOUG05758-E11	BOLD:ABW5540	KM966521	Animalia;Arthropoda;Insecta;Diptera;Phoridae;Metopininae;Trucidophora	Trucidophora	2012-06-29/07-03	Elk Island National Park|Wood Bison Trail	53.56	-112.85
SSEIB2197-13	BIOUG05758-E12	BOLD:AAB1809	KM950019	Animalia;Arthropoda;Insecta;Diptera;Chironomidae;Orthocladiinae;Limnophyes	Limnophyes	2012-06-29/07-03	Elk Island National Park|Wood Bison Trail	53.56	-112.85
SSEIB2198-13	BIOUG05758-F01	BOLD:ACA7872	KM951199	Animalia;Arthropoda;Insecta;Diptera;Chironomidae;Orthocladiinae;Limnophyes	Limnophyes	2012-06-29/07-03	Elk Island National Park|Wood Bison Trail	53.56	-112.85
SSEIB2199-13	BIOUG05758-F02	BOLD:ACA7872	KM955465	Animalia;Arthropoda;Insecta;Diptera;Chironomidae;Orthocladiinae;Limnophyes	Limnophyes	2012-06-29/07-03	Elk Island National Park|Wood Bison Trail	53.56	-112.85
SSEIB220-13	BIOUG05750-B02	BOLD:AAB1809	KM962172	Animalia;Arthropoda;Insecta;Diptera;Chironomidae;Orthocladiinae;Limnophyes	Limnophyes	2012-06-29/07-03	Elk Island National Park|Wood Bison Trail	53.56	-112.85
SSEIB2200-13	BIOUG05758-F03	BOLD:ACA3982	KM951283	Animalia;Arthropoda;Insecta;Diptera;Chironomidae;Orthocladiinae;Limnophyes	Limnophyes	2012-06-29/07-03	Elk Island National Park|Wood Bison Trail	53.56	-112.85
SSEIB2201-13	BIOUG05758-F04	BOLD:ACA7872	KM951221	Animalia;Arthropoda;Insecta;Diptera;Chironomidae;Orthocladiinae;Limnophyes	Limnophyes	2012-06-29/07-03	Elk Island National Park|Wood Bison Trail	53.56	-112.85
SSEIB2202-13	BIOUG05758-F05	BOLD:ABY1988	KM958546	Animalia;Arthropoda;Insecta;Diptera;Phoridae;Metopininae;Megaselia	Megaselia	2012-06-29/07-03	Elk Island National Park|Wood Bison Trail	53.56	-112.85
SSEIB2203-13	BIOUG05758-F06	BOLD:ACB0440	KM949385	Animalia;Arthropoda;Insecta;Diptera;Cecidomyiidae	Cecidomyiidae	2012-06-29/07-03	Elk Island National Park|Wood Bison Trail	53.56	-112.85
SSEIB2204-13	BIOUG05758-F07	BOLD:AAG3266	KM971305	Animalia;Arthropoda;Insecta;Diptera;Phoridae;Metopininae;Megaselia	Megaselia	2012-06-29/07-03	Elk Island National Park|Wood Bison Trail	53.56	-112.85
SSEIB2206-13	BIOUG05758-F09	BOLD:AAG3262	KM963442	Animalia;Arthropoda;Insecta;Diptera;Phoridae;Metopininae;Megaselia	Megaselia	2012-06-29/07-03	Elk Island National Park|Wood Bison Trail	53.56	-112.85
SSEIB2207-13	BIOUG05758-F10	BOLD:AAG3154	KM952663	Animalia;Arthropoda;Insecta;Diptera;Psychodidae;Psychodinae;Psychoda	Psychoda	2012-06-29/07-03	Elk Island National Park|Wood Bison Trail	53.56	-112.85
SSEIB2208-13	BIOUG05758-F11	BOLD:ACA7872	KM958107	Animalia;Arthropoda;Insecta;Diptera;Chironomidae;Orthocladiinae;Limnophyes	Limnophyes	2012-06-29/07-03	Elk Island National Park|Wood Bison Trail	53.56	-112.85
SSEIB2209-13	BIOUG05758-F12	BOLD:ACA7872	KM958015	Animalia;Arthropoda;Insecta;Diptera;Chironomidae;Orthocladiinae;Limnophyes	Limnophyes	2012-06-29/07-03	Elk Island National Park|Wood Bison Trail	53.56	-112.85
SSEIB221-13	BIOUG05750-B03	BOLD:AAC9278	KM970795	Animalia;Arthropoda;Insecta;Diptera;Chironomidae;Orthocladiinae;Limnophyes	Limnophyes schnelli	2012-06-29/07-03	Elk Island National Park|Wood Bison Trail	53.56	-112.85
SSEIB2210-13	BIOUG05758-G01	BOLD:AAD1720	KM955388	Animalia;Arthropoda;Insecta;Diptera;Chironomidae;Orthocladiinae;Limnophyes	Limnophyes asquamatus	2012-06-29/07-03	Elk Island National Park|Wood Bison Trail	53.56	-112.85
SSEIB2211-13	BIOUG05758-G02	BOLD:ACB0973	KM960935	Animalia;Arthropoda;Insecta;Diptera;Chironomidae;Orthocladiinae	Orthocladiinae	2012-06-29/07-03	Elk Island National Park|Wood Bison Trail	53.56	-112.85
SSEIB2212-13	BIOUG05758-G03	BOLD:AAA8204	KM950939	Animalia;Arthropoda;Insecta;Diptera;Chironomidae;Orthocladiinae;Limnophyes	Limnophyes minimus	2012-06-29/07-03	Elk Island National Park|Wood Bison Trail	53.56	-112.85
SSEIB2213-13	BIOUG05758-G04	BOLD:ACA7872	KM971489	Animalia;Arthropoda;Insecta;Diptera;Chironomidae;Orthocladiinae;Limnophyes	Limnophyes	2012-06-29/07-03	Elk Island National Park|Wood Bison Trail	53.56	-112.85
SSEIB2214-13	BIOUG05758-G05	BOLD:AAG1657	KM954215	Animalia;Arthropoda;Insecta;Diptera;Pipunculidae;Chalarinae;Chalarus	Chalarus decorus	2012-06-29/07-03	Elk Island National Park|Wood Bison Trail	53.56	-112.85
SSEIB2215-13	BIOUG05758-G06	BOLD:ACC4498	KM966081	Animalia;Arthropoda;Insecta;Diptera;Sciaridae;Cratyna	Cratyna	2012-06-29/07-03	Elk Island National Park|Wood Bison Trail	53.56	-112.85
SSEIB2216-13	BIOUG05758-G07	BOLD:ACG3305	KM964146	Animalia;Arthropoda;Insecta;Diptera;Chironomidae;Chironominae;Parachironomus	Parachironomus tenuicaudatus	2012-06-29/07-03	Elk Island National Park|Wood Bison Trail	53.56	-112.85
SSEIB2217-13	BIOUG05758-G08	BOLD:AAB1809	KM963255	Animalia;Arthropoda;Insecta;Diptera;Chironomidae;Orthocladiinae;Limnophyes	Limnophyes	2012-06-29/07-03	Elk Island National Park|Wood Bison Trail	53.56	-112.85
SSEIB2218-13	BIOUG05758-G09	BOLD:ACA7872	KM951985	Animalia;Arthropoda;Insecta;Diptera;Chironomidae;Orthocladiinae;Limnophyes	Limnophyes	2012-06-29/07-03	Elk Island National Park|Wood Bison Trail	53.56	-112.85
SSEIB2219-13	BIOUG05758-G10	BOLD:AAP9039	KM968456	Animalia;Arthropoda;Insecta;Diptera;Cecidomyiidae	Cecidomyiidae	2012-06-29/07-03	Elk Island National Park|Wood Bison Trail	53.56	-112.85
SSEIB222-13	BIOUG05750-B04	BOLD:AAU6616	KM962386	Animalia;Arthropoda;Insecta;Diptera;Sciaridae;Epidapus	Epidapus	2012-06-29/07-03	Elk Island National Park|Wood Bison Trail	53.56	-112.85
SSEIB2220-13	BIOUG05758-G11	BOLD:AAA8204	KM970588	Animalia;Arthropoda;Insecta;Diptera;Chironomidae;Orthocladiinae;Limnophyes	Limnophyes minimus	2012-06-29/07-03	Elk Island National Park|Wood Bison Trail	53.56	-112.85
SSEIB2221-13	BIOUG05758-G12	BOLD:AAP9903	KM952018	Animalia;Arthropoda;Insecta;Diptera;Sciaridae;Bradysia	Bradysia hilaris	2012-06-29/07-03	Elk Island National Park|Wood Bison Trail	53.56	-112.85
SSEIB2222-13	BIOUG05758-H01	BOLD:AAB1809	KM964540	Animalia;Arthropoda;Insecta;Diptera;Chironomidae;Orthocladiinae;Limnophyes	Limnophyes	2012-06-29/07-03	Elk Island National Park|Wood Bison Trail	53.56	-112.85
SSEIB2223-13	BIOUG05758-H02	BOLD:ABV9318	KM969436	Animalia;Arthropoda;Insecta;Diptera;Sciaridae	Sciaridae	2012-06-29/07-03	Elk Island National Park|Wood Bison Trail	53.56	-112.85
SSEIB2224-13	BIOUG05758-H03	BOLD:ACA7872	KM971623	Animalia;Arthropoda;Insecta;Diptera;Chironomidae;Orthocladiinae;Limnophyes	Limnophyes	2012-06-29/07-03	Elk Island National Park|Wood Bison Trail	53.56	-112.85
SSEIB2225-13	BIOUG05758-H04	BOLD:AAN6432	KM961352	Animalia;Arthropoda;Insecta;Diptera;Sciaridae	Sciaridae	2012-06-29/07-03	Elk Island National Park|Wood Bison Trail	53.56	-112.85
SSEIB2227-13	BIOUG05758-H06	BOLD:ACB0259	KM967988	Animalia;Arthropoda;Insecta;Diptera;Cecidomyiidae;Cecidomyiinae	Cecidomyiinae	2012-06-29/07-03	Elk Island National Park|Wood Bison Trail	53.56	-112.85
SSEIB2228-13	BIOUG05758-H07	BOLD:ACA3982	KM961172	Animalia;Arthropoda;Insecta;Diptera;Chironomidae;Orthocladiinae;Limnophyes	Limnophyes	2012-06-29/07-03	Elk Island National Park|Wood Bison Trail	53.56	-112.85
SSEIB2229-13	BIOUG05758-H08	BOLD:ACC1322	KM969236	Animalia;Arthropoda;Insecta;Diptera;Chironomidae;Orthocladiinae;Limnophyes	Limnophyes	2012-06-29/07-03	Elk Island National Park|Wood Bison Trail	53.56	-112.85
SSEIB223-13	BIOUG05750-B05	BOLD:AAB1809	KM961851	Animalia;Arthropoda;Insecta;Diptera;Chironomidae;Orthocladiinae;Limnophyes	Limnophyes	2012-06-29/07-03	Elk Island National Park|Wood Bison Trail	53.56	-112.85
SSEIB2230-13	BIOUG05758-H09	BOLD:ACB0036	KM964692	Animalia;Arthropoda;Insecta;Diptera;Cecidomyiidae;Cecidomyiinae	Cecidomyiinae	2012-06-29/07-03	Elk Island National Park|Wood Bison Trail	53.56	-112.85
SSEIB2231-13	BIOUG05758-H10	BOLD:ACB0826	KM953451	Animalia;Arthropoda;Insecta;Diptera;Phoridae;Metopininae;Megaselia	Megaselia	2012-06-29/07-03	Elk Island National Park|Wood Bison Trail	53.56	-112.85
SSEIB2232-13	BIOUG05758-H11	BOLD:ACA7872	KM954026	Animalia;Arthropoda;Insecta;Diptera;Chironomidae;Orthocladiinae;Limnophyes	Limnophyes	2012-06-29/07-03	Elk Island National Park|Wood Bison Trail	53.56	-112.85
SSEIB2233-13	BIOUG05759-A01	BOLD:ACA7872	KM971020	Animalia;Arthropoda;Insecta;Diptera;Chironomidae;Orthocladiinae;Limnophyes	Limnophyes	2012-06-29/07-03	Elk Island National Park|Wood Bison Trail	53.56	-112.85
SSEIB2234-13	BIOUG05759-A02	BOLD:AAG5507	KM954249	Animalia;Arthropoda;Insecta;Diptera;Chironomidae;Chironominae;Chironomus	Chironomus atrella	2012-06-29/07-03	Elk Island National Park|Wood Bison Trail	53.56	-112.85
SSEIB2235-13	BIOUG05759-A03	BOLD:AAN6432	KM968152	Animalia;Arthropoda;Insecta;Diptera;Sciaridae	Sciaridae	2012-06-29/07-03	Elk Island National Park|Wood Bison Trail	53.56	-112.85
SSEIB2236-13	BIOUG05759-A04	BOLD:AAM9150	KM959873	Animalia;Arthropoda;Insecta;Diptera;Lonchaeidae;Lonchaeinae	Lonchaeinae	2012-06-29/07-03	Elk Island National Park|Wood Bison Trail	53.56	-112.85
SSEIB2237-13	BIOUG05759-A05	BOLD:AAB1809	KM963935	Animalia;Arthropoda;Insecta;Diptera;Chironomidae;Orthocladiinae;Limnophyes	Limnophyes	2012-06-29/07-03	Elk Island National Park|Wood Bison Trail	53.56	-112.85
SSEIB2238-13	BIOUG05759-A06	BOLD:ACA7872	KM964452	Animalia;Arthropoda;Insecta;Diptera;Chironomidae;Orthocladiinae;Limnophyes	Limnophyes	2012-06-29/07-03	Elk Island National Park|Wood Bison Trail	53.56	-112.85
SSEIB2239-13	BIOUG05759-A07	BOLD:AAC9278	KM954064	Animalia;Arthropoda;Insecta;Diptera;Chironomidae;Orthocladiinae;Limnophyes	Limnophyes schnelli	2012-06-29/07-03	Elk Island National Park|Wood Bison Trail	53.56	-112.85
SSEIB224-13	BIOUG05750-B06	BOLD:ACB0973	KM948794	Animalia;Arthropoda;Insecta;Diptera;Chironomidae;Orthocladiinae	Orthocladiinae	2012-06-29/07-03	Elk Island National Park|Wood Bison Trail	53.56	-112.85
SSEIB2240-13	BIOUG05759-A08	BOLD:ABA6476	KM965315	Animalia;Arthropoda;Insecta;Diptera;Cecidomyiidae	Cecidomyiidae	2012-06-29/07-03	Elk Island National Park|Wood Bison Trail	53.56	-112.85
SSEIB2241-13	BIOUG05759-A09	BOLD:ACA7872	KM970994	Animalia;Arthropoda;Insecta;Diptera;Chironomidae;Orthocladiinae;Limnophyes	Limnophyes	2012-06-29/07-03	Elk Island National Park|Wood Bison Trail	53.56	-112.85
SSEIB2242-13	BIOUG05759-A10	BOLD:ACA7872	KM971327	Animalia;Arthropoda;Insecta;Diptera;Chironomidae;Orthocladiinae;Limnophyes	Limnophyes	2012-06-29/07-03	Elk Island National Park|Wood Bison Trail	53.56	-112.85
SSEIB2243-13	BIOUG05759-A11	BOLD:AAB1809	KM953290	Animalia;Arthropoda;Insecta;Diptera;Chironomidae;Orthocladiinae;Limnophyes	Limnophyes	2012-06-29/07-03	Elk Island National Park|Wood Bison Trail	53.56	-112.85
SSEIB2245-13	BIOUG05759-B01	BOLD:AAM9201	KM958378	Animalia;Arthropoda;Insecta;Diptera;Psychodidae;Psychodinae;Psychoda	Psychoda	2012-06-29/07-03	Elk Island National Park|Wood Bison Trail	53.56	-112.85
SSEIB2246-13	BIOUG05759-B02	BOLD:AAB1809	KM963768	Animalia;Arthropoda;Insecta;Diptera;Chironomidae;Orthocladiinae;Limnophyes	Limnophyes	2012-06-29/07-03	Elk Island National Park|Wood Bison Trail	53.56	-112.85
SSEIB2247-13	BIOUG05759-B03	BOLD:AAM6277	KM951652	Animalia;Arthropoda;Insecta;Diptera;Chironomidae;Tanypodinae;Monopelopia	Monopelopia tenuicalcar	2012-06-29/07-03	Elk Island National Park|Wood Bison Trail	53.56	-112.85
SSEIB2248-13	BIOUG05759-B04	BOLD:AAP2975	KM853888	Animalia;Arthropoda;Insecta;Diptera;Anthomyiidae;Anthomyiinae;Egle	Egle concomitans	2012-06-29/07-03	Elk Island National Park|Wood Bison Trail	53.56	-112.85
SSEIB2249-13	BIOUG05759-B05	BOLD:ACA7872	KM958652	Animalia;Arthropoda;Insecta;Diptera;Chironomidae;Orthocladiinae;Limnophyes	Limnophyes	2012-06-29/07-03	Elk Island National Park|Wood Bison Trail	53.56	-112.85
SSEIB225-13	BIOUG05750-B07	BOLD:AAB1809	KM949592	Animalia;Arthropoda;Insecta;Diptera;Chironomidae;Orthocladiinae;Limnophyes	Limnophyes	2012-06-29/07-03	Elk Island National Park|Wood Bison Trail	53.56	-112.85
SSEIB2250-13	BIOUG05759-B06	BOLD:ACA7872	KM968789	Animalia;Arthropoda;Insecta;Diptera;Chironomidae;Orthocladiinae;Limnophyes	Limnophyes	2012-06-29/07-03	Elk Island National Park|Wood Bison Trail	53.56	-112.85
SSEIB2251-13	BIOUG05759-B07	BOLD:ACB9826	KM962777	Animalia;Arthropoda;Insecta;Diptera;Fanniidae;Fanniinae;Fannia	Fannia	2012-06-29/07-03	Elk Island National Park|Wood Bison Trail	53.56	-112.85
SSEIB2253-13	BIOUG05759-B09	BOLD:ACA7872	KM968257	Animalia;Arthropoda;Insecta;Diptera;Chironomidae;Orthocladiinae;Limnophyes	Limnophyes	2012-06-29/07-03	Elk Island National Park|Wood Bison Trail	53.56	-112.85
SSEIB2254-13	BIOUG05759-B10	BOLD:AAC9278	KM966095	Animalia;Arthropoda;Insecta;Diptera;Chironomidae;Orthocladiinae;Limnophyes	Limnophyes schnelli	2012-06-29/07-03	Elk Island National Park|Wood Bison Trail	53.56	-112.85
SSEIB2255-13	BIOUG05759-B11	BOLD:AAG3266	KM959805	Animalia;Arthropoda;Insecta;Diptera;Phoridae;Metopininae;Megaselia	Megaselia	2012-06-29/07-03	Elk Island National Park|Wood Bison Trail	53.56	-112.85
SSEIB2257-13	BIOUG05759-C01	BOLD:ABY1988	KM970269	Animalia;Arthropoda;Insecta;Diptera;Phoridae;Metopininae;Megaselia	Megaselia	2012-06-29/07-03	Elk Island National Park|Wood Bison Trail	53.56	-112.85
SSEIB2258-13	BIOUG05759-C02	BOLD:AAB1809	KM955774	Animalia;Arthropoda;Insecta;Diptera;Chironomidae;Orthocladiinae;Limnophyes	Limnophyes	2012-06-29/07-03	Elk Island National Park|Wood Bison Trail	53.56	-112.85
SSEIB2259-13	BIOUG05759-C03	BOLD:ACA7872	KM972182	Animalia;Arthropoda;Insecta;Diptera;Chironomidae;Orthocladiinae;Limnophyes	Limnophyes	2012-06-29/07-03	Elk Island National Park|Wood Bison Trail	53.56	-112.85
SSEIB226-13	BIOUG05750-B08	BOLD:AAA8204	KM959182	Animalia;Arthropoda;Insecta;Diptera;Chironomidae;Orthocladiinae;Limnophyes	Limnophyes minimus	2012-06-29/07-03	Elk Island National Park|Wood Bison Trail	53.56	-112.85
SSEIB2260-13	BIOUG05759-C04	BOLD:AAM5218	KM953419	Animalia;Arthropoda;Insecta;Diptera;Chironomidae;Orthocladiinae;Limnophyes	Limnophyes minimus	2012-06-29/07-03	Elk Island National Park|Wood Bison Trail	53.56	-112.85
SSEIB2261-13	BIOUG05759-C05	BOLD:AAD1720	KM964280	Animalia;Arthropoda;Insecta;Diptera;Chironomidae;Orthocladiinae;Limnophyes	Limnophyes asquamatus	2012-06-29/07-03	Elk Island National Park|Wood Bison Trail	53.56	-112.85
SSEIB2262-13	BIOUG05759-C06	BOLD:ACG8270	KM968906	Animalia;Arthropoda;Insecta;Diptera;Cecidomyiidae	Cecidomyiidae	2012-06-29/07-03	Elk Island National Park|Wood Bison Trail	53.56	-112.85
SSEIB2263-13	BIOUG05759-C07	BOLD:ACA9773	KM857368	Animalia;Arthropoda;Insecta;Diptera;Agromyzidae	Agromyzidae	2012-06-29/07-03	Elk Island National Park|Wood Bison Trail	53.56	-112.85
SSEIB2264-13	BIOUG05759-C08	BOLD:ACB2435	KM961417	Animalia;Arthropoda;Insecta;Diptera;Chironomidae;Orthocladiinae	Orthocladiinae	2012-06-29/07-03	Elk Island National Park|Wood Bison Trail	53.56	-112.85
SSEIB2265-13	BIOUG05759-C09	BOLD:ABW5540	KM950474	Animalia;Arthropoda;Insecta;Diptera;Phoridae;Metopininae;Trucidophora	Trucidophora	2012-06-29/07-03	Elk Island National Park|Wood Bison Trail	53.56	-112.85
SSEIB2266-13	BIOUG05759-C10	BOLD:ADJ0372	KM950308	Animalia;Arthropoda;Insecta;Diptera;Dolichopodidae;Medeterinae;Medetera	Medetera vittata	2012-06-29/07-03	Elk Island National Park|Wood Bison Trail	53.56	-112.85
SSEIB2267-13	BIOUG05759-C11	BOLD:AAU4901	KM971001	Animalia;Arthropoda;Insecta;Diptera;Mycetophilidae;Gnoristinae;Boletina	Boletina populina	2012-06-29/07-03	Elk Island National Park|Wood Bison Trail	53.56	-112.85
SSEIB2268-13	BIOUG05759-C12	BOLD:AAG3154	KM949013	Animalia;Arthropoda;Insecta;Diptera;Psychodidae;Psychodinae;Psychoda	Psychoda	2012-06-29/07-03	Elk Island National Park|Wood Bison Trail	53.56	-112.85
SSEIB2269-13	BIOUG05759-D01	BOLD:AAG3154	KM963265	Animalia;Arthropoda;Insecta;Diptera;Psychodidae;Psychodinae;Psychoda	Psychoda	2012-06-29/07-03	Elk Island National Park|Wood Bison Trail	53.56	-112.85
SSEIB227-13	BIOUG05750-B09	BOLD:AAV5857	KM956442	Animalia;Arthropoda;Insecta;Diptera;Chironomidae;Tanypodinae	Tanypodinae	2012-06-29/07-03	Elk Island National Park|Wood Bison Trail	53.56	-112.85
SSEIB2270-13	BIOUG05759-D02	BOLD:ACG7891	KM961554	Animalia;Arthropoda;Insecta;Diptera;Limoniidae;Limoniinae;Rhipidia	Rhipidia	2012-06-29/07-03	Elk Island National Park|Wood Bison Trail	53.56	-112.85
SSEIB2271-13	BIOUG05759-D03	BOLD:AAB1809	KM965168	Animalia;Arthropoda;Insecta;Diptera;Chironomidae;Orthocladiinae;Limnophyes	Limnophyes	2012-06-29/07-03	Elk Island National Park|Wood Bison Trail	53.56	-112.85
SSEIB2272-13	BIOUG05759-D04	BOLD:ABY1988	KM971994	Animalia;Arthropoda;Insecta;Diptera;Phoridae;Metopininae;Megaselia	Megaselia	2012-06-29/07-03	Elk Island National Park|Wood Bison Trail	53.56	-112.85
SSEIB2273-13	BIOUG05759-D05	BOLD:ACA7872	KM967517	Animalia;Arthropoda;Insecta;Diptera;Chironomidae;Orthocladiinae;Limnophyes	Limnophyes	2012-06-29/07-03	Elk Island National Park|Wood Bison Trail	53.56	-112.85
SSEIB2274-13	BIOUG05759-D06	BOLD:AAG3154	KM964221	Animalia;Arthropoda;Insecta;Diptera;Psychodidae;Psychodinae;Psychoda	Psychoda	2012-06-29/07-03	Elk Island National Park|Wood Bison Trail	53.56	-112.85
SSEIB2275-13	BIOUG05759-D07	BOLD:AAC9278	KM955690	Animalia;Arthropoda;Insecta;Diptera;Chironomidae;Orthocladiinae;Limnophyes	Limnophyes schnelli	2012-06-29/07-03	Elk Island National Park|Wood Bison Trail	53.56	-112.85
SSEIB2276-13	BIOUG05759-D08	BOLD:ACA7872	KM963646	Animalia;Arthropoda;Insecta;Diptera;Chironomidae;Orthocladiinae;Limnophyes	Limnophyes	2012-06-29/07-03	Elk Island National Park|Wood Bison Trail	53.56	-112.85
SSEIB2277-13	BIOUG05759-D09	BOLD:ACB1466	KM968786	Animalia;Arthropoda;Insecta;Diptera;Sciaridae;Leptosciarella	Leptosciarella	2012-06-29/07-03	Elk Island National Park|Wood Bison Trail	53.56	-112.85
SSEIB2278-13	BIOUG05759-D10	BOLD:ABU5525	KM971254	Animalia;Arthropoda;Insecta;Diptera;Chironomidae;Orthocladiinae;Limnophyes	Limnophyes sp. 14ES	2012-06-29/07-03	Elk Island National Park|Wood Bison Trail	53.56	-112.85
SSEIB2279-13	BIOUG05759-D11	BOLD:AAN6440	KM960773	Animalia;Arthropoda;Insecta;Diptera;Sciaridae;Corynoptera	Corynoptera	2012-06-29/07-03	Elk Island National Park|Wood Bison Trail	53.56	-112.85
SSEIB228-13	BIOUG05750-B10	BOLD:AAG4881	KM951244	Animalia;Arthropoda;Insecta;Diptera;Sciaridae;Bradysia	Bradysia lapponica	2012-06-29/07-03	Elk Island National Park|Wood Bison Trail	53.56	-112.85
SSEIB2280-13	BIOUG05759-D12	BOLD:ACA7872	KM963436	Animalia;Arthropoda;Insecta;Diptera;Chironomidae;Orthocladiinae;Limnophyes	Limnophyes	2012-06-29/07-03	Elk Island National Park|Wood Bison Trail	53.56	-112.85
SSEIB2281-13	BIOUG05759-E01	BOLD:ACK3761	KM954598	Animalia;Arthropoda;Insecta;Diptera;Cecidomyiidae	Cecidomyiidae	2012-06-29/07-03	Elk Island National Park|Wood Bison Trail	53.56	-112.85
SSEIB2282-13	BIOUG05759-E02	BOLD:AAA8204	KM954417	Animalia;Arthropoda;Insecta;Diptera;Chironomidae;Orthocladiinae;Limnophyes	Limnophyes minimus	2012-06-29/07-03	Elk Island National Park|Wood Bison Trail	53.56	-112.85
SSEIB2283-13	BIOUG05759-E03	BOLD:AAB7359	KM962962	Animalia;Arthropoda;Insecta;Diptera;Chironomidae;Orthocladiinae;Limnophyes	Limnophyes natalensis	2012-06-29/07-03	Elk Island National Park|Wood Bison Trail	53.56	-112.85
SSEIB2284-13	BIOUG05759-E04	BOLD:AAH4220	KM949536	Animalia;Arthropoda;Insecta;Diptera;Scathophagidae;Scathophaginae;Chaetosa	Chaetosa punctipes	2012-06-29/07-03	Elk Island National Park|Wood Bison Trail	53.56	-112.85
SSEIB2285-13	BIOUG05759-E05	BOLD:ACA7872	KM949284	Animalia;Arthropoda;Insecta;Diptera;Chironomidae;Orthocladiinae;Limnophyes	Limnophyes	2012-06-29/07-03	Elk Island National Park|Wood Bison Trail	53.56	-112.85
SSEIB2286-13	BIOUG05759-E06	BOLD:ACA7872	KM959245	Animalia;Arthropoda;Insecta;Diptera;Chironomidae;Orthocladiinae;Limnophyes	Limnophyes	2012-06-29/07-03	Elk Island National Park|Wood Bison Trail	53.56	-112.85
SSEIB2287-13	BIOUG05759-E07	BOLD:ACA8237	KM966699	Animalia;Arthropoda;Insecta;Diptera;Cecidomyiidae	Cecidomyiidae	2012-06-29/07-03	Elk Island National Park|Wood Bison Trail	53.56	-112.85
SSEIB2288-13	BIOUG05759-E08	BOLD:ACK4262	KM968941	Animalia;Arthropoda;Insecta;Diptera;Cecidomyiidae	Cecidomyiidae	2012-06-29/07-03	Elk Island National Park|Wood Bison Trail	53.56	-112.85
SSEIB2289-13	BIOUG05759-E09	BOLD:ACA9768	KM972015	Animalia;Arthropoda;Insecta;Diptera;Cecidomyiidae	Cecidomyiidae	2012-06-29/07-03	Elk Island National Park|Wood Bison Trail	53.56	-112.85
SSEIB2290-13	BIOUG05759-E10	BOLD:AAB7359	KM970629	Animalia;Arthropoda;Insecta;Diptera;Chironomidae;Orthocladiinae;Limnophyes	Limnophyes natalensis	2012-06-29/07-03	Elk Island National Park|Wood Bison Trail	53.56	-112.85
SSEIB2291-13	BIOUG05759-E11	BOLD:ACE1075	KM949182	Animalia;Arthropoda;Insecta;Diptera;Sciaridae	Sciaridae	2012-06-29/07-03	Elk Island National Park|Wood Bison Trail	53.56	-112.85
SSEIB2292-13	BIOUG05759-E12	BOLD:AAC9278	KM963062	Animalia;Arthropoda;Insecta;Diptera;Chironomidae;Orthocladiinae;Limnophyes	Limnophyes schnelli	2012-06-29/07-03	Elk Island National Park|Wood Bison Trail	53.56	-112.85
SSEIB2293-13	BIOUG05759-F01	BOLD:ACB1168	KM951926	Animalia;Arthropoda;Insecta;Diptera;Cecidomyiidae	Cecidomyiidae	2012-06-29/07-03	Elk Island National Park|Wood Bison Trail	53.56	-112.85
SSEIB2294-13	BIOUG05759-F02	BOLD:AAL7869	KM970433	Animalia;Arthropoda;Insecta;Diptera;Sciaridae;Lycoriella	Lycoriella flavipeda	2012-06-29/07-03	Elk Island National Park|Wood Bison Trail	53.56	-112.85
SSEIB2295-13	BIOUG05759-F03	BOLD:AAA8204	KM970062	Animalia;Arthropoda;Insecta;Diptera;Chironomidae;Orthocladiinae;Limnophyes	Limnophyes minimus	2012-06-29/07-03	Elk Island National Park|Wood Bison Trail	53.56	-112.85
SSEIB2296-13	BIOUG05759-F04	BOLD:ACB0251	KM954882	Animalia;Arthropoda;Insecta;Diptera;Cecidomyiidae	Cecidomyiidae	2012-06-29/07-03	Elk Island National Park|Wood Bison Trail	53.56	-112.85
SSEIB2297-13	BIOUG05759-F05	BOLD:ACO2394	KM958285	Animalia;Arthropoda;Insecta;Diptera;Stratiomyidae;Beridinae;Beris	Beris fuscipes	2012-06-29/07-03	Elk Island National Park|Wood Bison Trail	53.56	-112.85
SSEIB2298-13	BIOUG05759-F06	BOLD:AAL7752	KM954496	Animalia;Arthropoda;Insecta;Diptera;Sphaeroceridae;Limosininae;Spelobia	Spelobia	2012-06-29/07-03	Elk Island National Park|Wood Bison Trail	53.56	-112.85
SSEIB2299-13	BIOUG05759-F07	BOLD:ACA7872	KM958637	Animalia;Arthropoda;Insecta;Diptera;Chironomidae;Orthocladiinae;Limnophyes	Limnophyes	2012-06-29/07-03	Elk Island National Park|Wood Bison Trail	53.56	-112.85
SSEIB230-13	BIOUG05750-B12	BOLD:ACE0829	KM953555	Animalia;Arthropoda;Insecta;Diptera;Chloropidae;Oscinellinae;Psilacrum	Psilacrum arpidia	2012-06-29/07-03	Elk Island National Park|Wood Bison Trail	53.56	-112.85
SSEIB2300-13	BIOUG05759-F08	BOLD:ACD1512	KM967038	Animalia;Arthropoda;Insecta;Diptera;Hybotidae	Hybotidae	2012-06-29/07-03	Elk Island National Park|Wood Bison Trail	53.56	-112.85
SSEIB2301-13	BIOUG05759-F09	BOLD:ACW5117	KM970583	Animalia;Arthropoda;Insecta;Diptera;Chironomidae;Orthocladiinae;Smittia	Smittia sp. 14ES	2012-06-29/07-03	Elk Island National Park|Wood Bison Trail	53.56	-112.85
SSEIB2302-13	BIOUG05759-F10	BOLD:ACA7872	KM970127	Animalia;Arthropoda;Insecta;Diptera;Chironomidae;Orthocladiinae;Limnophyes	Limnophyes	2012-06-29/07-03	Elk Island National Park|Wood Bison Trail	53.56	-112.85
SSEIB2303-13	BIOUG05759-F11	BOLD:ACA7872	KM955472	Animalia;Arthropoda;Insecta;Diptera;Chironomidae;Orthocladiinae;Limnophyes	Limnophyes	2012-06-29/07-03	Elk Island National Park|Wood Bison Trail	53.56	-112.85
SSEIB2304-13	BIOUG05759-F12	BOLD:ABY1988	KM965158	Animalia;Arthropoda;Insecta;Diptera;Phoridae;Metopininae;Megaselia	Megaselia	2012-06-29/07-03	Elk Island National Park|Wood Bison Trail	53.56	-112.85
SSEIB2305-13	BIOUG05759-G01	BOLD:AAA8204	KM958989	Animalia;Arthropoda;Insecta;Diptera;Chironomidae;Orthocladiinae;Limnophyes	Limnophyes minimus	2012-06-29/07-03	Elk Island National Park|Wood Bison Trail	53.56	-112.85
SSEIB2306-13	BIOUG05759-G02	BOLD:ACA7872	KM960466	Animalia;Arthropoda;Insecta;Diptera;Chironomidae;Orthocladiinae;Limnophyes	Limnophyes	2012-06-29/07-03	Elk Island National Park|Wood Bison Trail	53.56	-112.85
SSEIB2307-13	BIOUG05759-G03	BOLD:ACA7872	KM956444	Animalia;Arthropoda;Insecta;Diptera;Chironomidae;Orthocladiinae;Limnophyes	Limnophyes	2012-06-29/07-03	Elk Island National Park|Wood Bison Trail	53.56	-112.85
SSEIB2308-13	BIOUG05759-G04	BOLD:AAA8204	KM957457	Animalia;Arthropoda;Insecta;Diptera;Chironomidae;Orthocladiinae;Limnophyes	Limnophyes minimus	2012-06-29/07-03	Elk Island National Park|Wood Bison Trail	53.56	-112.85
SSEIB2309-13	BIOUG05759-G05	BOLD:AAG5474	KM953636	Animalia;Arthropoda;Insecta;Diptera;Chironomidae;Chironominae	Chironominae	2012-06-29/07-03	Elk Island National Park|Wood Bison Trail	53.56	-112.85
SSEIB231-13	BIOUG05750-C01	BOLD:AAG4620	KM955013	Animalia;Arthropoda;Insecta;Diptera;Fanniidae;Fanniinae;Fannia	Fannia sociella	2012-06-29/07-03	Elk Island National Park|Wood Bison Trail	53.56	-112.85
SSEIB2310-13	BIOUG05759-G06	BOLD:ACA7872	KM953061	Animalia;Arthropoda;Insecta;Diptera;Chironomidae;Orthocladiinae;Limnophyes	Limnophyes	2012-06-29/07-03	Elk Island National Park|Wood Bison Trail	53.56	-112.85
SSEIB2311-13	BIOUG05759-G07	BOLD:AAL7869	KM952295	Animalia;Arthropoda;Insecta;Diptera;Sciaridae;Lycoriella	Lycoriella flavipeda	2012-06-29/07-03	Elk Island National Park|Wood Bison Trail	53.56	-112.85
SSEIB2312-13	BIOUG05759-G08	BOLD:AAB1809	KM956222	Animalia;Arthropoda;Insecta;Diptera;Chironomidae;Orthocladiinae;Limnophyes	Limnophyes	2012-06-29/07-03	Elk Island National Park|Wood Bison Trail	53.56	-112.85
SSEIB2313-13	BIOUG05759-G09	BOLD:ACA7872	KM960627	Animalia;Arthropoda;Insecta;Diptera;Chironomidae;Orthocladiinae;Limnophyes	Limnophyes	2012-06-29/07-03	Elk Island National Park|Wood Bison Trail	53.56	-112.85
SSEIB2314-13	BIOUG05759-G10	BOLD:AAB1809	KM960040	Animalia;Arthropoda;Insecta;Diptera;Chironomidae;Orthocladiinae;Limnophyes	Limnophyes	2012-06-29/07-03	Elk Island National Park|Wood Bison Trail	53.56	-112.85
SSEIB2315-13	BIOUG05759-G11	BOLD:AAC9278	KM967669	Animalia;Arthropoda;Insecta;Diptera;Chironomidae;Orthocladiinae;Limnophyes	Limnophyes schnelli	2012-06-29/07-03	Elk Island National Park|Wood Bison Trail	53.56	-112.85
SSEIB2316-13	BIOUG05759-G12	BOLD:ACA7872	KM970191	Animalia;Arthropoda;Insecta;Diptera;Chironomidae;Orthocladiinae;Limnophyes	Limnophyes	2012-06-29/07-03	Elk Island National Park|Wood Bison Trail	53.56	-112.85
SSEIB2317-13	BIOUG05759-H01	BOLD:AAH3770	KM949643	Animalia;Arthropoda;Insecta;Diptera;Cecidomyiidae	Cecidomyiidae	2012-06-29/07-03	Elk Island National Park|Wood Bison Trail	53.56	-112.85
SSEIB2318-13	BIOUG05759-H02	BOLD:ACA7872	KM958343	Animalia;Arthropoda;Insecta;Diptera;Chironomidae;Orthocladiinae;Limnophyes	Limnophyes	2012-06-29/07-03	Elk Island National Park|Wood Bison Trail	53.56	-112.85
SSEIB2319-13	BIOUG05759-H03	BOLD:ACA7872	KM949886	Animalia;Arthropoda;Insecta;Diptera;Chironomidae;Orthocladiinae;Limnophyes	Limnophyes	2012-06-29/07-03	Elk Island National Park|Wood Bison Trail	53.56	-112.85
SSEIB232-13	BIOUG05750-C02	BOLD:ACA7872	KM957007	Animalia;Arthropoda;Insecta;Diptera;Chironomidae;Orthocladiinae;Limnophyes	Limnophyes	2012-06-29/07-03	Elk Island National Park|Wood Bison Trail	53.56	-112.85
SSEIB2320-13	BIOUG05759-H04	BOLD:ACB0651	KM968870	Animalia;Arthropoda;Insecta;Diptera;Phoridae;Metopininae;Megaselia	Megaselia	2012-06-29/07-03	Elk Island National Park|Wood Bison Trail	53.56	-112.85
SSEIB2321-13	BIOUG05759-H05	BOLD:ACG7699	KM963812	Animalia;Arthropoda;Insecta;Diptera;Cecidomyiidae	Cecidomyiidae	2012-06-29/07-03	Elk Island National Park|Wood Bison Trail	53.56	-112.85
SSEIB2322-13	BIOUG05759-H06	BOLD:AAB1809	KM967075	Animalia;Arthropoda;Insecta;Diptera;Chironomidae;Orthocladiinae;Limnophyes	Limnophyes	2012-06-29/07-03	Elk Island National Park|Wood Bison Trail	53.56	-112.85
SSEIB2323-13	BIOUG05759-H07	BOLD:ACA7872	KM971032	Animalia;Arthropoda;Insecta;Diptera;Chironomidae;Orthocladiinae;Limnophyes	Limnophyes	2012-06-29/07-03	Elk Island National Park|Wood Bison Trail	53.56	-112.85
SSEIB2324-13	BIOUG05759-H08	BOLD:AAM9201	KM956877	Animalia;Arthropoda;Insecta;Diptera;Psychodidae;Psychodinae;Psychoda	Psychoda	2012-06-29/07-03	Elk Island National Park|Wood Bison Trail	53.56	-112.85
SSEIB2325-13	BIOUG05759-H09	BOLD:AAU4901	KM966145	Animalia;Arthropoda;Insecta;Diptera;Mycetophilidae;Gnoristinae;Boletina	Boletina populina	2012-06-29/07-03	Elk Island National Park|Wood Bison Trail	53.56	-112.85
SSEIB2326-13	BIOUG05759-H10	BOLD:AAB1809	KM955395	Animalia;Arthropoda;Insecta;Diptera;Chironomidae;Orthocladiinae;Limnophyes	Limnophyes	2012-06-29/07-03	Elk Island National Park|Wood Bison Trail	53.56	-112.85
SSEIB2327-13	BIOUG05759-H11	BOLD:AAD1720	KM967094	Animalia;Arthropoda;Insecta;Diptera;Chironomidae;Orthocladiinae;Limnophyes	Limnophyes asquamatus	2012-06-29/07-03	Elk Island National Park|Wood Bison Trail	53.56	-112.85
SSEIB2328-13	BIOUG05760-A01	BOLD:AAG1503	KM967758	Animalia;Arthropoda;Insecta;Diptera;Chloropidae;Oscinellinae;Tricimba	Tricimba melancholica	2012-06-29/07-03	Elk Island National Park|Wood Bison Trail	53.56	-112.85
SSEIB2329-13	BIOUG05760-A02	BOLD:AAB1809	KM966647	Animalia;Arthropoda;Insecta;Diptera;Chironomidae;Orthocladiinae;Limnophyes	Limnophyes	2012-06-29/07-03	Elk Island National Park|Wood Bison Trail	53.56	-112.85
SSEIB233-13	BIOUG05750-C03	BOLD:AAL7869	KM960671	Animalia;Arthropoda;Insecta;Diptera;Sciaridae;Lycoriella	Lycoriella flavipeda	2012-06-29/07-03	Elk Island National Park|Wood Bison Trail	53.56	-112.85
SSEIB2330-13	BIOUG05760-A03	BOLD:AAB1809	KM959435	Animalia;Arthropoda;Insecta;Diptera;Chironomidae;Orthocladiinae;Limnophyes	Limnophyes	2012-06-29/07-03	Elk Island National Park|Wood Bison Trail	53.56	-112.85
SSEIB2332-13	BIOUG05760-A05	BOLD:ACA7872	KM949678	Animalia;Arthropoda;Insecta;Diptera;Chironomidae;Orthocladiinae;Limnophyes	Limnophyes	2012-06-29/07-03	Elk Island National Park|Wood Bison Trail	53.56	-112.85
SSEIB2333-13	BIOUG05760-A06	BOLD:AAG3314	KM962024	Animalia;Arthropoda;Insecta;Diptera;Phoridae;Metopininae;Megaselia	Megaselia	2012-06-29/07-03	Elk Island National Park|Wood Bison Trail	53.56	-112.85
SSEIB2334-13	BIOUG05760-A07	BOLD:ACM1165	KM950727	Animalia;Arthropoda;Insecta;Diptera;Cecidomyiidae	Cecidomyiidae	2012-06-29/07-03	Elk Island National Park|Wood Bison Trail	53.56	-112.85
SSEIB2335-13	BIOUG05760-A08	BOLD:ACA3982	KM951788	Animalia;Arthropoda;Insecta;Diptera;Chironomidae;Orthocladiinae;Limnophyes	Limnophyes	2012-06-29/07-03	Elk Island National Park|Wood Bison Trail	53.56	-112.85
SSEIB2336-13	BIOUG05760-A09	BOLD:AAA8204	KM957854	Animalia;Arthropoda;Insecta;Diptera;Chironomidae;Orthocladiinae;Limnophyes	Limnophyes minimus	2012-06-29/07-03	Elk Island National Park|Wood Bison Trail	53.56	-112.85
SSEIB2337-13	BIOUG05760-A10	BOLD:ACA7872	KM968465	Animalia;Arthropoda;Insecta;Diptera;Chironomidae;Orthocladiinae;Limnophyes	Limnophyes	2012-06-29/07-03	Elk Island National Park|Wood Bison Trail	53.56	-112.85
SSEIB2338-13	BIOUG05760-A11	BOLD:AAB0375	KM954877	Animalia;Arthropoda;Insecta;Diptera;Chironomidae;Orthocladiinae;Smittia	Smittia sp. 16ES	2012-06-29/07-03	Elk Island National Park|Wood Bison Trail	53.56	-112.85
SSEIB2339-13	BIOUG05760-A12	BOLD:AAD1720	KM960393	Animalia;Arthropoda;Insecta;Diptera;Chironomidae;Orthocladiinae;Limnophyes	Limnophyes	2012-06-29/07-03	Elk Island National Park|Wood Bison Trail	53.56	-112.85
SSEIB234-13	BIOUG05750-C04	BOLD:AAG9663	KM959559	Animalia;Arthropoda;Insecta;Diptera;Dolichopodidae;Dolichopodinae;Dolichopus	Dolichopus amphericus	2012-06-29/07-03	Elk Island National Park|Wood Bison Trail	53.56	-112.85
SSEIB2340-13	BIOUG05760-B01	BOLD:AAV3698	KM949527	Animalia;Arthropoda;Insecta;Diptera;Hybotidae	Hybotidae	2012-06-29/07-03	Elk Island National Park|Wood Bison Trail	53.56	-112.85
SSEIB2341-13	BIOUG05760-B02	BOLD:ACA7872	KM956717	Animalia;Arthropoda;Insecta;Diptera;Chironomidae;Orthocladiinae;Limnophyes	Limnophyes	2012-06-29/07-03	Elk Island National Park|Wood Bison Trail	53.56	-112.85
SSEIB2343-13	BIOUG05760-B04	BOLD:ACB0973	KM960181	Animalia;Arthropoda;Insecta;Diptera;Chironomidae;Orthocladiinae	Orthocladiinae	2012-06-29/07-03	Elk Island National Park|Wood Bison Trail	53.56	-112.85
SSEIB2345-13	BIOUG05760-B06	BOLD:AAG3154	KM962305	Animalia;Arthropoda;Insecta;Diptera;Psychodidae;Psychodinae;Psychoda	Psychoda	2012-06-29/07-03	Elk Island National Park|Wood Bison Trail	53.56	-112.85
SSEIB2346-13	BIOUG05760-B07	BOLD:ACA7872	KM963902	Animalia;Arthropoda;Insecta;Diptera;Chironomidae;Orthocladiinae;Limnophyes	Limnophyes	2012-06-29/07-03	Elk Island National Park|Wood Bison Trail	53.56	-112.85
SSEIB2347-13	BIOUG05760-B08	BOLD:ACA7872	KM963227	Animalia;Arthropoda;Insecta;Diptera;Chironomidae;Orthocladiinae;Limnophyes	Limnophyes	2012-06-29/07-03	Elk Island National Park|Wood Bison Trail	53.56	-112.85
SSEIB2348-13	BIOUG05760-B09	BOLD:AAN6440	KM951001	Animalia;Arthropoda;Insecta;Diptera;Sciaridae;Corynoptera	Corynoptera	2012-06-29/07-03	Elk Island National Park|Wood Bison Trail	53.56	-112.85
SSEIB2349-13	BIOUG05760-B10	BOLD:AAB1809	KM969722	Animalia;Arthropoda;Insecta;Diptera;Chironomidae;Orthocladiinae;Limnophyes	Limnophyes	2012-06-29/07-03	Elk Island National Park|Wood Bison Trail	53.56	-112.85
SSEIB235-13	BIOUG05750-C05	BOLD:ACC6355	KM962307	Animalia;Arthropoda;Insecta;Diptera;Chironomidae;Orthocladiinae	Orthocladiinae	2012-06-29/07-03	Elk Island National Park|Wood Bison Trail	53.56	-112.85
SSEIB2350-13	BIOUG05760-B11	BOLD:AAP9903	KM959765	Animalia;Arthropoda;Insecta;Diptera;Sciaridae;Bradysia	Bradysia hilaris	2012-06-29/07-03	Elk Island National Park|Wood Bison Trail	53.56	-112.85
SSEIB2351-13	BIOUG05760-B12	BOLD:AAF9316	KM959073	Animalia;Arthropoda;Insecta;Diptera;Psychodidae;Psychodinae;Psychoda	Psychoda	2012-06-29/07-03	Elk Island National Park|Wood Bison Trail	53.56	-112.85
SSEIB2352-13	BIOUG05760-C01	BOLD:ACA7872	KM955838	Animalia;Arthropoda;Insecta;Diptera;Chironomidae;Orthocladiinae;Limnophyes	Limnophyes	2012-06-29/07-03	Elk Island National Park|Wood Bison Trail	53.56	-112.85
SSEIB2353-13	BIOUG05760-C02	BOLD:ACA7872	KM953880	Animalia;Arthropoda;Insecta;Diptera;Chironomidae;Orthocladiinae;Limnophyes	Limnophyes	2012-06-29/07-03	Elk Island National Park|Wood Bison Trail	53.56	-112.85
SSEIB2354-13	BIOUG05760-C03	BOLD:AAA7954	KM950599	Animalia;Arthropoda;Insecta;Diptera;Chironomidae;Chironominae;Paratanytarsus	Paratanytarsus austriacus	2012-06-29/07-03	Elk Island National Park|Wood Bison Trail	53.56	-112.85
SSEIB2355-13	BIOUG05760-C04	BOLD:AAG3154	KM959523	Animalia;Arthropoda;Insecta;Diptera;Psychodidae;Psychodinae;Psychoda	Psychoda	2012-06-29/07-03	Elk Island National Park|Wood Bison Trail	53.56	-112.85
SSEIB2356-13	BIOUG05760-C05	BOLD:ABZ1847	KM958420	Animalia;Arthropoda;Insecta;Diptera;Chironomidae;Orthocladiinae;Limnophyes	Limnophyes minimus	2012-06-29/07-03	Elk Island National Park|Wood Bison Trail	53.56	-112.85
SSEIB2357-13	BIOUG05760-C06	BOLD:AAG3154	KM968814	Animalia;Arthropoda;Insecta;Diptera;Psychodidae;Psychodinae;Psychoda	Psychoda	2012-06-29/07-03	Elk Island National Park|Wood Bison Trail	53.56	-112.85
SSEIB2359-13	BIOUG05760-C08	BOLD:ACB3058	KM963203	Animalia;Arthropoda;Insecta;Diptera;Cecidomyiidae	Cecidomyiidae	2012-06-29/07-03	Elk Island National Park|Wood Bison Trail	53.56	-112.85
SSEIB236-13	BIOUG05750-C06	BOLD:ACB0312	KM954038	Animalia;Arthropoda;Insecta;Diptera;Cecidomyiidae	Cecidomyiidae	2012-06-29/07-03	Elk Island National Park|Wood Bison Trail	53.56	-112.85
SSEIB2360-13	BIOUG05760-C09	BOLD:ACC9171	KM970177	Animalia;Arthropoda;Insecta;Diptera;Cecidomyiidae	Cecidomyiidae	2012-06-29/07-03	Elk Island National Park|Wood Bison Trail	53.56	-112.85
SSEIB2361-13	BIOUG05760-C10	BOLD:AAH3993	KM970797	Animalia;Arthropoda;Insecta;Diptera;Sciaridae;Cratyna	Cratyna	2012-06-29/07-03	Elk Island National Park|Wood Bison Trail	53.56	-112.85
SSEIB2362-13	BIOUG05760-C11	BOLD:ABY1017	KM966748	Animalia;Arthropoda;Insecta;Diptera;Cecidomyiidae	Cecidomyiidae	2012-06-29/07-03	Elk Island National Park|Wood Bison Trail	53.56	-112.85
SSEIB2363-13	BIOUG05760-C12	BOLD:AAB1809	KM959056	Animalia;Arthropoda;Insecta;Diptera;Chironomidae;Orthocladiinae;Limnophyes	Limnophyes	2012-06-29/07-03	Elk Island National Park|Wood Bison Trail	53.56	-112.85
SSEIB2364-13	BIOUG05760-D01	BOLD:ACB2435	KM961002	Animalia;Arthropoda;Insecta;Diptera;Chironomidae;Orthocladiinae	Orthocladiinae	2012-06-29/07-03	Elk Island National Park|Wood Bison Trail	53.56	-112.85
SSEIB2365-13	BIOUG05760-D02	BOLD:ACA7872	KM960850	Animalia;Arthropoda;Insecta;Diptera;Chironomidae;Orthocladiinae;Limnophyes	Limnophyes	2012-06-29/07-03	Elk Island National Park|Wood Bison Trail	53.56	-112.85
SSEIB2366-13	BIOUG05760-D03	BOLD:ACA7872	KM951256	Animalia;Arthropoda;Insecta;Diptera;Chironomidae;Orthocladiinae;Limnophyes	Limnophyes	2012-06-29/07-03	Elk Island National Park|Wood Bison Trail	53.56	-112.85
SSEIB2367-13	BIOUG05760-D04	BOLD:ACA7872	KM965169	Animalia;Arthropoda;Insecta;Diptera;Chironomidae;Orthocladiinae;Limnophyes	Limnophyes	2012-06-29/07-03	Elk Island National Park|Wood Bison Trail	53.56	-112.85
SSEIB2368-13	BIOUG05760-D05	BOLD:ACA7872	KM952452	Animalia;Arthropoda;Insecta;Diptera;Chironomidae;Orthocladiinae;Limnophyes	Limnophyes	2012-06-29/07-03	Elk Island National Park|Wood Bison Trail	53.56	-112.85
SSEIB2369-13	BIOUG05760-D06	BOLD:ACA3982	KM965242	Animalia;Arthropoda;Insecta;Diptera;Chironomidae;Orthocladiinae;Limnophyes	Limnophyes	2012-06-29/07-03	Elk Island National Park|Wood Bison Trail	53.56	-112.85
SSEIB237-13	BIOUG05750-C07	BOLD:ACB0973	KM963929	Animalia;Arthropoda;Insecta;Diptera;Chironomidae;Orthocladiinae	Orthocladiinae	2012-06-29/07-03	Elk Island National Park|Wood Bison Trail	53.56	-112.85
SSEIB2370-13	BIOUG05760-D07	BOLD:AAA8204	KM961587	Animalia;Arthropoda;Insecta;Diptera;Chironomidae;Orthocladiinae;Limnophyes	Limnophyes minimus	2012-06-29/07-03	Elk Island National Park|Wood Bison Trail	53.56	-112.85
SSEIB2371-13	BIOUG05760-D08	BOLD:AAB1809	KM954971	Animalia;Arthropoda;Insecta;Diptera;Chironomidae;Orthocladiinae;Limnophyes	Limnophyes	2012-06-29/07-03	Elk Island National Park|Wood Bison Trail	53.56	-112.85
SSEIB2372-13	BIOUG05760-D09	BOLD:AAG3266	KM951759	Animalia;Arthropoda;Insecta;Diptera;Phoridae;Metopininae;Megaselia	Megaselia	2012-06-29/07-03	Elk Island National Park|Wood Bison Trail	53.56	-112.85
SSEIB2373-13	BIOUG05760-D10	BOLD:AAA8204	KM952589	Animalia;Arthropoda;Insecta;Diptera;Chironomidae;Orthocladiinae;Limnophyes	Limnophyes minimus	2012-06-29/07-03	Elk Island National Park|Wood Bison Trail	53.56	-112.85
SSEIB2374-13	BIOUG05760-D11	BOLD:AAG4631	KM969890	Animalia;Arthropoda;Insecta;Diptera;Fanniidae;Fanniinae;Fannia	Fannia spathiophora	2012-06-29/07-03	Elk Island National Park|Wood Bison Trail	53.56	-112.85
SSEIB2375-13	BIOUG05760-D12	BOLD:ABU5525	KM949954	Animalia;Arthropoda;Insecta;Diptera;Chironomidae;Orthocladiinae;Limnophyes	Limnophyes sp. 14ES	2012-06-29/07-03	Elk Island National Park|Wood Bison Trail	53.56	-112.85
SSEIB2376-13	BIOUG05760-E01	BOLD:ACA7872	KM955853	Animalia;Arthropoda;Insecta;Diptera;Chironomidae;Orthocladiinae;Limnophyes	Limnophyes	2012-06-29/07-03	Elk Island National Park|Wood Bison Trail	53.56	-112.85
SSEIB2377-13	BIOUG05760-E02	BOLD:ACA7872	KM968733	Animalia;Arthropoda;Insecta;Diptera;Chironomidae;Orthocladiinae;Limnophyes	Limnophyes	2012-06-29/07-03	Elk Island National Park|Wood Bison Trail	53.56	-112.85
SSEIB2378-13	BIOUG05760-E03	BOLD:ABW5540	KM967255	Animalia;Arthropoda;Insecta;Diptera;Phoridae;Metopininae;Trucidophora	Trucidophora	2012-06-29/07-03	Elk Island National Park|Wood Bison Trail	53.56	-112.85
SSEIB2379-13	BIOUG05760-E04	BOLD:AAC9278	KM952998	Animalia;Arthropoda;Insecta;Diptera;Chironomidae;Orthocladiinae;Limnophyes	Limnophyes schnelli	2012-06-29/07-03	Elk Island National Park|Wood Bison Trail	53.56	-112.85
SSEIB238-13	BIOUG05750-C08	BOLD:AAH3740	KM966596	Animalia;Arthropoda;Insecta;Diptera;Cecidomyiidae	Cecidomyiidae	2012-06-29/07-03	Elk Island National Park|Wood Bison Trail	53.56	-112.85
SSEIB2380-13	BIOUG05760-E05	BOLD:AAW3972	KM966923	Animalia;Arthropoda;Insecta;Diptera;Chironomidae;Chironominae;Chironomus	Chironomus athalassicus	2012-06-29/07-03	Elk Island National Park|Wood Bison Trail	53.56	-112.85
SSEIB2381-13	BIOUG05760-E06	BOLD:ACA7872	KM960669	Animalia;Arthropoda;Insecta;Diptera;Chironomidae;Orthocladiinae;Limnophyes	Limnophyes	2012-06-29/07-03	Elk Island National Park|Wood Bison Trail	53.56	-112.85
SSEIB2382-13	BIOUG05760-E07	BOLD:ABU5525	KM962275	Animalia;Arthropoda;Insecta;Diptera;Chironomidae;Orthocladiinae;Limnophyes	Limnophyes sp. 14ES	2012-06-29/07-03	Elk Island National Park|Wood Bison Trail	53.56	-112.85
SSEIB2383-13	BIOUG05760-E08	BOLD:AAG3154	KM960873	Animalia;Arthropoda;Insecta;Diptera;Psychodidae;Psychodinae;Psychoda	Psychoda	2012-06-29/07-03	Elk Island National Park|Wood Bison Trail	53.56	-112.85
SSEIB2384-13	BIOUG05760-E09	BOLD:AAM9366	KM971116	Animalia;Arthropoda;Insecta;Diptera;Phoridae;Metopininae;Megaselia	Megaselia	2012-06-29/07-03	Elk Island National Park|Wood Bison Trail	53.56	-112.85
SSEIB2385-13	BIOUG05760-E10	BOLD:ACA7872	KM953373	Animalia;Arthropoda;Insecta;Diptera;Chironomidae;Orthocladiinae;Limnophyes	Limnophyes	2012-06-29/07-03	Elk Island National Park|Wood Bison Trail	53.56	-112.85
SSEIB2386-13	BIOUG05760-E11	BOLD:AAD1720	KM965327	Animalia;Arthropoda;Insecta;Diptera;Chironomidae;Orthocladiinae;Limnophyes	Limnophyes	2012-06-29/07-03	Elk Island National Park|Wood Bison Trail	53.56	-112.85
SSEIB2387-13	BIOUG05760-E12	BOLD:AAB1809	KM971462	Animalia;Arthropoda;Insecta;Diptera;Chironomidae;Orthocladiinae;Limnophyes	Limnophyes	2012-06-29/07-03	Elk Island National Park|Wood Bison Trail	53.56	-112.85
SSEIB2388-13	BIOUG05760-F01	BOLD:AAB1809	KM949925	Animalia;Arthropoda;Insecta;Diptera;Chironomidae;Orthocladiinae;Limnophyes	Limnophyes	2012-06-29/07-03	Elk Island National Park|Wood Bison Trail	53.56	-112.85
SSEIB2389-13	BIOUG05760-F02	BOLD:AAA8204	KM970889	Animalia;Arthropoda;Insecta;Diptera;Chironomidae;Orthocladiinae;Limnophyes	Limnophyes minimus	2012-06-29/07-03	Elk Island National Park|Wood Bison Trail	53.56	-112.85
SSEIB239-13	BIOUG05750-C09	BOLD:AAB1809	KM949687	Animalia;Arthropoda;Insecta;Diptera;Chironomidae;Orthocladiinae;Limnophyes	Limnophyes	2012-06-29/07-03	Elk Island National Park|Wood Bison Trail	53.56	-112.85
SSEIB2390-13	BIOUG05760-F03	BOLD:AAA8204	KM967053	Animalia;Arthropoda;Insecta;Diptera;Chironomidae;Orthocladiinae;Limnophyes	Limnophyes minimus	2012-06-29/07-03	Elk Island National Park|Wood Bison Trail	53.56	-112.85
SSEIB2391-13	BIOUG05760-F04	BOLD:ACA7872	KM953896	Animalia;Arthropoda;Insecta;Diptera;Chironomidae;Orthocladiinae;Limnophyes	Limnophyes	2012-06-29/07-03	Elk Island National Park|Wood Bison Trail	53.56	-112.85
SSEIB2392-13	BIOUG05760-F05	BOLD:AAA8204	KM968566	Animalia;Arthropoda;Insecta;Diptera;Chironomidae;Orthocladiinae;Limnophyes	Limnophyes minimus	2012-06-29/07-03	Elk Island National Park|Wood Bison Trail	53.56	-112.85
SSEIB2393-13	BIOUG05760-F06	BOLD:ACA8236	KM969817	Animalia;Arthropoda;Insecta;Diptera;Chironomidae;Orthocladiinae;Limnophyes	Limnophyes	2012-06-29/07-03	Elk Island National Park|Wood Bison Trail	53.56	-112.85
SSEIB2394-13	BIOUG05760-F07	BOLD:AAB1810	KM951878	Animalia;Arthropoda;Insecta;Diptera;Chironomidae;Orthocladiinae;Limnophyes	Limnophyes	2012-06-29/07-03	Elk Island National Park|Wood Bison Trail	53.56	-112.85
SSEIB2395-13	BIOUG05760-F08	BOLD:ACA7872	KM962936	Animalia;Arthropoda;Insecta;Diptera;Chironomidae;Orthocladiinae;Limnophyes	Limnophyes	2012-06-29/07-03	Elk Island National Park|Wood Bison Trail	53.56	-112.85
SSEIB2396-13	BIOUG05760-F09	BOLD:AAZ5401	KM960833	Animalia;Arthropoda;Insecta;Diptera;Drosophilidae;Steganinae;Stegana	Stegana coleoptrata	2012-06-29/07-03	Elk Island National Park|Wood Bison Trail	53.56	-112.85
SSEIB2397-13	BIOUG05760-F10	BOLD:ACA7872	KM969830	Animalia;Arthropoda;Insecta;Diptera;Chironomidae;Orthocladiinae;Limnophyes	Limnophyes	2012-06-29/07-03	Elk Island National Park|Wood Bison Trail	53.56	-112.85
SSEIB2398-13	BIOUG05760-F11	BOLD:AAC9278	KM968699	Animalia;Arthropoda;Insecta;Diptera;Chironomidae;Orthocladiinae;Limnophyes	Limnophyes schnelli	2012-06-29/07-03	Elk Island National Park|Wood Bison Trail	53.56	-112.85
SSEIB2399-13	BIOUG05760-F12	BOLD:ACB0251	KM968700	Animalia;Arthropoda;Insecta;Diptera;Cecidomyiidae	Cecidomyiidae	2012-06-29/07-03	Elk Island National Park|Wood Bison Trail	53.56	-112.85
SSEIB240-13	BIOUG05750-C10	BOLD:ACA7872	KM955179	Animalia;Arthropoda;Insecta;Diptera;Chironomidae;Orthocladiinae;Limnophyes	Limnophyes	2012-06-29/07-03	Elk Island National Park|Wood Bison Trail	53.56	-112.85
SSEIB2400-13	BIOUG05760-G01	BOLD:ACB0533	KM961552	Animalia;Arthropoda;Insecta;Diptera;Hybotidae	Hybotidae	2012-06-29/07-03	Elk Island National Park|Wood Bison Trail	53.56	-112.85
SSEIB2401-13	BIOUG05760-G02	BOLD:AAG3154	KM950411	Animalia;Arthropoda;Insecta;Diptera;Psychodidae;Psychodinae;Psychoda	Psychoda	2012-06-29/07-03	Elk Island National Park|Wood Bison Trail	53.56	-112.85
SSEIB2402-13	BIOUG05760-G03	BOLD:ACB0973	KM963675	Animalia;Arthropoda;Insecta;Diptera;Chironomidae;Orthocladiinae	Orthocladiinae	2012-06-29/07-03	Elk Island National Park|Wood Bison Trail	53.56	-112.85
SSEIB2403-13	BIOUG05760-G04	BOLD:AAA8204	KM950659	Animalia;Arthropoda;Insecta;Diptera;Chironomidae;Orthocladiinae;Limnophyes	Limnophyes minimus	2012-06-29/07-03	Elk Island National Park|Wood Bison Trail	53.56	-112.85
SSEIB2404-13	BIOUG05760-G05	BOLD:ACA7872	KM961105	Animalia;Arthropoda;Insecta;Diptera;Chironomidae;Orthocladiinae;Limnophyes	Limnophyes	2012-06-29/07-03	Elk Island National Park|Wood Bison Trail	53.56	-112.85
SSEIB2406-13	BIOUG05760-G07	BOLD:ACG7375	KM960176	Animalia;Arthropoda;Insecta;Diptera;Cecidomyiidae	Cecidomyiidae	2012-06-29/07-03	Elk Island National Park|Wood Bison Trail	53.56	-112.85
SSEIB2407-13	BIOUG05760-G08	BOLD:ACA7872	KM952570	Animalia;Arthropoda;Insecta;Diptera;Chironomidae;Orthocladiinae;Limnophyes	Limnophyes	2012-06-29/07-03	Elk Island National Park|Wood Bison Trail	53.56	-112.85
SSEIB2408-13	BIOUG05760-G09	BOLD:ADL5630	KM963637	Animalia;Arthropoda;Insecta;Diptera;Chironomidae;Chironominae;Chironomus	Chironomus sp. TE11	2012-06-29/07-03	Elk Island National Park|Wood Bison Trail	53.56	-112.85
SSEIB2409-13	BIOUG05760-G10	BOLD:ACC1322	KM954404	Animalia;Arthropoda;Insecta;Diptera;Chironomidae;Orthocladiinae;Limnophyes	Limnophyes	2012-06-29/07-03	Elk Island National Park|Wood Bison Trail	53.56	-112.85
SSEIB241-13	BIOUG05750-C11	BOLD:ABW4361	KM953686	Animalia;Arthropoda;Insecta;Diptera;Chloropidae;Chloropinae;Chlorops	Chlorops	2012-06-29/07-03	Elk Island National Park|Wood Bison Trail	53.56	-112.85
SSEIB2410-13	BIOUG05760-G11	BOLD:ACA3982	KM967901	Animalia;Arthropoda;Insecta;Diptera;Chironomidae;Orthocladiinae;Limnophyes	Limnophyes	2012-06-29/07-03	Elk Island National Park|Wood Bison Trail	53.56	-112.85
SSEIB2411-13	BIOUG05760-G12	BOLD:ACA7872	KM953988	Animalia;Arthropoda;Insecta;Diptera;Chironomidae;Orthocladiinae;Limnophyes	Limnophyes	2012-06-29/07-03	Elk Island National Park|Wood Bison Trail	53.56	-112.85
SSEIB2413-13	BIOUG05760-H02	BOLD:ACB2435	KM957539	Animalia;Arthropoda;Insecta;Diptera;Chironomidae;Orthocladiinae	Orthocladiinae	2012-06-29/07-03	Elk Island National Park|Wood Bison Trail	53.56	-112.85
SSEIB2414-13	BIOUG05760-H03	BOLD:AAU8534	KM957694	Animalia;Arthropoda;Insecta;Diptera;Phoridae;Metopininae;Megaselia	Megaselia pulicaria complex	2012-06-29/07-03	Elk Island National Park|Wood Bison Trail	53.56	-112.85
SSEIB2415-13	BIOUG05760-H04	BOLD:ACA7872	KM963813	Animalia;Arthropoda;Insecta;Diptera;Chironomidae;Orthocladiinae;Limnophyes	Limnophyes	2012-06-29/07-03	Elk Island National Park|Wood Bison Trail	53.56	-112.85
SSEIB2416-13	BIOUG05760-H05	BOLD:AAD1720	KM964920	Animalia;Arthropoda;Insecta;Diptera;Chironomidae;Orthocladiinae;Limnophyes	Limnophyes	2012-06-29/07-03	Elk Island National Park|Wood Bison Trail	53.56	-112.85
SSEIB2417-13	BIOUG05760-H06	BOLD:AAF9320	KM956321	Animalia;Arthropoda;Insecta;Diptera;Psychodidae;Psychodinae	Psychodinae	7/3/2012	Elk Island National Park|Wood Bison Trail	53.56	-112.85
SSEIB2418-13	BIOUG05760-H07	BOLD:ACA7775	KM964078	Animalia;Arthropoda;Insecta;Diptera;Sciaridae	Sciaridae	2012-06-29/07-03	Elk Island National Park|Wood Bison Trail	53.56	-112.85
SSEIB2419-13	BIOUG05760-H08	BOLD:ACB0639	KM963991	Animalia;Arthropoda;Insecta;Diptera;Sciaridae;Leptosciarella	Leptosciarella grimmi	7/3/2012	Elk Island National Park|Wood Bison Trail	53.56	-112.85
SSEIB242-13	BIOUG05750-C12	BOLD:ACC6355	KM949740	Animalia;Arthropoda;Insecta;Diptera;Chironomidae;Orthocladiinae	Orthocladiinae	2012-06-29/07-03	Elk Island National Park|Wood Bison Trail	53.56	-112.85
SSEIB2420-13	BIOUG05760-H09	BOLD:ACA7872	KM967041	Animalia;Arthropoda;Insecta;Diptera;Chironomidae;Orthocladiinae;Limnophyes	Limnophyes	2012-06-29/07-03	Elk Island National Park|Wood Bison Trail	53.56	-112.85
SSEIB2421-13	BIOUG05760-H10	BOLD:ACA7872	KM957013	Animalia;Arthropoda;Insecta;Diptera;Chironomidae;Orthocladiinae;Limnophyes	Limnophyes	2012-06-29/07-03	Elk Island National Park|Wood Bison Trail	53.56	-112.85
SSEIB2422-13	BIOUG05760-H11	BOLD:AAG3154	KM967867	Animalia;Arthropoda;Insecta;Diptera;Psychodidae;Psychodinae;Psychoda	Psychoda	2012-06-29/07-03	Elk Island National Park|Wood Bison Trail	53.56	-112.85
SSEIB2423-13	BIOUG05761-A01	BOLD:ACB0259	KM956402	Animalia;Arthropoda;Insecta;Diptera;Cecidomyiidae;Cecidomyiinae	Cecidomyiinae	2012-06-29/07-03	Elk Island National Park|Wood Bison Trail	53.56	-112.85
SSEIB2424-13	BIOUG05761-A02	BOLD:ACA7872	KM958517	Animalia;Arthropoda;Insecta;Diptera;Chironomidae;Orthocladiinae;Limnophyes	Limnophyes	2012-06-29/07-03	Elk Island National Park|Wood Bison Trail	53.56	-112.85
SSEIB2425-13	BIOUG05761-A03	BOLD:AAA8202	KM952789	Animalia;Arthropoda;Insecta;Diptera;Chironomidae;Orthocladiinae;Limnophyes	Limnophyes minimus	2012-06-29/07-03	Elk Island National Park|Wood Bison Trail	53.56	-112.85
SSEIB2426-13	BIOUG05761-A04	BOLD:ABU5525	KM971995	Animalia;Arthropoda;Insecta;Diptera;Chironomidae;Orthocladiinae;Limnophyes	Limnophyes sp. 14ES	2012-06-29/07-03	Elk Island National Park|Wood Bison Trail	53.56	-112.85
SSEIB2427-13	BIOUG05761-A05	BOLD:AAB6943	KM957665	Animalia;Arthropoda;Insecta;Diptera;Culicidae;Culicinae;Culex	Culex territans	2012-06-29/07-03	Elk Island National Park|Wood Bison Trail	53.56	-112.85
SSEIB2428-13	BIOUG05761-A06	BOLD:AAP6420	KM953172	Animalia;Arthropoda;Insecta;Diptera;Phoridae;Metopininae;Megaselia	Megaselia	2012-06-29/07-03	Elk Island National Park|Wood Bison Trail	53.56	-112.85
SSEIB2429-13	BIOUG05761-A07	BOLD:AAA8204	KM957566	Animalia;Arthropoda;Insecta;Diptera;Chironomidae;Orthocladiinae;Limnophyes	Limnophyes minimus	2012-06-29/07-03	Elk Island National Park|Wood Bison Trail	53.56	-112.85
SSEIB243-13	BIOUG05750-D01	BOLD:ACB0973	KM963696	Animalia;Arthropoda;Insecta;Diptera;Chironomidae;Orthocladiinae	Orthocladiinae	2012-06-29/07-03	Elk Island National Park|Wood Bison Trail	53.56	-112.85
SSEIB2430-13	BIOUG05761-A08	BOLD:AAV5570	KM950794	Animalia;Arthropoda;Insecta;Diptera;Cecidomyiidae	Cecidomyiidae	2012-06-29/07-03	Elk Island National Park|Wood Bison Trail	53.56	-112.85
SSEIB2431-13	BIOUG05761-A09	BOLD:ACA7872	KM965180	Animalia;Arthropoda;Insecta;Diptera;Chironomidae;Orthocladiinae;Limnophyes	Limnophyes	2012-06-29/07-03	Elk Island National Park|Wood Bison Trail	53.56	-112.85
SSEIB2432-13	BIOUG05761-A10	BOLD:ACX6055	KM951124	Animalia;Arthropoda;Insecta;Diptera;Phoridae;Metopininae;Megaselia	Megaselia	2012-06-29/07-03	Elk Island National Park|Wood Bison Trail	53.56	-112.85
SSEIB2433-13	BIOUG05761-A11	BOLD:AAN5165	KM970485	Animalia;Arthropoda;Insecta;Diptera;Ceratopogonidae;Forcipomyiinae;Forcipomyia	Forcipomyia	2012-06-29/07-03	Elk Island National Park|Wood Bison Trail	53.56	-112.85
SSEIB2434-13	BIOUG05761-A12	BOLD:AAB1809	KM966313	Animalia;Arthropoda;Insecta;Diptera;Chironomidae;Orthocladiinae;Limnophyes	Limnophyes	2012-06-29/07-03	Elk Island National Park|Wood Bison Trail	53.56	-112.85
SSEIB2435-13	BIOUG05761-B01	BOLD:AAC0903	KM954718	Animalia;Arthropoda;Insecta;Diptera;Chironomidae;Chironominae;Chironomus	Chironomus acidophilus	2012-06-29/07-03	Elk Island National Park|Wood Bison Trail	53.56	-112.85
SSEIB2436-13	BIOUG05761-B02	BOLD:ACA3982	KM961575	Animalia;Arthropoda;Insecta;Diptera;Chironomidae;Orthocladiinae;Limnophyes	Limnophyes	2012-06-29/07-03	Elk Island National Park|Wood Bison Trail	53.56	-112.85
SSEIB2438-13	BIOUG05761-B04	BOLD:AAG3154	KM970825	Animalia;Arthropoda;Insecta;Diptera;Psychodidae;Psychodinae;Psychoda	Psychoda	2012-06-29/07-03	Elk Island National Park|Wood Bison Trail	53.56	-112.85
SSEIB2439-13	BIOUG05761-B05	BOLD:AAA8204	KM959241	Animalia;Arthropoda;Insecta;Diptera;Chironomidae;Orthocladiinae;Limnophyes	Limnophyes minimus	2012-06-29/07-03	Elk Island National Park|Wood Bison Trail	53.56	-112.85
SSEIB244-13	BIOUG05750-D02	BOLD:ACB3011	KM957893	Animalia;Arthropoda;Insecta;Diptera;Sciaridae	Sciaridae	2012-06-29/07-03	Elk Island National Park|Wood Bison Trail	53.56	-112.85
SSEIB2440-13	BIOUG05761-B06	BOLD:ACA7872	KM963807	Animalia;Arthropoda;Insecta;Diptera;Chironomidae;Orthocladiinae;Limnophyes	Limnophyes	2012-06-29/07-03	Elk Island National Park|Wood Bison Trail	53.56	-112.85
SSEIB2441-13	BIOUG05761-B07	BOLD:ACA7872	KM968586	Animalia;Arthropoda;Insecta;Diptera;Chironomidae;Orthocladiinae;Limnophyes	Limnophyes	2012-06-29/07-03	Elk Island National Park|Wood Bison Trail	53.56	-112.85
SSEIB2442-13	BIOUG05761-B08	BOLD:AAH3712	KM965288	Animalia;Arthropoda;Insecta;Diptera;Cecidomyiidae	Cecidomyiidae	2012-06-29/07-03	Elk Island National Park|Wood Bison Trail	53.56	-112.85
SSEIB2443-13	BIOUG05761-B09	BOLD:ABA6443	KM953905	Animalia;Arthropoda;Insecta;Diptera;Sciaridae	Sciaridae	2012-06-29/07-03	Elk Island National Park|Wood Bison Trail	53.56	-112.85
SSEIB2444-13	BIOUG05761-B10	BOLD:AAN5192	KM949991	Animalia;Arthropoda;Insecta;Diptera;Cecidomyiidae	Cecidomyiidae	2012-06-29/07-03	Elk Island National Park|Wood Bison Trail	53.56	-112.85
SSEIB2445-13	BIOUG05761-B11	BOLD:ACA7872	KM964238	Animalia;Arthropoda;Insecta;Diptera;Chironomidae;Orthocladiinae;Limnophyes	Limnophyes	2012-06-29/07-03	Elk Island National Park|Wood Bison Trail	53.56	-112.85
SSEIB2446-13	BIOUG05761-B12	BOLD:AAB1809	KM955703	Animalia;Arthropoda;Insecta;Diptera;Chironomidae;Orthocladiinae;Limnophyes	Limnophyes	2012-06-29/07-03	Elk Island National Park|Wood Bison Trail	53.56	-112.85
SSEIB2447-13	BIOUG05761-C01	BOLD:ACA7872	KM962779	Animalia;Arthropoda;Insecta;Diptera;Chironomidae;Orthocladiinae;Limnophyes	Limnophyes	2012-06-29/07-03	Elk Island National Park|Wood Bison Trail	53.56	-112.85
SSEIB2448-13	BIOUG05761-C02	BOLD:AAM9255	KM970372	Animalia;Arthropoda;Insecta;Diptera;Sciaridae;Pseudolycoriella	Pseudolycoriella	2012-06-29/07-03	Elk Island National Park|Wood Bison Trail	53.56	-112.85
SSEIB245-13	BIOUG05750-D03	BOLD:ACA7872	KM949473	Animalia;Arthropoda;Insecta;Diptera;Chironomidae;Orthocladiinae;Limnophyes	Limnophyes	2012-06-29/07-03	Elk Island National Park|Wood Bison Trail	53.56	-112.85
SSEIB2450-13	BIOUG05761-C04	BOLD:ACA7872	KM965784	Animalia;Arthropoda;Insecta;Diptera;Chironomidae;Orthocladiinae;Limnophyes	Limnophyes	2012-06-29/07-03	Elk Island National Park|Wood Bison Trail	53.56	-112.85
SSEIB2451-13	BIOUG05761-C05	BOLD:AAB1809	KM960573	Animalia;Arthropoda;Insecta;Diptera;Chironomidae;Orthocladiinae;Limnophyes	Limnophyes	2012-06-29/07-03	Elk Island National Park|Wood Bison Trail	53.56	-112.85
SSEIB2452-13	BIOUG05761-C06	BOLD:ABU5525	KM960092	Animalia;Arthropoda;Insecta;Diptera;Chironomidae;Orthocladiinae;Limnophyes	Limnophyes sp. 14ES	2012-06-29/07-03	Elk Island National Park|Wood Bison Trail	53.56	-112.85
SSEIB2453-13	BIOUG05761-C07	BOLD:ACA7872	KM951746	Animalia;Arthropoda;Insecta;Diptera;Chironomidae;Orthocladiinae;Limnophyes	Limnophyes	2012-06-29/07-03	Elk Island National Park|Wood Bison Trail	53.56	-112.85
SSEIB2454-13	BIOUG05761-C08	BOLD:AAB7361	KM964332	Animalia;Arthropoda;Insecta;Diptera;Chironomidae;Orthocladiinae;Limnophyes	Limnophyes natalensis	2012-06-29/07-03	Elk Island National Park|Wood Bison Trail	53.56	-112.85
SSEIB2455-13	BIOUG05761-C09	BOLD:ACC1322	KM968443	Animalia;Arthropoda;Insecta;Diptera;Chironomidae;Orthocladiinae;Limnophyes	Limnophyes	2012-06-29/07-03	Elk Island National Park|Wood Bison Trail	53.56	-112.85
SSEIB2456-13	BIOUG05761-C10	BOLD:ABY1988	KM956887	Animalia;Arthropoda;Insecta;Diptera;Phoridae;Metopininae;Megaselia	Megaselia	2012-06-29/07-03	Elk Island National Park|Wood Bison Trail	53.56	-112.85
SSEIB2457-13	BIOUG05761-C11	BOLD:ACA7872	KM956336	Animalia;Arthropoda;Insecta;Diptera;Chironomidae;Orthocladiinae;Limnophyes	Limnophyes	2012-06-29/07-03	Elk Island National Park|Wood Bison Trail	53.56	-112.85
SSEIB2458-13	BIOUG05761-C12	BOLD:AAB1809	KM964881	Animalia;Arthropoda;Insecta;Diptera;Chironomidae;Orthocladiinae;Limnophyes	Limnophyes	2012-06-29/07-03	Elk Island National Park|Wood Bison Trail	53.56	-112.85
SSEIB2459-13	BIOUG05761-D01	BOLD:AAN6432	KM958065	Animalia;Arthropoda;Insecta;Diptera;Sciaridae	Sciaridae	2012-06-29/07-03	Elk Island National Park|Wood Bison Trail	53.56	-112.85
SSEIB246-13	BIOUG05750-D04	BOLD:ACA7872	KM951302	Animalia;Arthropoda;Insecta;Diptera;Chironomidae;Orthocladiinae;Limnophyes	Limnophyes	2012-06-29/07-03	Elk Island National Park|Wood Bison Trail	53.56	-112.85
SSEIB2461-13	BIOUG05761-D03	BOLD:ACA8262	KM956143	Animalia;Arthropoda;Insecta;Diptera;Mycetophilidae;Mycetophilinae;Exechiini;Brachycampta	Brachycampta	2012-06-29/07-03	Elk Island National Park|Wood Bison Trail	53.56	-112.85
SSEIB2462-13	BIOUG05761-D04	BOLD:AAH3740	KM951738	Animalia;Arthropoda;Insecta;Diptera;Cecidomyiidae	Cecidomyiidae	2012-06-29/07-03	Elk Island National Park|Wood Bison Trail	53.56	-112.85
SSEIB2463-13	BIOUG05761-D05	BOLD:ACA7872	KM965172	Animalia;Arthropoda;Insecta;Diptera;Chironomidae;Orthocladiinae;Limnophyes	Limnophyes	2012-06-29/07-03	Elk Island National Park|Wood Bison Trail	53.56	-112.85
SSEIB2464-13	BIOUG05761-D06	BOLD:AAB7361	KM955932	Animalia;Arthropoda;Insecta;Diptera;Chironomidae;Orthocladiinae;Limnophyes	Limnophyes natalensis	2012-06-29/07-03	Elk Island National Park|Wood Bison Trail	53.56	-112.85
SSEIB2465-13	BIOUG05761-D07	BOLD:ACA7872	KM948729	Animalia;Arthropoda;Insecta;Diptera;Chironomidae;Orthocladiinae;Limnophyes	Limnophyes	2012-06-29/07-03	Elk Island National Park|Wood Bison Trail	53.56	-112.85
SSEIB2466-13	BIOUG05761-D08	BOLD:AAD1720	KM951197	Animalia;Arthropoda;Insecta;Diptera;Chironomidae;Orthocladiinae;Limnophyes	Limnophyes asquamatus	2012-06-29/07-03	Elk Island National Park|Wood Bison Trail	53.56	-112.85
SSEIB2467-13	BIOUG05761-D09	BOLD:AAB0375	KM964961	Animalia;Arthropoda;Insecta;Diptera;Chironomidae;Orthocladiinae;Smittia	Smittia sp. 16ES	2012-06-29/07-03	Elk Island National Park|Wood Bison Trail	53.56	-112.85
SSEIB2468-13	BIOUG05761-D10	BOLD:ACA7872	KM971908	Animalia;Arthropoda;Insecta;Diptera;Chironomidae;Orthocladiinae;Limnophyes	Limnophyes	2012-06-29/07-03	Elk Island National Park|Wood Bison Trail	53.56	-112.85
SSEIB2469-13	BIOUG05761-D11	BOLD:ACA7872	KM950724	Animalia;Arthropoda;Insecta;Diptera;Chironomidae;Orthocladiinae;Limnophyes	Limnophyes	2012-06-29/07-03	Elk Island National Park|Wood Bison Trail	53.56	-112.85
SSEIB247-13	BIOUG05750-D05	BOLD:ABY7837	KM950403	Animalia;Arthropoda;Insecta;Diptera;Muscidae;Azeliinae;Thricops	Thricops	2012-06-29/07-03	Elk Island National Park|Wood Bison Trail	53.56	-112.85
SSEIB2470-13	BIOUG05761-D12	BOLD:AAA8204	KM967815	Animalia;Arthropoda;Insecta;Diptera;Chironomidae;Orthocladiinae;Limnophyes	Limnophyes minimus	2012-06-29/07-03	Elk Island National Park|Wood Bison Trail	53.56	-112.85
SSEIB2471-13	BIOUG05761-E01	BOLD:ACA7872	KM967377	Animalia;Arthropoda;Insecta;Diptera;Chironomidae;Orthocladiinae;Limnophyes	Limnophyes	2012-06-29/07-03	Elk Island National Park|Wood Bison Trail	53.56	-112.85
SSEIB2472-13	BIOUG05761-E02	BOLD:ACA7872	KM968914	Animalia;Arthropoda;Insecta;Diptera;Chironomidae;Orthocladiinae;Limnophyes	Limnophyes	2012-06-29/07-03	Elk Island National Park|Wood Bison Trail	53.56	-112.85
SSEIB2473-13	BIOUG05761-E03	BOLD:AAC0903	KM966843	Animalia;Arthropoda;Insecta;Diptera;Chironomidae;Chironominae;Chironomus	Chironomus acidophilus	2012-06-29/07-03	Elk Island National Park|Wood Bison Trail	53.56	-112.85
SSEIB2474-13	BIOUG05761-E04	BOLD:ACA7872	KM970364	Animalia;Arthropoda;Insecta;Diptera;Chironomidae;Orthocladiinae;Limnophyes	Limnophyes	2012-06-29/07-03	Elk Island National Park|Wood Bison Trail	53.56	-112.85
SSEIB2475-13	BIOUG05761-E05	BOLD:AAB7361	KM970189	Animalia;Arthropoda;Insecta;Diptera;Chironomidae;Orthocladiinae;Limnophyes	Limnophyes natalensis	2012-06-29/07-03	Elk Island National Park|Wood Bison Trail	53.56	-112.85
SSEIB2476-13	BIOUG05761-E06	BOLD:ACA7872	KM953469	Animalia;Arthropoda;Insecta;Diptera;Chironomidae;Orthocladiinae;Limnophyes	Limnophyes	2012-06-29/07-03	Elk Island National Park|Wood Bison Trail	53.56	-112.85
SSEIB2477-13	BIOUG05761-E07	BOLD:ACA7872	KM960877	Animalia;Arthropoda;Insecta;Diptera;Chironomidae;Orthocladiinae;Limnophyes	Limnophyes	2012-06-29/07-03	Elk Island National Park|Wood Bison Trail	53.56	-112.85
SSEIB2478-13	BIOUG05761-E08	BOLD:AAG3154	KM966881	Animalia;Arthropoda;Insecta;Diptera;Psychodidae;Psychodinae;Psychoda	Psychoda	2012-06-29/07-03	Elk Island National Park|Wood Bison Trail	53.56	-112.85
SSEIB2479-13	BIOUG05761-E09	BOLD:AAC9278	KM956450	Animalia;Arthropoda;Insecta;Diptera;Chironomidae;Orthocladiinae;Limnophyes	Limnophyes schnelli	2012-06-29/07-03	Elk Island National Park|Wood Bison Trail	53.56	-112.85
SSEIB248-13	BIOUG05750-D06	BOLD:ACA7872	KM950172	Animalia;Arthropoda;Insecta;Diptera;Chironomidae;Orthocladiinae;Limnophyes	Limnophyes	2012-06-29/07-03	Elk Island National Park|Wood Bison Trail	53.56	-112.85
SSEIB2480-13	BIOUG05761-E10	BOLD:AAP9039	KM948951	Animalia;Arthropoda;Insecta;Diptera;Cecidomyiidae	Cecidomyiidae	2012-06-29/07-03	Elk Island National Park|Wood Bison Trail	53.56	-112.85
SSEIB2481-13	BIOUG05761-E11	BOLD:AAZ6701	KM961641	Animalia;Arthropoda;Insecta;Diptera;Phoridae;Metopininae;Megaselia	Megaselia variana	2012-06-29/07-03	Elk Island National Park|Wood Bison Trail	53.56	-112.85
SSEIB2482-13	BIOUG05761-E12	BOLD:ACL5702	KM955618	Animalia;Arthropoda;Insecta;Diptera;Cecidomyiidae	Cecidomyiidae	2012-06-29/07-03	Elk Island National Park|Wood Bison Trail	53.56	-112.85
SSEIB2483-13	BIOUG05761-F01	BOLD:ACG3368	KM962640	Animalia;Arthropoda;Insecta;Diptera;Chironomidae;Orthocladiinae;Limnophyes	Limnophyes	2012-06-29/07-03	Elk Island National Park|Wood Bison Trail	53.56	-112.85
SSEIB2484-13	BIOUG05761-F02	BOLD:ADE1424	KM967017	Animalia;Arthropoda;Insecta;Diptera;Cecidomyiidae	Cecidomyiidae	2012-06-29/07-03	Elk Island National Park|Wood Bison Trail	53.56	-112.85
SSEIB2485-13	BIOUG05761-F03	BOLD:AAL7869	KM971296	Animalia;Arthropoda;Insecta;Diptera;Sciaridae;Lycoriella	Lycoriella flavipeda	2012-06-29/07-03	Elk Island National Park|Wood Bison Trail	53.56	-112.85
SSEIB2486-13	BIOUG05761-F04	BOLD:ACA7872	KM964528	Animalia;Arthropoda;Insecta;Diptera;Chironomidae;Orthocladiinae;Limnophyes	Limnophyes	2012-06-29/07-03	Elk Island National Park|Wood Bison Trail	53.56	-112.85
SSEIB2487-13	BIOUG05761-F05	BOLD:AAB1809	KM949846	Animalia;Arthropoda;Insecta;Diptera;Chironomidae;Orthocladiinae;Limnophyes	Limnophyes	2012-06-29/07-03	Elk Island National Park|Wood Bison Trail	53.56	-112.85
SSEIB2488-13	BIOUG05761-F06	BOLD:ACK3761	KM961136	Animalia;Arthropoda;Insecta;Diptera;Cecidomyiidae	Cecidomyiidae	2012-06-29/07-03	Elk Island National Park|Wood Bison Trail	53.56	-112.85
SSEIB2489-13	BIOUG05761-F07	BOLD:ACA7872	KM948901	Animalia;Arthropoda;Insecta;Diptera;Chironomidae;Orthocladiinae;Limnophyes	Limnophyes	2012-06-29/07-03	Elk Island National Park|Wood Bison Trail	53.56	-112.85
SSEIB249-13	BIOUG05750-D07	BOLD:ACA7872	KM967497	Animalia;Arthropoda;Insecta;Diptera;Chironomidae;Orthocladiinae;Limnophyes	Limnophyes	2012-06-29/07-03	Elk Island National Park|Wood Bison Trail	53.56	-112.85
SSEIB2490-13	BIOUG05761-F08	BOLD:ACA7872	KM961064	Animalia;Arthropoda;Insecta;Diptera;Chironomidae;Orthocladiinae;Limnophyes	Limnophyes	2012-06-29/07-03	Elk Island National Park|Wood Bison Trail	53.56	-112.85
SSEIB2491-13	BIOUG05761-F09	BOLD:ACA7872	KM956704	Animalia;Arthropoda;Insecta;Diptera;Chironomidae;Orthocladiinae;Limnophyes	Limnophyes	2012-06-29/07-03	Elk Island National Park|Wood Bison Trail	53.56	-112.85
SSEIB2492-13	BIOUG05761-F10	BOLD:AAM9201	KM951229	Animalia;Arthropoda;Insecta;Diptera;Psychodidae;Psychodinae;Psychoda	Psychoda	2012-06-29/07-03	Elk Island National Park|Wood Bison Trail	53.56	-112.85
SSEIB2493-13	BIOUG05761-F11	BOLD:AAP6484	KM967643	Animalia;Arthropoda;Insecta;Diptera;Mycetophilidae;Mycetophilinae;Brevicornu	Brevicornu	2012-06-29/07-03	Elk Island National Park|Wood Bison Trail	53.56	-112.85
SSEIB2494-13	BIOUG05761-F12	BOLD:AAB1809	KM964996	Animalia;Arthropoda;Insecta;Diptera;Chironomidae;Orthocladiinae;Limnophyes	Limnophyes	2012-06-29/07-03	Elk Island National Park|Wood Bison Trail	53.56	-112.85
SSEIB2495-13	BIOUG05761-G01	BOLD:ACA7872	KM957034	Animalia;Arthropoda;Insecta;Diptera;Chironomidae;Orthocladiinae;Limnophyes	Limnophyes	2012-06-29/07-03	Elk Island National Park|Wood Bison Trail	53.56	-112.85
SSEIB2496-13	BIOUG05761-G02	BOLD:AAV3722	KM949365	Animalia;Arthropoda;Insecta;Diptera;Hybotidae	Hybotidae	2012-06-29/07-03	Elk Island National Park|Wood Bison Trail	53.56	-112.85
SSEIB2497-13	BIOUG05761-G03	BOLD:AAV5144	KM965369	Animalia;Arthropoda;Insecta;Diptera;Ceratopogonidae;Forcipomyiinae;Forcipomyia	Forcipomyia	2012-06-29/07-03	Elk Island National Park|Wood Bison Trail	53.56	-112.85
SSEIB2498-13	BIOUG05761-G04	BOLD:ACA7872	KM955008	Animalia;Arthropoda;Insecta;Diptera;Chironomidae;Orthocladiinae;Limnophyes	Limnophyes	2012-06-29/07-03	Elk Island National Park|Wood Bison Trail	53.56	-112.85
SSEIB2499-13	BIOUG05761-G05	BOLD:AAC9278	KM956905	Animalia;Arthropoda;Insecta;Diptera;Chironomidae;Orthocladiinae;Limnophyes	Limnophyes schnelli	2012-06-29/07-03	Elk Island National Park|Wood Bison Trail	53.56	-112.85
SSEIB250-13	BIOUG05750-D08	BOLD:AAH4026	KM948648	Animalia;Arthropoda;Insecta;Diptera;Sciaridae;Bradysia	Bradysia	2012-06-29/07-03	Elk Island National Park|Wood Bison Trail	53.56	-112.85
SSEIB2500-13	BIOUG05761-G06	BOLD:ACA3982	KM954735	Animalia;Arthropoda;Insecta;Diptera;Chironomidae;Orthocladiinae;Limnophyes	Limnophyes	2012-06-29/07-03	Elk Island National Park|Wood Bison Trail	53.56	-112.85
SSEIB2501-13	BIOUG05761-G07	BOLD:ACB0973	KM953185	Animalia;Arthropoda;Insecta;Diptera;Chironomidae;Orthocladiinae	Orthocladiinae	2012-06-29/07-03	Elk Island National Park|Wood Bison Trail	53.56	-112.85
SSEIB2502-13	BIOUG05761-G08	BOLD:AAM6037	KM954407	Animalia;Arthropoda;Insecta;Diptera;Cecidomyiidae;Cecidomyiinae	Cecidomyiinae	2012-06-29/07-03	Elk Island National Park|Wood Bison Trail	53.56	-112.85
SSEIB2503-13	BIOUG05761-G09	BOLD:AAA8204	KM966873	Animalia;Arthropoda;Insecta;Diptera;Chironomidae;Orthocladiinae;Limnophyes	Limnophyes minimus	2012-06-29/07-03	Elk Island National Park|Wood Bison Trail	53.56	-112.85
SSEIB2504-13	BIOUG05761-G10	BOLD:ACA7872	KM959929	Animalia;Arthropoda;Insecta;Diptera;Chironomidae;Orthocladiinae;Limnophyes	Limnophyes	2012-06-29/07-03	Elk Island National Park|Wood Bison Trail	53.56	-112.85
SSEIB2505-13	BIOUG05761-G11	BOLD:ACA9773	KM864277	Animalia;Arthropoda;Insecta;Diptera;Agromyzidae	Agromyzidae	2012-06-29/07-03	Elk Island National Park|Wood Bison Trail	53.56	-112.85
SSEIB2506-13	BIOUG05761-G12	BOLD:ACA7872	KM950544	Animalia;Arthropoda;Insecta;Diptera;Chironomidae;Orthocladiinae;Limnophyes	Limnophyes	2012-06-29/07-03	Elk Island National Park|Wood Bison Trail	53.56	-112.85
SSEIB2507-13	BIOUG05761-H01	BOLD:ACA7872	KM957947	Animalia;Arthropoda;Insecta;Diptera;Chironomidae;Orthocladiinae;Limnophyes	Limnophyes	2012-06-29/07-03	Elk Island National Park|Wood Bison Trail	53.56	-112.85
SSEIB2508-13	BIOUG05761-H02	BOLD:ABU5525	KM949607	Animalia;Arthropoda;Insecta;Diptera;Chironomidae;Orthocladiinae;Limnophyes	Limnophyes sp. 14ES	2012-06-29/07-03	Elk Island National Park|Wood Bison Trail	53.56	-112.85
SSEIB2509-13	BIOUG05761-H03	BOLD:ACG7377	KM970079	Animalia;Arthropoda;Insecta;Diptera;Sciaridae;Corynoptera	Corynoptera	2012-06-29/07-03	Elk Island National Park|Wood Bison Trail	53.56	-112.85
SSEIB251-13	BIOUG05750-D09	BOLD:AAL7815	KM959026	Animalia;Arthropoda;Insecta;Diptera;Psychodidae;Psychodinae;Psychoda	Psychoda	2012-06-29/07-03	Elk Island National Park|Wood Bison Trail	53.56	-112.85
SSEIB2510-13	BIOUG05761-H04	BOLD:AAD1720	KM950611	Animalia;Arthropoda;Insecta;Diptera;Chironomidae;Orthocladiinae;Limnophyes	Limnophyes asquamatus	2012-06-29/07-03	Elk Island National Park|Wood Bison Trail	53.56	-112.85
SSEIB2511-13	BIOUG05761-H05	BOLD:ACG7376	KM963314	Animalia;Arthropoda;Insecta;Diptera;Sciaridae	Sciaridae	2012-06-29/07-03	Elk Island National Park|Wood Bison Trail	53.56	-112.85
SSEIB2512-13	BIOUG05761-H06	BOLD:AAD1720	KM972094	Animalia;Arthropoda;Insecta;Diptera;Chironomidae;Orthocladiinae;Limnophyes	Limnophyes asquamatus	2012-06-29/07-03	Elk Island National Park|Wood Bison Trail	53.56	-112.85
SSEIB2513-13	BIOUG05761-H07	BOLD:AAA8204	KM949444	Animalia;Arthropoda;Insecta;Diptera;Chironomidae;Orthocladiinae;Limnophyes	Limnophyes minimus	2012-06-29/07-03	Elk Island National Park|Wood Bison Trail	53.56	-112.85
SSEIB2515-13	BIOUG05761-H09	BOLD:ACB2435	KM950175	Animalia;Arthropoda;Insecta;Diptera;Chironomidae;Orthocladiinae	Orthocladiinae	2012-06-29/07-03	Elk Island National Park|Wood Bison Trail	53.56	-112.85
SSEIB2516-13	BIOUG05761-H10	BOLD:ACA7872	KM954959	Animalia;Arthropoda;Insecta;Diptera;Chironomidae;Orthocladiinae;Limnophyes	Limnophyes	2012-06-29/07-03	Elk Island National Park|Wood Bison Trail	53.56	-112.85
SSEIB2517-13	BIOUG05761-H11	BOLD:AAB0375	KM963072	Animalia;Arthropoda;Insecta;Diptera;Chironomidae;Orthocladiinae;Smittia	Smittia sp. 16ES	2012-06-29/07-03	Elk Island National Park|Wood Bison Trail	53.56	-112.85
SSEIB2518-13	BIOUG05762-A01	BOLD:ACA7872	KM964849	Animalia;Arthropoda;Insecta;Diptera;Chironomidae;Orthocladiinae;Limnophyes	Limnophyes	2012-06-29/07-03	Elk Island National Park|Wood Bison Trail	53.56	-112.85
SSEIB2519-13	BIOUG05762-A02	BOLD:AAH3947	KM950445	Animalia;Arthropoda;Insecta;Diptera;Sciaridae;Bradysia	Bradysia trivittata	2012-06-29/07-03	Elk Island National Park|Wood Bison Trail	53.56	-112.85
SSEIB252-13	BIOUG05750-D10	BOLD:AAC9278	KM966640	Animalia;Arthropoda;Insecta;Diptera;Chironomidae;Orthocladiinae;Limnophyes	Limnophyes schnelli	2012-06-29/07-03	Elk Island National Park|Wood Bison Trail	53.56	-112.85
SSEIB2520-13	BIOUG05762-A03	BOLD:ACB0826	KM955222	Animalia;Arthropoda;Insecta;Diptera;Phoridae;Metopininae;Megaselia	Megaselia	2012-06-29/07-03	Elk Island National Park|Wood Bison Trail	53.56	-112.85
SSEIB2521-13	BIOUG05762-A04	BOLD:AAB1809	KM955402	Animalia;Arthropoda;Insecta;Diptera;Chironomidae;Orthocladiinae;Limnophyes	Limnophyes	2012-06-29/07-03	Elk Island National Park|Wood Bison Trail	53.56	-112.85
SSEIB2522-13	BIOUG05762-A05	BOLD:AAN6440	KM967089	Animalia;Arthropoda;Insecta;Diptera;Sciaridae;Corynoptera	Corynoptera	2012-06-29/07-03	Elk Island National Park|Wood Bison Trail	53.56	-112.85
SSEIB2523-13	BIOUG05762-A06	BOLD:AAA8204	KM950552	Animalia;Arthropoda;Insecta;Diptera;Chironomidae;Orthocladiinae;Limnophyes	Limnophyes minimus	2012-06-29/07-03	Elk Island National Park|Wood Bison Trail	53.56	-112.85
SSEIB2524-13	BIOUG05762-A07	BOLD:ACA7872	KM966194	Animalia;Arthropoda;Insecta;Diptera;Chironomidae;Orthocladiinae;Limnophyes	Limnophyes	2012-06-29/07-03	Elk Island National Park|Wood Bison Trail	53.56	-112.85
SSEIB2525-13	BIOUG05762-A08	BOLD:ACA7872	KM971518	Animalia;Arthropoda;Insecta;Diptera;Chironomidae;Orthocladiinae;Limnophyes	Limnophyes	2012-06-29/07-03	Elk Island National Park|Wood Bison Trail	53.56	-112.85
SSEIB2526-13	BIOUG05762-A09	BOLD:ACA9768	KM949459	Animalia;Arthropoda;Insecta;Diptera;Cecidomyiidae	Cecidomyiidae	2012-06-29/07-03	Elk Island National Park|Wood Bison Trail	53.56	-112.85
SSEIB2528-13	BIOUG05762-A11	BOLD:ACC9957	KM959881	Animalia;Arthropoda;Insecta;Diptera;Sciaridae	Sciaridae	2012-06-29/07-03	Elk Island National Park|Wood Bison Trail	53.56	-112.85
SSEIB2529-13	BIOUG05762-A12	BOLD:ACA7872	KM955949	Animalia;Arthropoda;Insecta;Diptera;Chironomidae;Orthocladiinae;Limnophyes	Limnophyes	2012-06-29/07-03	Elk Island National Park|Wood Bison Trail	53.56	-112.85
SSEIB253-13	BIOUG05750-D11	BOLD:AAA8204	KM966999	Animalia;Arthropoda;Insecta;Diptera;Chironomidae;Orthocladiinae;Limnophyes	Limnophyes minimus	2012-06-29/07-03	Elk Island National Park|Wood Bison Trail	53.56	-112.85
SSEIB2530-13	BIOUG05762-B01	BOLD:ACA7872	KM964661	Animalia;Arthropoda;Insecta;Diptera;Chironomidae;Orthocladiinae;Limnophyes	Limnophyes	2012-06-29/07-03	Elk Island National Park|Wood Bison Trail	53.56	-112.85
SSEIB2531-13	BIOUG05762-B02	BOLD:ACC9171	KM949304	Animalia;Arthropoda;Insecta;Diptera;Cecidomyiidae	Cecidomyiidae	2012-06-29/07-03	Elk Island National Park|Wood Bison Trail	53.56	-112.85
SSEIB2532-13	BIOUG05762-B03	BOLD:ACA7872	KM956317	Animalia;Arthropoda;Insecta;Diptera;Chironomidae;Orthocladiinae;Limnophyes	Limnophyes	2012-06-29/07-03	Elk Island National Park|Wood Bison Trail	53.56	-112.85
SSEIB2533-13	BIOUG05762-B04	BOLD:ACA7872	KM955251	Animalia;Arthropoda;Insecta;Diptera;Chironomidae;Orthocladiinae;Limnophyes	Limnophyes	2012-06-29/07-03	Elk Island National Park|Wood Bison Trail	53.56	-112.85
SSEIB2535-13	BIOUG05762-B06	BOLD:AAC9278	KM965177	Animalia;Arthropoda;Insecta;Diptera;Chironomidae;Orthocladiinae;Limnophyes	Limnophyes schnelli	2012-06-29/07-03	Elk Island National Park|Wood Bison Trail	53.56	-112.85
SSEIB2536-13	BIOUG05762-B07	BOLD:AAB0375	KM957785	Animalia;Arthropoda;Insecta;Diptera;Chironomidae;Orthocladiinae;Smittia	Smittia sp. 16ES	2012-06-29/07-03	Elk Island National Park|Wood Bison Trail	53.56	-112.85
SSEIB2537-13	BIOUG05762-B08	BOLD:ACC4498	KM959818	Animalia;Arthropoda;Insecta;Diptera;Sciaridae;Cratyna	Cratyna	2012-06-29/07-03	Elk Island National Park|Wood Bison Trail	53.56	-112.85
SSEIB2538-13	BIOUG05762-B09	BOLD:AAD1720	KM956861	Animalia;Arthropoda;Insecta;Diptera;Chironomidae;Orthocladiinae;Limnophyes	Limnophyes asquamatus	2012-06-29/07-03	Elk Island National Park|Wood Bison Trail	53.56	-112.85
SSEIB2539-13	BIOUG05762-B10	BOLD:AAC9278	KM956129	Animalia;Arthropoda;Insecta;Diptera;Chironomidae;Orthocladiinae;Limnophyes	Limnophyes schnelli	2012-06-29/07-03	Elk Island National Park|Wood Bison Trail	53.56	-112.85
SSEIB254-13	BIOUG05750-D12	BOLD:AAP9903	KM958390	Animalia;Arthropoda;Insecta;Diptera;Sciaridae;Bradysia	Bradysia hilaris	2012-06-29/07-03	Elk Island National Park|Wood Bison Trail	53.56	-112.85
SSEIB2540-13	BIOUG05762-B11	BOLD:ACA7872	KM964554	Animalia;Arthropoda;Insecta;Diptera;Chironomidae;Orthocladiinae;Limnophyes	Limnophyes	2012-06-29/07-03	Elk Island National Park|Wood Bison Trail	53.56	-112.85
SSEIB2541-13	BIOUG05762-B12	BOLD:ACB0251	KM957099	Animalia;Arthropoda;Insecta;Diptera;Cecidomyiidae	Cecidomyiidae	2012-06-29/07-03	Elk Island National Park|Wood Bison Trail	53.56	-112.85
SSEIB2542-13	BIOUG05762-C01	BOLD:AAC9278	KM951330	Animalia;Arthropoda;Insecta;Diptera;Chironomidae;Orthocladiinae;Limnophyes	Limnophyes schnelli	2012-06-29/07-03	Elk Island National Park|Wood Bison Trail	53.56	-112.85
SSEIB2543-13	BIOUG05762-C02	BOLD:ACA7872	KM949227	Animalia;Arthropoda;Insecta;Diptera;Chironomidae;Orthocladiinae;Limnophyes	Limnophyes	2012-06-29/07-03	Elk Island National Park|Wood Bison Trail	53.56	-112.85
SSEIB2544-13	BIOUG05762-C03	BOLD:ACA7872	KM955700	Animalia;Arthropoda;Insecta;Diptera;Chironomidae;Orthocladiinae;Limnophyes	Limnophyes	2012-06-29/07-03	Elk Island National Park|Wood Bison Trail	53.56	-112.85
SSEIB2546-13	BIOUG05762-C05	BOLD:ACA7872	KM958433	Animalia;Arthropoda;Insecta;Diptera;Chironomidae;Orthocladiinae;Limnophyes	Limnophyes	2012-06-29/07-03	Elk Island National Park|Wood Bison Trail	53.56	-112.85
SSEIB2547-13	BIOUG05762-C06	BOLD:AAN5172	KM960431	Animalia;Arthropoda;Insecta;Diptera;Ceratopogonidae;Dasyheleinae;Dasyhelea	Dasyhelea	2012-06-29/07-03	Elk Island National Park|Wood Bison Trail	53.56	-112.85
SSEIB2548-13	BIOUG05762-C07	BOLD:ACA7872	KM958847	Animalia;Arthropoda;Insecta;Diptera;Chironomidae;Orthocladiinae;Limnophyes	Limnophyes	2012-06-29/07-03	Elk Island National Park|Wood Bison Trail	53.56	-112.85
SSEIB255-13	BIOUG05750-E01	BOLD:ABZ2349	KM967439	Animalia;Arthropoda;Insecta;Diptera;Cecidomyiidae	Cecidomyiidae	2012-06-29/07-03	Elk Island National Park|Wood Bison Trail	53.56	-112.85
SSEIB2550-13	BIOUG05762-C09	BOLD:ACK3142	KM962796	Animalia;Arthropoda;Insecta;Diptera;Cecidomyiidae	Cecidomyiidae	2012-06-29/07-03	Elk Island National Park|Wood Bison Trail	53.56	-112.85
SSEIB2552-13	BIOUG05762-C11	BOLD:AAG5507	KM971956	Animalia;Arthropoda;Insecta;Diptera;Chironomidae;Chironominae;Chironomus	Chironomus atrella	2012-06-29/07-03	Elk Island National Park|Wood Bison Trail	53.56	-112.85
SSEIB2553-13	BIOUG05762-C12	BOLD:ACA7872	KM958297	Animalia;Arthropoda;Insecta;Diptera;Chironomidae;Orthocladiinae;Limnophyes	Limnophyes	2012-06-29/07-03	Elk Island National Park|Wood Bison Trail	53.56	-112.85
SSEIB2554-13	BIOUG05762-D01	BOLD:ACA7872	KM962038	Animalia;Arthropoda;Insecta;Diptera;Chironomidae;Orthocladiinae;Limnophyes	Limnophyes	2012-06-29/07-03	Elk Island National Park|Wood Bison Trail	53.56	-112.85
SSEIB2555-13	BIOUG05762-D02	BOLD:ACB0486	KM959488	Animalia;Arthropoda;Insecta;Diptera;Ceratopogonidae;Forcipomyiinae;Forcipomyia	Forcipomyia	2012-06-29/07-03	Elk Island National Park|Wood Bison Trail	53.56	-112.85
SSEIB2556-13	BIOUG05762-D03	BOLD:ACA7872	KM953050	Animalia;Arthropoda;Insecta;Diptera;Chironomidae;Orthocladiinae;Limnophyes	Limnophyes	2012-06-29/07-03	Elk Island National Park|Wood Bison Trail	53.56	-112.85
SSEIB2557-13	BIOUG05762-D04	BOLD:ACA7872	KM955235	Animalia;Arthropoda;Insecta;Diptera;Chironomidae;Orthocladiinae;Limnophyes	Limnophyes	2012-06-29/07-03	Elk Island National Park|Wood Bison Trail	53.56	-112.85
SSEIB2558-13	BIOUG05762-D05	BOLD:AAA8204	KM953637	Animalia;Arthropoda;Insecta;Diptera;Chironomidae;Orthocladiinae;Limnophyes	Limnophyes minimus	2012-06-29/07-03	Elk Island National Park|Wood Bison Trail	53.56	-112.85
SSEIB2559-13	BIOUG05762-D06	BOLD:ACA7872	KM958870	Animalia;Arthropoda;Insecta;Diptera;Chironomidae;Orthocladiinae;Limnophyes	Limnophyes	2012-06-29/07-03	Elk Island National Park|Wood Bison Trail	53.56	-112.85
SSEIB256-13	BIOUG05750-E02	BOLD:AAV3904	KM962989	Animalia;Arthropoda;Insecta;Diptera;Dolichopodidae;Neurigoninae;Neurigona	Neurigona ciliata	2012-06-29/07-03	Elk Island National Park|Wood Bison Trail	53.56	-112.85
SSEIB2560-13	BIOUG05762-D07	BOLD:AAB0375	KM967432	Animalia;Arthropoda;Insecta;Diptera;Chironomidae;Orthocladiinae;Smittia	Smittia sp. 16ES	2012-06-29/07-03	Elk Island National Park|Wood Bison Trail	53.56	-112.85
SSEIB2561-13	BIOUG05762-D08	BOLD:ABY1988	KM949120	Animalia;Arthropoda;Insecta;Diptera;Phoridae;Metopininae;Megaselia	Megaselia	2012-06-29/07-03	Elk Island National Park|Wood Bison Trail	53.56	-112.85
SSEIB2562-13	BIOUG05762-D09	BOLD:ACA3982	KM959085	Animalia;Arthropoda;Insecta;Diptera;Chironomidae;Orthocladiinae;Limnophyes	Limnophyes	2012-06-29/07-03	Elk Island National Park|Wood Bison Trail	53.56	-112.85
SSEIB2563-13	BIOUG05762-D10	BOLD:ACD9754	KM958621	Animalia;Arthropoda;Insecta;Diptera;Chironomidae;Orthocladiinae;Limnophyes	Limnophyes	2012-06-29/07-03	Elk Island National Park|Wood Bison Trail	53.56	-112.85
SSEIB2564-13	BIOUG05762-D11	BOLD:ACC8880	KM965164	Animalia;Arthropoda;Insecta;Diptera;Cecidomyiidae	Cecidomyiidae	2012-06-29/07-03	Elk Island National Park|Wood Bison Trail	53.56	-112.85
SSEIB2565-13	BIOUG05762-D12	BOLD:ACG7374	KM953605	Animalia;Arthropoda;Insecta;Diptera;Cecidomyiidae	Cecidomyiidae	2012-06-29/07-03	Elk Island National Park|Wood Bison Trail	53.56	-112.85
SSEIB2566-13	BIOUG05762-E01	BOLD:ADA3072	KM959166	Animalia;Arthropoda;Insecta;Diptera;Phoridae;Metopininae;Megaselia	Megaselia arcticae	2012-06-29/07-03	Elk Island National Park|Wood Bison Trail	53.56	-112.85
SSEIB2567-13	BIOUG05762-E02	BOLD:ACD0075	KM967129	Animalia;Arthropoda;Insecta;Diptera;Cecidomyiidae	Cecidomyiidae	2012-06-29/07-03	Elk Island National Park|Wood Bison Trail	53.56	-112.85
SSEIB2568-13	BIOUG05762-E03	BOLD:AAP9903	KM962212	Animalia;Arthropoda;Insecta;Diptera;Sciaridae;Bradysia	Bradysia hilaris	2012-06-29/07-03	Elk Island National Park|Wood Bison Trail	53.56	-112.85
SSEIB2569-13	BIOUG05762-E04	BOLD:ACA7872	KM969750	Animalia;Arthropoda;Insecta;Diptera;Chironomidae;Orthocladiinae;Limnophyes	Limnophyes	2012-06-29/07-03	Elk Island National Park|Wood Bison Trail	53.56	-112.85
SSEIB257-13	BIOUG05750-E03	BOLD:AAG3316	KM970757	Animalia;Arthropoda;Insecta;Diptera;Phoridae;Metopininae;Megaselia	Megaselia	2012-06-29/07-03	Elk Island National Park|Wood Bison Trail	53.56	-112.85
SSEIB2570-13	BIOUG05762-E05	BOLD:AAA8204	KM949847	Animalia;Arthropoda;Insecta;Diptera;Chironomidae;Orthocladiinae;Limnophyes	Limnophyes minimus	2012-06-29/07-03	Elk Island National Park|Wood Bison Trail	53.56	-112.85
SSEIB2571-13	BIOUG05762-E06	BOLD:AAC9278	KM967683	Animalia;Arthropoda;Insecta;Diptera;Chironomidae;Orthocladiinae;Limnophyes	Limnophyes schnelli	2012-06-29/07-03	Elk Island National Park|Wood Bison Trail	53.56	-112.85
SSEIB2572-13	BIOUG05762-E07	BOLD:AAP9903	KM972134	Animalia;Arthropoda;Insecta;Diptera;Sciaridae;Bradysia	Bradysia hilaris	2012-06-29/07-03	Elk Island National Park|Wood Bison Trail	53.56	-112.85
SSEIB2573-13	BIOUG05762-E08	BOLD:AAB1809	KM959490	Animalia;Arthropoda;Insecta;Diptera;Chironomidae;Orthocladiinae;Limnophyes	Limnophyes	2012-06-29/07-03	Elk Island National Park|Wood Bison Trail	53.56	-112.85
SSEIB2574-13	BIOUG05762-E09	BOLD:ACB0651	KM950855	Animalia;Arthropoda;Insecta;Diptera;Phoridae;Metopininae;Megaselia	Megaselia	2012-06-29/07-03	Elk Island National Park|Wood Bison Trail	53.56	-112.85
SSEIB2575-13	BIOUG05762-E10	BOLD:ADA3077	KM960270	Animalia;Arthropoda;Insecta;Diptera;Phoridae;Metopininae;Megaselia	Megaselia	2012-06-29/07-03	Elk Island National Park|Wood Bison Trail	53.56	-112.85
SSEIB2576-13	BIOUG05762-E11	BOLD:AAC9278	KM962116	Animalia;Arthropoda;Insecta;Diptera;Chironomidae;Orthocladiinae;Limnophyes	Limnophyes schnelli	2012-06-29/07-03	Elk Island National Park|Wood Bison Trail	53.56	-112.85
SSEIB2577-13	BIOUG05762-E12	BOLD:AAA8204	KM951749	Animalia;Arthropoda;Insecta;Diptera;Chironomidae;Orthocladiinae;Limnophyes	Limnophyes minimus	2012-06-29/07-03	Elk Island National Park|Wood Bison Trail	53.56	-112.85
SSEIB2578-13	BIOUG05762-F01	BOLD:ACA8582	KM963054	Animalia;Arthropoda;Insecta;Diptera;Cecidomyiidae	Cecidomyiidae	2012-06-29/07-03	Elk Island National Park|Wood Bison Trail	53.56	-112.85
SSEIB2579-13	BIOUG05762-F02	BOLD:AAB1809	KM957031	Animalia;Arthropoda;Insecta;Diptera;Chironomidae;Orthocladiinae;Limnophyes	Limnophyes	2012-06-29/07-03	Elk Island National Park|Wood Bison Trail	53.56	-112.85
SSEIB258-13	BIOUG05750-E04	BOLD:ACG4054	KM962286	Animalia;Arthropoda;Insecta;Diptera;Chironomidae;Orthocladiinae	Orthocladiinae	2012-06-29/07-03	Elk Island National Park|Wood Bison Trail	53.56	-112.85
SSEIB2580-13	BIOUG05762-F03	BOLD:ACA3982	KM968822	Animalia;Arthropoda;Insecta;Diptera;Chironomidae;Orthocladiinae;Limnophyes	Limnophyes	2012-06-29/07-03	Elk Island National Park|Wood Bison Trail	53.56	-112.85
SSEIB2581-13	BIOUG05762-F04	BOLD:AAC9278	KM953107	Animalia;Arthropoda;Insecta;Diptera;Chironomidae;Orthocladiinae;Limnophyes	Limnophyes schnelli	2012-06-29/07-03	Elk Island National Park|Wood Bison Trail	53.56	-112.85
SSEIB2582-13	BIOUG05762-F05	BOLD:ACA8236	KM952399	Animalia;Arthropoda;Insecta;Diptera;Chironomidae;Orthocladiinae;Limnophyes	Limnophyes	2012-06-29/07-03	Elk Island National Park|Wood Bison Trail	53.56	-112.85
SSEIB2583-13	BIOUG05762-F06	BOLD:ACB2435	KM969859	Animalia;Arthropoda;Insecta;Diptera;Chironomidae;Orthocladiinae	Orthocladiinae	2012-06-29/07-03	Elk Island National Park|Wood Bison Trail	53.56	-112.85
SSEIB2585-13	BIOUG05762-F08	BOLD:AAJ4032	KM960657	Animalia;Arthropoda;Insecta;Diptera;Clusiidae;Clusiodinae;Clusiodes	Clusiodes johnsoni	2012-06-29/07-03	Elk Island National Park|Wood Bison Trail	53.56	-112.85
SSEIB2586-13	BIOUG05762-F09	BOLD:AAA8204	KM961753	Animalia;Arthropoda;Insecta;Diptera;Chironomidae;Orthocladiinae;Limnophyes	Limnophyes minimus	2012-06-29/07-03	Elk Island National Park|Wood Bison Trail	53.56	-112.85
SSEIB2589-13	BIOUG05762-F12	BOLD:ACB0973	KM951822	Animalia;Arthropoda;Insecta;Diptera;Chironomidae;Orthocladiinae	Orthocladiinae	2012-06-29/07-03	Elk Island National Park|Wood Bison Trail	53.56	-112.85
SSEIB259-13	BIOUG05750-E05	BOLD:AAB1809	KM960088	Animalia;Arthropoda;Insecta;Diptera;Chironomidae;Orthocladiinae;Limnophyes	Limnophyes	2012-06-29/07-03	Elk Island National Park|Wood Bison Trail	53.56	-112.85
SSEIB2590-13	BIOUG05762-G01	BOLD:ABU5525	KM951255	Animalia;Arthropoda;Insecta;Diptera;Chironomidae;Orthocladiinae;Limnophyes	Limnophyes sp. 14ES	2012-06-29/07-03	Elk Island National Park|Wood Bison Trail	53.56	-112.85
SSEIB2591-13	BIOUG05762-G02	BOLD:AAL7869	KM955155	Animalia;Arthropoda;Insecta;Diptera;Sciaridae;Lycoriella	Lycoriella flavipeda	2012-06-29/07-03	Elk Island National Park|Wood Bison Trail	53.56	-112.85
SSEIB2592-13	BIOUG05762-G03	BOLD:ACF2457	KM958323	Animalia;Arthropoda;Insecta;Diptera;Chironomidae;Chironominae;Paratanytarsus	Paratanytarsus laccophilus	2012-06-29/07-03	Elk Island National Park|Wood Bison Trail	53.56	-112.85
SSEIB2593-13	BIOUG05762-G04	BOLD:AAB1809	KM962062	Animalia;Arthropoda;Insecta;Diptera;Chironomidae;Orthocladiinae;Limnophyes	Limnophyes	2012-06-29/07-03	Elk Island National Park|Wood Bison Trail	53.56	-112.85
SSEIB2594-13	BIOUG05762-G05	BOLD:ACA7872	KM953909	Animalia;Arthropoda;Insecta;Diptera;Chironomidae;Orthocladiinae;Limnophyes	Limnophyes	2012-06-29/07-03	Elk Island National Park|Wood Bison Trail	53.56	-112.85
SSEIB2595-13	BIOUG05762-G06	BOLD:ABV1427	KM948971	Animalia;Arthropoda;Insecta;Diptera;Cecidomyiidae	Cecidomyiidae	2012-06-29/07-03	Elk Island National Park|Wood Bison Trail	53.56	-112.85
SSEIB2596-13	BIOUG05762-G07	BOLD:AAB1809	KM962911	Animalia;Arthropoda;Insecta;Diptera;Chironomidae;Orthocladiinae;Limnophyes	Limnophyes	2012-06-29/07-03	Elk Island National Park|Wood Bison Trail	53.56	-112.85
SSEIB2597-13	BIOUG05762-G08	BOLD:ACC5628	KM966593	Animalia;Arthropoda;Insecta;Diptera;Cecidomyiidae	Cecidomyiidae	2012-06-29/07-03	Elk Island National Park|Wood Bison Trail	53.56	-112.85
SSEIB2598-13	BIOUG05762-G09	BOLD:ACA8299	KM972027	Animalia;Arthropoda;Insecta;Diptera;Mycetophilidae;Gnoristinae;Boletina	Boletina	2012-06-29/07-03	Elk Island National Park|Wood Bison Trail	53.56	-112.85
SSEIB2599-13	BIOUG05762-G10	BOLD:ACA7872	KM971320	Animalia;Arthropoda;Insecta;Diptera;Chironomidae;Orthocladiinae;Limnophyes	Limnophyes	2012-06-29/07-03	Elk Island National Park|Wood Bison Trail	53.56	-112.85
SSEIB260-13	BIOUG05750-E06	BOLD:ACB2544	KM969650	Animalia;Arthropoda;Insecta;Diptera;Hybotidae	Hybotidae	2012-06-29/07-03	Elk Island National Park|Wood Bison Trail	53.56	-112.85
SSEIB2600-13	BIOUG05762-G11	BOLD:ACA7872	KM968523	Animalia;Arthropoda;Insecta;Diptera;Chironomidae;Orthocladiinae;Limnophyes	Limnophyes	2012-06-29/07-03	Elk Island National Park|Wood Bison Trail	53.56	-112.85
SSEIB2601-13	BIOUG05762-G12	BOLD:AAN6440	KM954060	Animalia;Arthropoda;Insecta;Diptera;Sciaridae;Corynoptera	Corynoptera	2012-06-29/07-03	Elk Island National Park|Wood Bison Trail	53.56	-112.85
SSEIB2602-13	BIOUG05762-H01	BOLD:AAH3929	KM958133	Animalia;Arthropoda;Insecta;Diptera;Sciaridae;Bradysia	Bradysia flavipila	2012-06-29/07-03	Elk Island National Park|Wood Bison Trail	53.56	-112.85
SSEIB2603-13	BIOUG05762-H02	BOLD:AAV3698	KM965953	Animalia;Arthropoda;Insecta;Diptera;Hybotidae	Hybotidae	2012-06-29/07-03	Elk Island National Park|Wood Bison Trail	53.56	-112.85
SSEIB2604-13	BIOUG05762-H03	BOLD:ACC1264	KM970092	Animalia;Arthropoda;Insecta;Diptera;Cecidomyiidae	Cecidomyiidae	2012-06-29/07-03	Elk Island National Park|Wood Bison Trail	53.56	-112.85
SSEIB2605-13	BIOUG05762-H04	BOLD:AAB1809	KM971166	Animalia;Arthropoda;Insecta;Diptera;Chironomidae;Orthocladiinae;Limnophyes	Limnophyes	2012-06-29/07-03	Elk Island National Park|Wood Bison Trail	53.56	-112.85
SSEIB2606-13	BIOUG05762-H05	BOLD:ACA7872	KM969267	Animalia;Arthropoda;Insecta;Diptera;Chironomidae;Orthocladiinae;Limnophyes	Limnophyes	2012-06-29/07-03	Elk Island National Park|Wood Bison Trail	53.56	-112.85
SSEIB2607-13	BIOUG05762-H06	BOLD:AAH4026	KM949033	Animalia;Arthropoda;Insecta;Diptera;Sciaridae;Bradysia	Bradysia	2012-06-29/07-03	Elk Island National Park|Wood Bison Trail	53.56	-112.85
SSEIB2608-13	BIOUG05762-H07	BOLD:ABU5525	KM966386	Animalia;Arthropoda;Insecta;Diptera;Chironomidae;Orthocladiinae;Limnophyes	Limnophyes sp. 14ES	2012-06-29/07-03	Elk Island National Park|Wood Bison Trail	53.56	-112.85
SSEIB2609-13	BIOUG05762-H08	BOLD:ACF8041	KM959900	Animalia;Arthropoda;Insecta;Diptera;Chironomidae;Orthocladiinae;Cricotopus	Cricotopus	2012-06-29/07-03	Elk Island National Park|Wood Bison Trail	53.56	-112.85
SSEIB261-13	BIOUG05750-E07	BOLD:ACG7882	KM865625	Animalia;Arthropoda;Insecta;Diptera;Agromyzidae;Phytomyzinae;Phytomyza	Phytomyza spondylii	2012-06-29/07-03	Elk Island National Park|Wood Bison Trail	53.56	-112.85
SSEIB2610-13	BIOUG05762-H09	BOLD:AAC9278	KM967118	Animalia;Arthropoda;Insecta;Diptera;Chironomidae;Orthocladiinae;Limnophyes	Limnophyes schnelli	2012-06-29/07-03	Elk Island National Park|Wood Bison Trail	53.56	-112.85
SSEIB2611-13	BIOUG05762-H10	BOLD:ABV1379	KM949628	Animalia;Arthropoda;Insecta;Diptera;Cecidomyiidae	Cecidomyiidae	2012-06-29/07-03	Elk Island National Park|Wood Bison Trail	53.56	-112.85
SSEIB2612-13	BIOUG05762-H11	BOLD:ACB0500	KM960077	Animalia;Arthropoda;Insecta;Diptera;Cecidomyiidae	Cecidomyiidae	2012-06-29/07-03	Elk Island National Park|Wood Bison Trail	53.56	-112.85
SSEIB2614-13	BIOUG05763-A02	BOLD:ACA7872	KM955937	Animalia;Arthropoda;Insecta;Diptera;Chironomidae;Orthocladiinae;Limnophyes	Limnophyes	2012-06-29/07-03	Elk Island National Park|Wood Bison Trail	53.56	-112.85
SSEIB2615-13	BIOUG05763-A03	BOLD:AAV5632	KM948868	Animalia;Arthropoda;Insecta;Diptera;Cecidomyiidae	Cecidomyiidae	2012-06-29/07-03	Elk Island National Park|Wood Bison Trail	53.56	-112.85
SSEIB2616-13	BIOUG05763-A04	BOLD:AAC9278	KM965149	Animalia;Arthropoda;Insecta;Diptera;Chironomidae;Orthocladiinae;Limnophyes	Limnophyes schnelli	2012-06-29/07-03	Elk Island National Park|Wood Bison Trail	53.56	-112.85
SSEIB2617-13	BIOUG05763-A05	BOLD:AAH3773	KM952782	Animalia;Arthropoda;Insecta;Diptera;Cecidomyiidae	Cecidomyiidae	2012-06-29/07-03	Elk Island National Park|Wood Bison Trail	53.56	-112.85
SSEIB2618-13	BIOUG05763-A06	BOLD:AAB1810	KM962027	Animalia;Arthropoda;Insecta;Diptera;Chironomidae;Orthocladiinae;Limnophyes	Limnophyes	2012-06-29/07-03	Elk Island National Park|Wood Bison Trail	53.56	-112.85
SSEIB2619-13	BIOUG05763-A07	BOLD:AAB1809	KM967476	Animalia;Arthropoda;Insecta;Diptera;Chironomidae;Orthocladiinae;Limnophyes	Limnophyes	2012-06-29/07-03	Elk Island National Park|Wood Bison Trail	53.56	-112.85
SSEIB262-13	BIOUG05750-E08	BOLD:ACB0973	KM967807	Animalia;Arthropoda;Insecta;Diptera;Chironomidae;Orthocladiinae	Orthocladiinae	2012-06-29/07-03	Elk Island National Park|Wood Bison Trail	53.56	-112.85
SSEIB2620-13	BIOUG05763-A08	BOLD:AAB1809	KM959217	Animalia;Arthropoda;Insecta;Diptera;Chironomidae;Orthocladiinae;Limnophyes	Limnophyes	2012-06-29/07-03	Elk Island National Park|Wood Bison Trail	53.56	-112.85
SSEIB2621-13	BIOUG05763-A09	BOLD:ACA7872	KM970007	Animalia;Arthropoda;Insecta;Diptera;Chironomidae;Orthocladiinae;Limnophyes	Limnophyes	2012-06-29/07-03	Elk Island National Park|Wood Bison Trail	53.56	-112.85
SSEIB2622-13	BIOUG05763-A10	BOLD:AAH4013	KM966364	Animalia;Arthropoda;Insecta;Diptera;Sciaridae;Phytosciara	Phytosciara prosciaroides	2012-06-29/07-03	Elk Island National Park|Wood Bison Trail	53.56	-112.85
SSEIB2623-13	BIOUG05763-A11	BOLD:ABU5525	KM962928	Animalia;Arthropoda;Insecta;Diptera;Chironomidae;Orthocladiinae;Limnophyes	Limnophyes sp. 14ES	2012-06-29/07-03	Elk Island National Park|Wood Bison Trail	53.56	-112.85
SSEIB2624-13	BIOUG05763-A12	BOLD:ACC1322	KM949802	Animalia;Arthropoda;Insecta;Diptera;Chironomidae;Orthocladiinae;Limnophyes	Limnophyes	2012-06-29/07-03	Elk Island National Park|Wood Bison Trail	53.56	-112.85
SSEIB2625-13	BIOUG05763-B01	BOLD:ACA7872	KM951880	Animalia;Arthropoda;Insecta;Diptera;Chironomidae;Orthocladiinae;Limnophyes	Limnophyes	2012-06-29/07-03	Elk Island National Park|Wood Bison Trail	53.56	-112.85
SSEIB2626-13	BIOUG05763-B02	BOLD:ACG3368	KM955810	Animalia;Arthropoda;Insecta;Diptera;Chironomidae;Orthocladiinae;Limnophyes	Limnophyes	2012-06-29/07-03	Elk Island National Park|Wood Bison Trail	53.56	-112.85
SSEIB2627-13	BIOUG05763-B03	BOLD:AAB1148	KM962636	Animalia;Arthropoda;Insecta;Diptera;Chloropidae;Oscinellinae;Oscinella	Oscinella	2012-06-29/07-03	Elk Island National Park|Wood Bison Trail	53.56	-112.85
SSEIB2628-13	BIOUG05763-B04	BOLD:AAA8204	KM956968	Animalia;Arthropoda;Insecta;Diptera;Chironomidae;Orthocladiinae;Limnophyes	Limnophyes minimus	2012-06-29/07-03	Elk Island National Park|Wood Bison Trail	53.56	-112.85
SSEIB2629-13	BIOUG05763-B05	BOLD:AAB1809	KM957842	Animalia;Arthropoda;Insecta;Diptera;Chironomidae;Orthocladiinae;Limnophyes	Limnophyes	2012-06-29/07-03	Elk Island National Park|Wood Bison Trail	53.56	-112.85
SSEIB263-13	BIOUG05750-E09	BOLD:AAG4791	KM855017	Animalia;Arthropoda;Insecta;Diptera;Agromyzidae;Phytomyzinae;Cerodontha	Cerodontha muscina	2012-06-29/07-03	Elk Island National Park|Wood Bison Trail	53.56	-112.85
SSEIB2630-13	BIOUG05763-B06	BOLD:ABU5525	KM949060	Animalia;Arthropoda;Insecta;Diptera;Chironomidae;Orthocladiinae;Limnophyes	Limnophyes sp. 14ES	2012-06-29/07-03	Elk Island National Park|Wood Bison Trail	53.56	-112.85
SSEIB2631-13	BIOUG05763-B07	BOLD:AAB1809	KM967776	Animalia;Arthropoda;Insecta;Diptera;Chironomidae;Orthocladiinae;Limnophyes	Limnophyes	2012-06-29/07-03	Elk Island National Park|Wood Bison Trail	53.56	-112.85
SSEIB2632-13	BIOUG05763-B08	BOLD:ACA3982	KM948665	Animalia;Arthropoda;Insecta;Diptera;Chironomidae;Orthocladiinae;Limnophyes	Limnophyes	2012-06-29/07-03	Elk Island National Park|Wood Bison Trail	53.56	-112.85
SSEIB2633-13	BIOUG05763-B09	BOLD:ACA7872	KM948805	Animalia;Arthropoda;Insecta;Diptera;Chironomidae;Orthocladiinae;Limnophyes	Limnophyes	2012-06-29/07-03	Elk Island National Park|Wood Bison Trail	53.56	-112.85
SSEIB2634-13	BIOUG05763-B10	BOLD:ACX4854	KM963055	Animalia;Arthropoda;Insecta;Diptera;Chironomidae;Tanypodinae	Tanypodinae	2012-06-29/07-03	Elk Island National Park|Wood Bison Trail	53.56	-112.85
SSEIB2635-13	BIOUG05763-B11	BOLD:ACA7872	KM952640	Animalia;Arthropoda;Insecta;Diptera;Chironomidae;Orthocladiinae;Limnophyes	Limnophyes	2012-06-29/07-03	Elk Island National Park|Wood Bison Trail	53.56	-112.85
SSEIB2636-13	BIOUG05763-B12	BOLD:AAA8204	KM957453	Animalia;Arthropoda;Insecta;Diptera;Chironomidae;Orthocladiinae;Limnophyes	Limnophyes minimus	2012-06-29/07-03	Elk Island National Park|Wood Bison Trail	53.56	-112.85
SSEIB2637-13	BIOUG05763-C01	BOLD:ABA9935	KM961250	Animalia;Arthropoda;Insecta;Diptera;Limoniidae;Chioneinae;Gnophomyia	Gnophomyia tristissima	2012-06-29/07-03	Elk Island National Park|Wood Bison Trail	53.56	-112.85
SSEIB2638-13	BIOUG05763-C02	BOLD:ACA7872	KM960387	Animalia;Arthropoda;Insecta;Diptera;Chironomidae;Orthocladiinae;Limnophyes	Limnophyes	2012-06-29/07-03	Elk Island National Park|Wood Bison Trail	53.56	-112.85
SSEIB2639-13	BIOUG05763-C03	BOLD:AAH4013	KM952705	Animalia;Arthropoda;Insecta;Diptera;Sciaridae;Phytosciara	Phytosciara prosciaroides	2012-06-29/07-03	Elk Island National Park|Wood Bison Trail	53.56	-112.85
SSEIB264-13	BIOUG05750-E10	BOLD:AAA8204	KM955278	Animalia;Arthropoda;Insecta;Diptera;Chironomidae;Orthocladiinae;Limnophyes	Limnophyes minimus	2012-06-29/07-03	Elk Island National Park|Wood Bison Trail	53.56	-112.85
SSEIB2640-13	BIOUG05763-C04	BOLD:AAA8202	KM970849	Animalia;Arthropoda;Insecta;Diptera;Chironomidae;Orthocladiinae;Limnophyes	Limnophyes minimus	2012-06-29/07-03	Elk Island National Park|Wood Bison Trail	53.56	-112.85
SSEIB2641-13	BIOUG05763-C05	BOLD:ACA7872	KM952531	Animalia;Arthropoda;Insecta;Diptera;Chironomidae;Orthocladiinae;Limnophyes	Limnophyes	2012-06-29/07-03	Elk Island National Park|Wood Bison Trail	53.56	-112.85
SSEIB2642-13	BIOUG05763-C06	BOLD:ACB0651	KM967878	Animalia;Arthropoda;Insecta;Diptera;Phoridae;Metopininae;Megaselia	Megaselia	2012-06-29/07-03	Elk Island National Park|Wood Bison Trail	53.56	-112.85
SSEIB2643-13	BIOUG05763-C07	BOLD:AAA8204	KM961378	Animalia;Arthropoda;Insecta;Diptera;Chironomidae;Orthocladiinae;Limnophyes	Limnophyes minimus	2012-06-29/07-03	Elk Island National Park|Wood Bison Trail	53.56	-112.85
SSEIB2645-13	BIOUG05763-C09	BOLD:ACA3982	KM961041	Animalia;Arthropoda;Insecta;Diptera;Chironomidae;Orthocladiinae;Limnophyes	Limnophyes	2012-06-29/07-03	Elk Island National Park|Wood Bison Trail	53.56	-112.85
SSEIB2646-13	BIOUG05763-C10	BOLD:ACA8299	KM971729	Animalia;Arthropoda;Insecta;Diptera;Mycetophilidae;Gnoristinae;Boletina	Boletina	2012-06-29/07-03	Elk Island National Park|Wood Bison Trail	53.56	-112.85
SSEIB2647-13	BIOUG05763-C11	BOLD:AAA8202	KM960554	Animalia;Arthropoda;Insecta;Diptera;Chironomidae;Orthocladiinae;Limnophyes	Limnophyes minimus	2012-06-29/07-03	Elk Island National Park|Wood Bison Trail	53.56	-112.85
SSEIB2648-13	BIOUG05763-C12	BOLD:ACG8218	KM950195	Animalia;Arthropoda;Insecta;Diptera;Cecidomyiidae	Cecidomyiidae	2012-06-29/07-03	Elk Island National Park|Wood Bison Trail	53.56	-112.85
SSEIB2649-13	BIOUG05763-D01	BOLD:ACC3521	KM963752	Animalia;Arthropoda;Insecta;Diptera;Phoridae;Metopininae;Megaselia	Megaselia	2012-06-29/07-03	Elk Island National Park|Wood Bison Trail	53.56	-112.85
SSEIB265-13	BIOUG05750-E11	BOLD:ACB0714	KM856691	Animalia;Arthropoda;Insecta;Diptera;Agromyzidae	Agromyzidae	2012-06-29/07-03	Elk Island National Park|Wood Bison Trail	53.56	-112.85
SSEIB2650-13	BIOUG05763-D02	BOLD:AAL7869	KM971856	Animalia;Arthropoda;Insecta;Diptera;Sciaridae;Lycoriella	Lycoriella flavipeda	2012-06-29/07-03	Elk Island National Park|Wood Bison Trail	53.56	-112.85
SSEIB2651-13	BIOUG05763-D03	BOLD:AAU6616	KM970798	Animalia;Arthropoda;Insecta;Diptera;Sciaridae;Epidapus	Epidapus	2012-06-29/07-03	Elk Island National Park|Wood Bison Trail	53.56	-112.85
SSEIB2652-13	BIOUG05763-D04	BOLD:ACC1322	KM955924	Animalia;Arthropoda;Insecta;Diptera;Chironomidae;Orthocladiinae;Limnophyes	Limnophyes	2012-06-29/07-03	Elk Island National Park|Wood Bison Trail	53.56	-112.85
SSEIB2653-13	BIOUG05763-D05	BOLD:ADI4102	KM949696	Animalia;Arthropoda;Insecta;Diptera;Cecidomyiidae	Cecidomyiidae	2012-06-29/07-03	Elk Island National Park|Wood Bison Trail	53.56	-112.85
SSEIB2654-13	BIOUG05763-D06		MG473345	Animalia;Arthropoda;Insecta;Diptera;Chironomidae;Orthocladiinae;Limnophyes	Limnophyes minimus	2012-06-29/07-03	Elk Island National Park|Wood Bison Trail	53.56	-112.85
SSEIB2656-13	BIOUG05763-D08	BOLD:ACB2435	KM970080	Animalia;Arthropoda;Insecta;Diptera;Chironomidae;Orthocladiinae	Orthocladiinae	2012-06-29/07-03	Elk Island National Park|Wood Bison Trail	53.56	-112.85
SSEIB2657-13	BIOUG05763-D09	BOLD:AAB1809	KM956414	Animalia;Arthropoda;Insecta;Diptera;Chironomidae;Orthocladiinae;Limnophyes	Limnophyes	2012-06-29/07-03	Elk Island National Park|Wood Bison Trail	53.56	-112.85
SSEIB2658-13	BIOUG05763-D10	BOLD:AAP9039	KM970174	Animalia;Arthropoda;Insecta;Diptera;Cecidomyiidae	Cecidomyiidae	2012-06-29/07-03	Elk Island National Park|Wood Bison Trail	53.56	-112.85
SSEIB2659-13	BIOUG05763-D11	BOLD:ACA7872	KM970091	Animalia;Arthropoda;Insecta;Diptera;Chironomidae;Orthocladiinae;Limnophyes	Limnophyes	2012-06-29/07-03	Elk Island National Park|Wood Bison Trail	53.56	-112.85
SSEIB266-13	BIOUG05750-E12	BOLD:ACA7872	KM953443	Animalia;Arthropoda;Insecta;Diptera;Chironomidae;Orthocladiinae;Limnophyes	Limnophyes	2012-06-29/07-03	Elk Island National Park|Wood Bison Trail	53.56	-112.85
SSEIB2660-13	BIOUG05763-D12	BOLD:AAP6904	KM955429	Animalia;Arthropoda;Insecta;Diptera;Chironomidae;Tanypodinae	Tanypodinae	2012-06-29/07-03	Elk Island National Park|Wood Bison Trail	53.56	-112.85
SSEIB2661-13	BIOUG05763-E01	BOLD:ACA8582	KM970373	Animalia;Arthropoda;Insecta;Diptera;Cecidomyiidae	Cecidomyiidae	2012-06-29/07-03	Elk Island National Park|Wood Bison Trail	53.56	-112.85
SSEIB2662-13	BIOUG05763-E02	BOLD:AAU8620	KM562064	Animalia;Arthropoda;Insecta;Hymenoptera;Mymaridae;Anagrus	Anagrus	2012-06-29/07-03	Elk Island National Park|Wood Bison Trail	53.56	-112.85
SSEIB2663-13	BIOUG05763-E03	BOLD:ACA7872	KM953725	Animalia;Arthropoda;Insecta;Diptera;Chironomidae;Orthocladiinae;Limnophyes	Limnophyes	2012-06-29/07-03	Elk Island National Park|Wood Bison Trail	53.56	-112.85
SSEIB2664-13	BIOUG05763-E04	BOLD:AAU4901	KM950146	Animalia;Arthropoda;Insecta;Diptera;Mycetophilidae;Gnoristinae;Boletina	Boletina populina	2012-06-29/07-03	Elk Island National Park|Wood Bison Trail	53.56	-112.85
SSEIB2665-13	BIOUG05763-E05	BOLD:ACB0973	KM962508	Animalia;Arthropoda;Insecta;Diptera;Chironomidae;Orthocladiinae	Orthocladiinae	2012-06-29/07-03	Elk Island National Park|Wood Bison Trail	53.56	-112.85
SSEIB2666-13	BIOUG05763-E06	BOLD:ACB2466	KM960852	Animalia;Arthropoda;Insecta;Diptera;Mycetophilidae;Sciophilinae;Acnemia	Acnemia	2012-06-29/07-03	Elk Island National Park|Wood Bison Trail	53.56	-112.85
SSEIB2667-13	BIOUG05763-E07	BOLD:AAC4206	KM961616	Animalia;Arthropoda;Insecta;Diptera;Chironomidae;Chironominae;Paratanytarsus	Paratanytarsus setosimanus	2012-06-29/07-03	Elk Island National Park|Wood Bison Trail	53.56	-112.85
SSEIB2668-13	BIOUG05763-E08	BOLD:ACA7872	KM970509	Animalia;Arthropoda;Insecta;Diptera;Chironomidae;Orthocladiinae;Limnophyes	Limnophyes	2012-06-29/07-03	Elk Island National Park|Wood Bison Trail	53.56	-112.85
SSEIB2669-13	BIOUG05763-E09	BOLD:ACC8242	KM950766	Animalia;Arthropoda;Insecta;Diptera;Cecidomyiidae	Cecidomyiidae	2012-06-29/07-03	Elk Island National Park|Wood Bison Trail	53.56	-112.85
SSEIB267-13	BIOUG05750-F01	BOLD:ACA7872	KM953463	Animalia;Arthropoda;Insecta;Diptera;Chironomidae;Orthocladiinae;Limnophyes	Limnophyes	2012-06-29/07-03	Elk Island National Park|Wood Bison Trail	53.56	-112.85
SSEIB2670-13	BIOUG05763-E10	BOLD:ABV1361	KM963800	Animalia;Arthropoda;Insecta;Diptera;Cecidomyiidae	Cecidomyiidae	2012-06-29/07-03	Elk Island National Park|Wood Bison Trail	53.56	-112.85
SSEIB2671-13	BIOUG05763-E11	BOLD:AAG3259	KM961229	Animalia;Arthropoda;Insecta;Diptera;Phoridae;Metopininae;Megaselia	Megaselia	2012-06-29/07-03	Elk Island National Park|Wood Bison Trail	53.56	-112.85
SSEIB2672-13	BIOUG05763-E12	BOLD:AAH4159	KM956101	Animalia;Arthropoda;Insecta;Diptera;Sciomyzidae;Sciomyzinae;Pteromicra	Pteromicra glabricula	2012-06-29/07-03	Elk Island National Park|Wood Bison Trail	53.56	-112.85
SSEIB2673-13	BIOUG05763-F01	BOLD:AAV6114	KM959023	Animalia;Arthropoda;Insecta;Diptera;Chloropidae;Oscinellinae;Liohippelates	Liohippelates pallipes	2012-06-29/07-03	Elk Island National Park|Wood Bison Trail	53.56	-112.85
SSEIB2674-13	BIOUG05763-F02	BOLD:ACA3982	KM970460	Animalia;Arthropoda;Insecta;Diptera;Chironomidae;Orthocladiinae;Limnophyes	Limnophyes	2012-06-29/07-03	Elk Island National Park|Wood Bison Trail	53.56	-112.85
SSEIB2675-13	BIOUG05763-F03	BOLD:ACA7872	KM953574	Animalia;Arthropoda;Insecta;Diptera;Chironomidae;Orthocladiinae;Limnophyes	Limnophyes	2012-06-29/07-03	Elk Island National Park|Wood Bison Trail	53.56	-112.85
SSEIB2676-13	BIOUG05763-F04	BOLD:ABU5525	KM959040	Animalia;Arthropoda;Insecta;Diptera;Chironomidae;Orthocladiinae;Limnophyes	Limnophyes sp. 14ES	2012-06-29/07-03	Elk Island National Park|Wood Bison Trail	53.56	-112.85
SSEIB2677-13	BIOUG05763-F05	BOLD:AAC9278	KM958545	Animalia;Arthropoda;Insecta;Diptera;Chironomidae;Orthocladiinae;Limnophyes	Limnophyes schnelli	2012-06-29/07-03	Elk Island National Park|Wood Bison Trail	53.56	-112.85
SSEIB2678-13	BIOUG05763-F06	BOLD:ABV1379	KM966816	Animalia;Arthropoda;Insecta;Diptera;Cecidomyiidae	Cecidomyiidae	2012-06-29/07-03	Elk Island National Park|Wood Bison Trail	53.56	-112.85
SSEIB2679-13	BIOUG05763-F07	BOLD:AAL7869	KM949748	Animalia;Arthropoda;Insecta;Diptera;Sciaridae;Lycoriella	Lycoriella flavipeda	2012-06-29/07-03	Elk Island National Park|Wood Bison Trail	53.56	-112.85
SSEIB268-13	BIOUG05750-F02	BOLD:AAP9903	KM960153	Animalia;Arthropoda;Insecta;Diptera;Sciaridae;Bradysia	Bradysia hilaris	2012-06-29/07-03	Elk Island National Park|Wood Bison Trail	53.56	-112.85
SSEIB2680-13	BIOUG05763-F08	BOLD:ACA7872	KM960244	Animalia;Arthropoda;Insecta;Diptera;Chironomidae;Orthocladiinae;Limnophyes	Limnophyes	2012-06-29/07-03	Elk Island National Park|Wood Bison Trail	53.56	-112.85
SSEIB2682-13	BIOUG05763-F10	BOLD:ACA7872	KM972199	Animalia;Arthropoda;Insecta;Diptera;Chironomidae;Orthocladiinae;Limnophyes	Limnophyes	2012-06-29/07-03	Elk Island National Park|Wood Bison Trail	53.56	-112.85
SSEIB2683-13	BIOUG05763-F11	BOLD:ACA7872	KM967305	Animalia;Arthropoda;Insecta;Diptera;Chironomidae;Orthocladiinae;Limnophyes	Limnophyes	2012-06-29/07-03	Elk Island National Park|Wood Bison Trail	53.56	-112.85
SSEIB2684-13	BIOUG05763-F12	BOLD:AAP8893	KM960058	Animalia;Arthropoda;Insecta;Diptera;Lonchaeidae	Lonchaeidae	2012-06-29/07-03	Elk Island National Park|Wood Bison Trail	53.56	-112.85
SSEIB2685-13	BIOUG05763-G01	BOLD:ACG8217	KM950735	Animalia;Arthropoda;Insecta;Diptera;Cecidomyiidae	Cecidomyiidae	2012-06-29/07-03	Elk Island National Park|Wood Bison Trail	53.56	-112.85
SSEIB2686-13	BIOUG05763-G02	BOLD:ACA7872	KM949412	Animalia;Arthropoda;Insecta;Diptera;Chironomidae;Orthocladiinae;Limnophyes	Limnophyes	2012-06-29/07-03	Elk Island National Park|Wood Bison Trail	53.56	-112.85
SSEIB2687-13	BIOUG05763-G03	BOLD:ACB0801	KM958913	Animalia;Arthropoda;Insecta;Diptera;Phoridae;Metopininae;Megaselia	Megaselia	2012-06-29/07-03	Elk Island National Park|Wood Bison Trail	53.56	-112.85
SSEIB2689-13	BIOUG05763-G05	BOLD:ACB0978	KM960944	Animalia;Arthropoda;Insecta;Diptera;Cecidomyiidae	Cecidomyiidae	2012-06-29/07-03	Elk Island National Park|Wood Bison Trail	53.56	-112.85
SSEIB269-13	BIOUG05750-F03	BOLD:AAN6440	KM956271	Animalia;Arthropoda;Insecta;Diptera;Sciaridae;Corynoptera	Corynoptera	2012-06-29/07-03	Elk Island National Park|Wood Bison Trail	53.56	-112.85
SSEIB2690-13	BIOUG05763-G06	BOLD:ACA7872	KM962559	Animalia;Arthropoda;Insecta;Diptera;Chironomidae;Orthocladiinae;Limnophyes	Limnophyes	2012-06-29/07-03	Elk Island National Park|Wood Bison Trail	53.56	-112.85
SSEIB2691-13	BIOUG05763-G07	BOLD:ACE5493	KM967541	Animalia;Arthropoda;Insecta;Diptera;Cecidomyiidae	Cecidomyiidae	2012-06-29/07-03	Elk Island National Park|Wood Bison Trail	53.56	-112.85
SSEIB2692-13	BIOUG05763-G08	BOLD:ACF2080	KM961348	Animalia;Arthropoda;Insecta;Diptera;Cecidomyiidae	Cecidomyiidae	2012-06-29/07-03	Elk Island National Park|Wood Bison Trail	53.56	-112.85
SSEIB2693-13	BIOUG05763-G09	BOLD:AAB0375	KM958719	Animalia;Arthropoda;Insecta;Diptera;Chironomidae;Orthocladiinae;Smittia	Smittia sp. 16ES	2012-06-29/07-03	Elk Island National Park|Wood Bison Trail	53.56	-112.85
SSEIB2694-13	BIOUG05763-G10	BOLD:AAV0437	KM861695	Animalia;Arthropoda;Insecta;Diptera;Aulacigastridae;Aulacigastrinae;Aulacigaster	Aulacigaster neoleucopeza	2012-06-29/07-03	Elk Island National Park|Wood Bison Trail	53.56	-112.85
SSEIB2695-13	BIOUG05763-G11	BOLD:ACG7676	KM963252	Animalia;Arthropoda;Insecta;Diptera;Cecidomyiidae	Cecidomyiidae	2012-06-29/07-03	Elk Island National Park|Wood Bison Trail	53.56	-112.85
SSEIB2696-13	BIOUG05763-G12	BOLD:AAG3154	KM962542	Animalia;Arthropoda;Insecta;Diptera;Psychodidae;Psychodinae;Psychoda	Psychoda	2012-06-29/07-03	Elk Island National Park|Wood Bison Trail	53.56	-112.85
SSEIB2697-13	BIOUG05763-H01	BOLD:ACA7872	KM950357	Animalia;Arthropoda;Insecta;Diptera;Chironomidae;Orthocladiinae;Limnophyes	Limnophyes	2012-06-29/07-03	Elk Island National Park|Wood Bison Trail	53.56	-112.85
SSEIB2698-13	BIOUG05763-H02	BOLD:ACA7872	KM956969	Animalia;Arthropoda;Insecta;Diptera;Chironomidae;Orthocladiinae;Limnophyes	Limnophyes	2012-06-29/07-03	Elk Island National Park|Wood Bison Trail	53.56	-112.85
SSEIB2699-13	BIOUG05763-H03	BOLD:AAG6931	KM966433	Animalia;Arthropoda;Insecta;Diptera;Lauxaniidae;Lauxaniinae;Sapromyza	Sapromyza	2012-06-29/07-03	Elk Island National Park|Wood Bison Trail	53.56	-112.85
SSEIB270-13	BIOUG05750-F04	BOLD:AAH4013	KM950919	Animalia;Arthropoda;Insecta;Diptera;Sciaridae;Phytosciara	Phytosciara prosciaroides	2012-06-29/07-03	Elk Island National Park|Wood Bison Trail	53.56	-112.85
SSEIB2700-13	BIOUG05763-H04	BOLD:AAG7284	KM958632	Animalia;Arthropoda;Insecta;Diptera;Sphaeroceridae;Limosininae;Pullimosina	Pullimosina pullula	2012-06-29/07-03	Elk Island National Park|Wood Bison Trail	53.56	-112.85
SSEIB2702-13	BIOUG05763-H06	BOLD:ACA7872	KM967025	Animalia;Arthropoda;Insecta;Diptera;Chironomidae;Orthocladiinae;Limnophyes	Limnophyes	2012-06-29/07-03	Elk Island National Park|Wood Bison Trail	53.56	-112.85
SSEIB2703-13	BIOUG05763-H07	BOLD:AAG3266	KM969427	Animalia;Arthropoda;Insecta;Diptera;Phoridae;Metopininae;Megaselia	Megaselia	2012-06-29/07-03	Elk Island National Park|Wood Bison Trail	53.56	-112.85
SSEIB2704-13	BIOUG05763-H08	BOLD:ACX4854	KM967738	Animalia;Arthropoda;Insecta;Diptera;Chironomidae;Tanypodinae	Tanypodinae	2012-06-29/07-03	Elk Island National Park|Wood Bison Trail	53.56	-112.85
SSEIB2705-13	BIOUG05763-H09	BOLD:AAB1809	KM948684	Animalia;Arthropoda;Insecta;Diptera;Chironomidae;Orthocladiinae;Limnophyes	Limnophyes	2012-06-29/07-03	Elk Island National Park|Wood Bison Trail	53.56	-112.85
SSEIB2706-13	BIOUG05763-H10	BOLD:ACA7872	KM962301	Animalia;Arthropoda;Insecta;Diptera;Chironomidae;Orthocladiinae;Limnophyes	Limnophyes	2012-06-29/07-03	Elk Island National Park|Wood Bison Trail	53.56	-112.85
SSEIB2707-13	BIOUG05763-H11	BOLD:ACA7872	KM969892	Animalia;Arthropoda;Insecta;Diptera;Chironomidae;Orthocladiinae;Limnophyes	Limnophyes	2012-06-29/07-03	Elk Island National Park|Wood Bison Trail	53.56	-112.85
SSEIB2709-13	BIOUG05764-A02	BOLD:AAG3154	KM961238	Animalia;Arthropoda;Insecta;Diptera;Psychodidae;Psychodinae;Psychoda	Psychoda	2012-06-29/07-03	Elk Island National Park|Wood Bison Trail	53.56	-112.85
SSEIB271-13	BIOUG05750-F05	BOLD:ACA7872	KM966193	Animalia;Arthropoda;Insecta;Diptera;Chironomidae;Orthocladiinae;Limnophyes	Limnophyes	2012-06-29/07-03	Elk Island National Park|Wood Bison Trail	53.56	-112.85
SSEIB2711-13	BIOUG05764-A04	BOLD:ACA7872	KM959866	Animalia;Arthropoda;Insecta;Diptera;Chironomidae;Orthocladiinae;Limnophyes	Limnophyes	2012-06-29/07-03	Elk Island National Park|Wood Bison Trail	53.56	-112.85
SSEIB2712-13	BIOUG05764-A05	BOLD:AAG4631	KM970652	Animalia;Arthropoda;Insecta;Diptera;Fanniidae;Fanniinae;Fannia	Fannia spathiophora	2012-06-29/07-03	Elk Island National Park|Wood Bison Trail	53.56	-112.85
SSEIB2713-13	BIOUG05764-A06	BOLD:ACB0973	KM963829	Animalia;Arthropoda;Insecta;Diptera;Chironomidae;Orthocladiinae	Orthocladiinae	2012-06-29/07-03	Elk Island National Park|Wood Bison Trail	53.56	-112.85
SSEIB2714-13	BIOUG05764-A07	BOLD:AAB1809	KM959332	Animalia;Arthropoda;Insecta;Diptera;Chironomidae;Orthocladiinae;Limnophyes	Limnophyes	2012-06-29/07-03	Elk Island National Park|Wood Bison Trail	53.56	-112.85
SSEIB2715-13	BIOUG05764-A08	BOLD:AAG3154	KM963694	Animalia;Arthropoda;Insecta;Diptera;Psychodidae;Psychodinae;Psychoda	Psychoda	2012-06-29/07-03	Elk Island National Park|Wood Bison Trail	53.56	-112.85
SSEIB2716-13	BIOUG05764-A09	BOLD:AAB1809	KM957647	Animalia;Arthropoda;Insecta;Diptera;Chironomidae;Orthocladiinae;Limnophyes	Limnophyes	2012-06-29/07-03	Elk Island National Park|Wood Bison Trail	53.56	-112.85
SSEIB2717-13	BIOUG05764-A10	BOLD:AAA8204	KM948737	Animalia;Arthropoda;Insecta;Diptera;Chironomidae;Orthocladiinae;Limnophyes	Limnophyes minimus	2012-06-29/07-03	Elk Island National Park|Wood Bison Trail	53.56	-112.85
SSEIB2718-13	BIOUG05764-A11	BOLD:ABX7483	KM955788	Animalia;Arthropoda;Insecta;Diptera;Cecidomyiidae	Cecidomyiidae	2012-06-29/07-03	Elk Island National Park|Wood Bison Trail	53.56	-112.85
SSEIB2719-13	BIOUG05764-A12	BOLD:AAG3154	KM968379	Animalia;Arthropoda;Insecta;Diptera;Psychodidae;Psychodinae;Psychoda	Psychoda	2012-06-29/07-03	Elk Island National Park|Wood Bison Trail	53.56	-112.85
SSEIB272-13	BIOUG05750-F06	BOLD:AAM9235	KM959474	Animalia;Arthropoda;Insecta;Diptera;Sciaridae	Sciaridae	2012-06-29/07-03	Elk Island National Park|Wood Bison Trail	53.56	-112.85
SSEIB2720-13	BIOUG05764-B01	BOLD:ACA7872	KM952554	Animalia;Arthropoda;Insecta;Diptera;Chironomidae;Orthocladiinae;Limnophyes	Limnophyes	2012-06-29/07-03	Elk Island National Park|Wood Bison Trail	53.56	-112.85
SSEIB2721-13	BIOUG05764-B02	BOLD:ACB2428	KM949844	Animalia;Arthropoda;Insecta;Diptera;Cecidomyiidae	Cecidomyiidae	2012-06-29/07-03	Elk Island National Park|Wood Bison Trail	53.56	-112.85
SSEIB2722-13	BIOUG05764-B03	BOLD:ACB2683	KM951514	Animalia;Arthropoda;Insecta;Diptera;Cecidomyiidae	Cecidomyiidae	2012-06-29/07-03	Elk Island National Park|Wood Bison Trail	53.56	-112.85
SSEIB2723-13	BIOUG05764-B04	BOLD:ACA7872	KM959578	Animalia;Arthropoda;Insecta;Diptera;Chironomidae;Orthocladiinae;Limnophyes	Limnophyes	2012-06-29/07-03	Elk Island National Park|Wood Bison Trail	53.56	-112.85
SSEIB2724-13	BIOUG05764-B05	BOLD:AAM8966	KM954603	Animalia;Arthropoda;Insecta;Diptera;Mycetophilidae;Leiinae;Tetragoneura	Tetragoneura	2012-06-29/07-03	Elk Island National Park|Wood Bison Trail	53.56	-112.85
SSEIB2725-13	BIOUG05764-B06	BOLD:ACB0973	KM969835	Animalia;Arthropoda;Insecta;Diptera;Chironomidae;Orthocladiinae	Orthocladiinae	2012-06-29/07-03	Elk Island National Park|Wood Bison Trail	53.56	-112.85
SSEIB2726-13	BIOUG05764-B07	BOLD:ACA7872	KM964724	Animalia;Arthropoda;Insecta;Diptera;Chironomidae;Orthocladiinae;Limnophyes	Limnophyes	2012-06-29/07-03	Elk Island National Park|Wood Bison Trail	53.56	-112.85
SSEIB2727-13	BIOUG05764-B08	BOLD:ACB0490	KM858851	Animalia;Arthropoda;Insecta;Diptera;Agromyzidae	Agromyzidae	2012-06-29/07-03	Elk Island National Park|Wood Bison Trail	53.56	-112.85
SSEIB2728-13	BIOUG05764-B09	BOLD:ACA9649	KM967596	Animalia;Arthropoda;Insecta;Diptera;Chironomidae;Orthocladiinae	Orthocladiinae	2012-06-29/07-03	Elk Island National Park|Wood Bison Trail	53.56	-112.85
SSEIB2729-13	BIOUG05764-B10	BOLD:ACA7872	KM949670	Animalia;Arthropoda;Insecta;Diptera;Chironomidae;Orthocladiinae;Limnophyes	Limnophyes	2012-06-29/07-03	Elk Island National Park|Wood Bison Trail	53.56	-112.85
SSEIB273-13	BIOUG05750-F07	BOLD:ACA7872	KM948851	Animalia;Arthropoda;Insecta;Diptera;Chironomidae;Orthocladiinae;Limnophyes	Limnophyes	2012-06-29/07-03	Elk Island National Park|Wood Bison Trail	53.56	-112.85
SSEIB2730-13	BIOUG05764-B11	BOLD:AAC9278	KM967880	Animalia;Arthropoda;Insecta;Diptera;Chironomidae;Orthocladiinae;Limnophyes	Limnophyes schnelli	2012-06-29/07-03	Elk Island National Park|Wood Bison Trail	53.56	-112.85
SSEIB2731-13	BIOUG05764-B12	BOLD:ADJ0372	KM964461	Animalia;Arthropoda;Insecta;Diptera;Dolichopodidae;Medeterinae;Medetera	Medetera vittata	2012-06-29/07-03	Elk Island National Park|Wood Bison Trail	53.56	-112.85
SSEIB2732-13	BIOUG05764-C01	BOLD:AAA8204	KM958382	Animalia;Arthropoda;Insecta;Diptera;Chironomidae;Orthocladiinae;Limnophyes	Limnophyes minimus	2012-06-29/07-03	Elk Island National Park|Wood Bison Trail	53.56	-112.85
SSEIB2733-13	BIOUG05764-C02	BOLD:AAA8204	KM953678	Animalia;Arthropoda;Insecta;Diptera;Chironomidae;Orthocladiinae;Limnophyes	Limnophyes minimus	2012-06-29/07-03	Elk Island National Park|Wood Bison Trail	53.56	-112.85
SSEIB2734-13	BIOUG05764-C03	BOLD:ACB3058	KM963628	Animalia;Arthropoda;Insecta;Diptera;Cecidomyiidae	Cecidomyiidae	2012-06-29/07-03	Elk Island National Park|Wood Bison Trail	53.56	-112.85
SSEIB2735-13	BIOUG05764-C04	BOLD:ACG3698	KM967561	Animalia;Arthropoda;Insecta;Diptera;Mycetophilidae;Gnoristinae;Syntemna	Syntemna	2012-06-29/07-03	Elk Island National Park|Wood Bison Trail	53.56	-112.85
SSEIB2736-13	BIOUG05764-C05	BOLD:ACA7872	KM950570	Animalia;Arthropoda;Insecta;Diptera;Chironomidae;Orthocladiinae;Limnophyes	Limnophyes	2012-06-29/07-03	Elk Island National Park|Wood Bison Trail	53.56	-112.85
SSEIB2737-13	BIOUG05764-C06		MG477086	Animalia;Arthropoda;Insecta;Diptera;Mycetophilidae;Mycetophilinae;Exechiini;Cordyla	Cordyla	7/3/2012	Elk Island National Park|Wood Bison Trail	53.56	-112.85
SSEIB2738-13	BIOUG05764-C07	BOLD:AAC9278	KM967989	Animalia;Arthropoda;Insecta;Diptera;Chironomidae;Orthocladiinae;Limnophyes	Limnophyes schnelli	2012-06-29/07-03	Elk Island National Park|Wood Bison Trail	53.56	-112.85
SSEIB2739-13	BIOUG05764-C08	BOLD:ACE7085	KM956124	Animalia;Arthropoda;Insecta;Diptera;Cecidomyiidae	Cecidomyiidae	2012-06-29/07-03	Elk Island National Park|Wood Bison Trail	53.56	-112.85
SSEIB274-13	BIOUG05750-F08	BOLD:AAV3904	KM969123	Animalia;Arthropoda;Insecta;Diptera;Dolichopodidae;Neurigoninae;Neurigona	Neurigona ciliata	2012-06-29/07-03	Elk Island National Park|Wood Bison Trail	53.56	-112.85
SSEIB2740-13	BIOUG05764-C09	BOLD:AAB7361	KM966625	Animalia;Arthropoda;Insecta;Diptera;Chironomidae;Orthocladiinae;Limnophyes	Limnophyes natalensis	2012-06-29/07-03	Elk Island National Park|Wood Bison Trail	53.56	-112.85
SSEIB2741-13	BIOUG05764-C10	BOLD:ACX4882	KM961629	Animalia;Arthropoda;Insecta;Diptera;Cecidomyiidae	Cecidomyiidae	2012-06-29/07-03	Elk Island National Park|Wood Bison Trail	53.56	-112.85
SSEIB2743-13	BIOUG05764-C12	BOLD:ACA7872	KM961491	Animalia;Arthropoda;Insecta;Diptera;Chironomidae;Orthocladiinae;Limnophyes	Limnophyes	2012-06-29/07-03	Elk Island National Park|Wood Bison Trail	53.56	-112.85
SSEIB2744-13	BIOUG05764-D01	BOLD:ACA7872	KM950323	Animalia;Arthropoda;Insecta;Diptera;Chironomidae;Orthocladiinae;Limnophyes	Limnophyes	2012-06-29/07-03	Elk Island National Park|Wood Bison Trail	53.56	-112.85
SSEIB2745-13	BIOUG05764-D02	BOLD:AAG3154	KM960034	Animalia;Arthropoda;Insecta;Diptera;Psychodidae;Psychodinae;Psychoda	Psychoda	2012-06-29/07-03	Elk Island National Park|Wood Bison Trail	53.56	-112.85
SSEIB2746-13	BIOUG05764-D03	BOLD:AAX5462	KM854118	Animalia;Arthropoda;Insecta;Diptera;Asteiidae;Sigaloessinae;Leiomyza	Leiomyza curvinervis	2012-06-29/07-03	Elk Island National Park|Wood Bison Trail	53.56	-112.85
SSEIB2747-13	BIOUG05764-D04	BOLD:ACA7872	KM952042	Animalia;Arthropoda;Insecta;Diptera;Chironomidae;Orthocladiinae;Limnophyes	Limnophyes	2012-06-29/07-03	Elk Island National Park|Wood Bison Trail	53.56	-112.85
SSEIB2748-13	BIOUG05764-D05	BOLD:ACA7872	KM964835	Animalia;Arthropoda;Insecta;Diptera;Chironomidae;Orthocladiinae;Limnophyes	Limnophyes	2012-06-29/07-03	Elk Island National Park|Wood Bison Trail	53.56	-112.85
SSEIB2749-13	BIOUG05764-D06	BOLD:AAB0375	KM971936	Animalia;Arthropoda;Insecta;Diptera;Chironomidae;Orthocladiinae;Smittia	Smittia sp. 16ES	2012-06-29/07-03	Elk Island National Park|Wood Bison Trail	53.56	-112.85
SSEIB275-13	BIOUG05750-F09	BOLD:AAC9278	KM962648	Animalia;Arthropoda;Insecta;Diptera;Chironomidae;Orthocladiinae;Limnophyes	Limnophyes schnelli	2012-06-29/07-03	Elk Island National Park|Wood Bison Trail	53.56	-112.85
SSEIB2750-13	BIOUG05764-D07		MG474236	Animalia;Arthropoda;Insecta;Diptera;Chironomidae	Chironomidae	2012-06-29/07-03	Elk Island National Park|Wood Bison Trail	53.56	-112.85
SSEIB2751-13	BIOUG05764-D08	BOLD:ACA7872	KM957470	Animalia;Arthropoda;Insecta;Diptera;Chironomidae;Orthocladiinae;Limnophyes	Limnophyes	2012-06-29/07-03	Elk Island National Park|Wood Bison Trail	53.56	-112.85
SSEIB2752-13	BIOUG05764-D09	BOLD:ACG3368	KM965957	Animalia;Arthropoda;Insecta;Diptera;Chironomidae;Orthocladiinae;Limnophyes	Limnophyes	2012-06-29/07-03	Elk Island National Park|Wood Bison Trail	53.56	-112.85
SSEIB2753-13	BIOUG05764-D10	BOLD:AAD1720	KM956109	Animalia;Arthropoda;Insecta;Diptera;Chironomidae;Orthocladiinae;Limnophyes	Limnophyes asquamatus	2012-06-29/07-03	Elk Island National Park|Wood Bison Trail	53.56	-112.85
SSEIB2754-13	BIOUG05764-D11	BOLD:ACA9794	KM954875	Animalia;Arthropoda;Insecta;Diptera;Sciaridae;Corynoptera	Corynoptera fera	2012-06-29/07-03	Elk Island National Park|Wood Bison Trail	53.56	-112.85
SSEIB2755-13	BIOUG05764-D12	BOLD:ACA7872	KM961164	Animalia;Arthropoda;Insecta;Diptera;Chironomidae;Orthocladiinae;Limnophyes	Limnophyes	2012-06-29/07-03	Elk Island National Park|Wood Bison Trail	53.56	-112.85
SSEIB2756-13	BIOUG05764-E01	BOLD:AAC9278	KM969060	Animalia;Arthropoda;Insecta;Diptera;Chironomidae;Orthocladiinae;Limnophyes	Limnophyes schnelli	2012-06-29/07-03	Elk Island National Park|Wood Bison Trail	53.56	-112.85
SSEIB2757-13	BIOUG05764-E02	BOLD:ACA7872	KM960010	Animalia;Arthropoda;Insecta;Diptera;Chironomidae;Orthocladiinae;Limnophyes	Limnophyes	2012-06-29/07-03	Elk Island National Park|Wood Bison Trail	53.56	-112.85
SSEIB2758-13	BIOUG05764-E03	BOLD:ACA7872	KM964054	Animalia;Arthropoda;Insecta;Diptera;Chironomidae;Orthocladiinae;Limnophyes	Limnophyes	2012-06-29/07-03	Elk Island National Park|Wood Bison Trail	53.56	-112.85
SSEIB2759-13	BIOUG05764-E04	BOLD:AAV3722	KM959972	Animalia;Arthropoda;Insecta;Diptera;Hybotidae	Hybotidae	2012-06-29/07-03	Elk Island National Park|Wood Bison Trail	53.56	-112.85
SSEIB276-13	BIOUG05750-F10	BOLD:AAB6943	KM966458	Animalia;Arthropoda;Insecta;Diptera;Culicidae;Culicinae;Culex	Culex territans	2012-06-29/07-03	Elk Island National Park|Wood Bison Trail	53.56	-112.85
SSEIB2760-13	BIOUG05764-E05	BOLD:ACA7872	KM960822	Animalia;Arthropoda;Insecta;Diptera;Chironomidae;Orthocladiinae;Limnophyes	Limnophyes	2012-06-29/07-03	Elk Island National Park|Wood Bison Trail	53.56	-112.85
SSEIB2761-13	BIOUG05764-E06	BOLD:ACA7872	KM962817	Animalia;Arthropoda;Insecta;Diptera;Chironomidae;Orthocladiinae;Limnophyes	Limnophyes	2012-06-29/07-03	Elk Island National Park|Wood Bison Trail	53.56	-112.85
SSEIB2762-13	BIOUG05764-E07	BOLD:ACA7872	KM949633	Animalia;Arthropoda;Insecta;Diptera;Chironomidae;Orthocladiinae;Limnophyes	Limnophyes	2012-06-29/07-03	Elk Island National Park|Wood Bison Trail	53.56	-112.85
SSEIB2763-13	BIOUG05764-E08	BOLD:AAB7507	KM970473	Animalia;Arthropoda;Insecta;Diptera;Drosophilidae;Drosophilinae;Drosophila	Drosophila falleni	2012-06-29/07-03	Elk Island National Park|Wood Bison Trail	53.56	-112.85
SSEIB2764-13	BIOUG05764-E09	BOLD:AAB1809	KM965984	Animalia;Arthropoda;Insecta;Diptera;Chironomidae;Orthocladiinae;Limnophyes	Limnophyes	2012-06-29/07-03	Elk Island National Park|Wood Bison Trail	53.56	-112.85
SSEIB2765-13	BIOUG05764-E10	BOLD:ACA7872	KM949295	Animalia;Arthropoda;Insecta;Diptera;Chironomidae;Orthocladiinae;Limnophyes	Limnophyes	2012-06-29/07-03	Elk Island National Park|Wood Bison Trail	53.56	-112.85
SSEIB2766-13	BIOUG05764-E11	BOLD:ACB0533	KM957286	Animalia;Arthropoda;Insecta;Diptera;Hybotidae	Hybotidae	2012-06-29/07-03	Elk Island National Park|Wood Bison Trail	53.56	-112.85
SSEIB2767-13	BIOUG05764-E12	BOLD:ACA7872	KM968457	Animalia;Arthropoda;Insecta;Diptera;Chironomidae;Orthocladiinae;Limnophyes	Limnophyes	2012-06-29/07-03	Elk Island National Park|Wood Bison Trail	53.56	-112.85
SSEIB2768-13	BIOUG05764-F01	BOLD:AAB1809	KM966519	Animalia;Arthropoda;Insecta;Diptera;Chironomidae;Orthocladiinae;Limnophyes	Limnophyes	2012-06-29/07-03	Elk Island National Park|Wood Bison Trail	53.56	-112.85
SSEIB2769-13	BIOUG05764-F02	BOLD:ACA7872	KM959229	Animalia;Arthropoda;Insecta;Diptera;Chironomidae;Orthocladiinae;Limnophyes	Limnophyes	2012-06-29/07-03	Elk Island National Park|Wood Bison Trail	53.56	-112.85
SSEIB277-13	BIOUG05750-F11	BOLD:AAA8204	KM969284	Animalia;Arthropoda;Insecta;Diptera;Chironomidae;Orthocladiinae;Limnophyes	Limnophyes minimus	2012-06-29/07-03	Elk Island National Park|Wood Bison Trail	53.56	-112.85
SSEIB2770-13	BIOUG05764-F03	BOLD:ACA7872	KM970291	Animalia;Arthropoda;Insecta;Diptera;Chironomidae;Orthocladiinae;Limnophyes	Limnophyes	2012-06-29/07-03	Elk Island National Park|Wood Bison Trail	53.56	-112.85
SSEIB2771-13	BIOUG05764-F04	BOLD:ACA7872	KM961230	Animalia;Arthropoda;Insecta;Diptera;Chironomidae;Orthocladiinae;Limnophyes	Limnophyes	2012-06-29/07-03	Elk Island National Park|Wood Bison Trail	53.56	-112.85
SSEIB2772-13	BIOUG05764-F05	BOLD:AAG7275	KM952487	Animalia;Arthropoda;Insecta;Diptera;Sphaeroceridae;Limosininae;Pullimosina	Pullimosina	2012-06-29/07-03	Elk Island National Park|Wood Bison Trail	53.56	-112.85
SSEIB2774-13	BIOUG05764-F07	BOLD:ACC1222	KM956085	Animalia;Arthropoda;Insecta;Diptera;Chironomidae;Orthocladiinae	Orthocladiinae	2012-06-29/07-03	Elk Island National Park|Wood Bison Trail	53.56	-112.85
SSEIB2775-13	BIOUG05764-F08	BOLD:ACB0651	KM951792	Animalia;Arthropoda;Insecta;Diptera;Phoridae;Metopininae;Megaselia	Megaselia	2012-06-29/07-03	Elk Island National Park|Wood Bison Trail	53.56	-112.85
SSEIB2776-13	BIOUG05764-F09	BOLD:ACA7872	KM971593	Animalia;Arthropoda;Insecta;Diptera;Chironomidae;Orthocladiinae;Limnophyes	Limnophyes	2012-06-29/07-03	Elk Island National Park|Wood Bison Trail	53.56	-112.85
SSEIB2777-13	BIOUG05764-F10	BOLD:ACM1165	KM971465	Animalia;Arthropoda;Insecta;Diptera;Cecidomyiidae	Cecidomyiidae	2012-06-29/07-03	Elk Island National Park|Wood Bison Trail	53.56	-112.85
SSEIB2778-13	BIOUG05764-F11	BOLD:ACA7872	KM958063	Animalia;Arthropoda;Insecta;Diptera;Chironomidae;Orthocladiinae;Limnophyes	Limnophyes	2012-06-29/07-03	Elk Island National Park|Wood Bison Trail	53.56	-112.85
SSEIB2779-13	BIOUG05764-F12	BOLD:ACB2683	KM959418	Animalia;Arthropoda;Insecta;Diptera;Cecidomyiidae	Cecidomyiidae	2012-06-29/07-03	Elk Island National Park|Wood Bison Trail	53.56	-112.85
SSEIB278-13	BIOUG05750-F12	BOLD:AAA8204	KM953017	Animalia;Arthropoda;Insecta;Diptera;Chironomidae;Orthocladiinae;Limnophyes	Limnophyes minimus	2012-06-29/07-03	Elk Island National Park|Wood Bison Trail	53.56	-112.85
SSEIB2780-13	BIOUG05764-G01	BOLD:ACF8041	KM969877	Animalia;Arthropoda;Insecta;Diptera;Chironomidae;Orthocladiinae;Cricotopus	Cricotopus	2012-06-29/07-03	Elk Island National Park|Wood Bison Trail	53.56	-112.85
SSEIB2781-13	BIOUG05764-G02	BOLD:ACB0651	KM956612	Animalia;Arthropoda;Insecta;Diptera;Phoridae;Metopininae;Megaselia	Megaselia	2012-06-29/07-03	Elk Island National Park|Wood Bison Trail	53.56	-112.85
SSEIB2782-13	BIOUG05764-G03	BOLD:AAB0375	KM960874	Animalia;Arthropoda;Insecta;Diptera;Chironomidae;Orthocladiinae;Smittia	Smittia sp. 16ES	2012-06-29/07-03	Elk Island National Park|Wood Bison Trail	53.56	-112.85
SSEIB2783-13	BIOUG05764-G04	BOLD:ACA9766	KM970334	Animalia;Arthropoda;Insecta;Diptera;Chironomidae;Orthocladiinae;Smittia	Smittia	2012-06-29/07-03	Elk Island National Park|Wood Bison Trail	53.56	-112.85
SSEIB2784-13	BIOUG05764-G05	BOLD:ACB1199	KM963404	Animalia;Arthropoda;Insecta;Diptera;Cecidomyiidae	Cecidomyiidae	2012-06-29/07-03	Elk Island National Park|Wood Bison Trail	53.56	-112.85
SSEIB2785-13	BIOUG05764-G06	BOLD:ACG6895	KM971608	Animalia;Arthropoda;Insecta;Diptera;Dolichopodidae	Dolichopodidae	2012-06-29/07-03	Elk Island National Park|Wood Bison Trail	53.56	-112.85
SSEIB2786-13	BIOUG05764-G07	BOLD:AAB0375	KM959082	Animalia;Arthropoda;Insecta;Diptera;Chironomidae;Orthocladiinae;Smittia	Smittia sp. 16ES	2012-06-29/07-03	Elk Island National Park|Wood Bison Trail	53.56	-112.85
SSEIB2787-13	BIOUG05764-G08	BOLD:ACB0317	KM952746	Animalia;Arthropoda;Insecta;Diptera;Cecidomyiidae	Cecidomyiidae	2012-06-29/07-03	Elk Island National Park|Wood Bison Trail	53.56	-112.85
SSEIB2788-13	BIOUG05764-G09	BOLD:ACA7872	KM968680	Animalia;Arthropoda;Insecta;Diptera;Chironomidae;Orthocladiinae;Limnophyes	Limnophyes	2012-06-29/07-03	Elk Island National Park|Wood Bison Trail	53.56	-112.85
SSEIB2789-13	BIOUG05764-G10	BOLD:ACA7872	KM961970	Animalia;Arthropoda;Insecta;Diptera;Chironomidae;Orthocladiinae;Limnophyes	Limnophyes	2012-06-29/07-03	Elk Island National Park|Wood Bison Trail	53.56	-112.85
SSEIB279-13	BIOUG05750-G01	BOLD:AAX5462	KM860473	Animalia;Arthropoda;Insecta;Diptera;Asteiidae;Sigaloessinae;Leiomyza	Leiomyza curvinervis	2012-06-29/07-03	Elk Island National Park|Wood Bison Trail	53.56	-112.85
SSEIB2790-13	BIOUG05764-G11	BOLD:ACA7872	KM950593	Animalia;Arthropoda;Insecta;Diptera;Chironomidae;Orthocladiinae;Limnophyes	Limnophyes	2012-06-29/07-03	Elk Island National Park|Wood Bison Trail	53.56	-112.85
SSEIB2791-13	BIOUG05764-G12	BOLD:AAN6432	KM965749	Animalia;Arthropoda;Insecta;Diptera;Sciaridae	Sciaridae	2012-06-29/07-03	Elk Island National Park|Wood Bison Trail	53.56	-112.85
SSEIB2792-13	BIOUG05764-H01	BOLD:AAV3722	KM971602	Animalia;Arthropoda;Insecta;Diptera;Hybotidae	Hybotidae	2012-06-29/07-03	Elk Island National Park|Wood Bison Trail	53.56	-112.85
SSEIB2793-13	BIOUG05764-H02	BOLD:AAP9903	KM968371	Animalia;Arthropoda;Insecta;Diptera;Sciaridae;Bradysia	Bradysia hilaris	2012-06-29/07-03	Elk Island National Park|Wood Bison Trail	53.56	-112.85
SSEIB2794-13	BIOUG05764-H03	BOLD:ACA7872	KM951160	Animalia;Arthropoda;Insecta;Diptera;Chironomidae;Orthocladiinae;Limnophyes	Limnophyes	2012-06-29/07-03	Elk Island National Park|Wood Bison Trail	53.56	-112.85
SSEIB2795-13	BIOUG05764-H04	BOLD:AAB0377	KM970713	Animalia;Arthropoda;Insecta;Diptera;Chironomidae;Orthocladiinae;Smittia	Smittia sp. ES12	2012-06-29/07-03	Elk Island National Park|Wood Bison Trail	53.56	-112.85
SSEIB2796-13	BIOUG05764-H05	BOLD:ACA7872	KM953366	Animalia;Arthropoda;Insecta;Diptera;Chironomidae;Orthocladiinae;Limnophyes	Limnophyes	2012-06-29/07-03	Elk Island National Park|Wood Bison Trail	53.56	-112.85
SSEIB2797-13	BIOUG05764-H06	BOLD:ACA7872	KM949711	Animalia;Arthropoda;Insecta;Diptera;Chironomidae;Orthocladiinae;Limnophyes	Limnophyes	2012-06-29/07-03	Elk Island National Park|Wood Bison Trail	53.56	-112.85
SSEIB2798-13	BIOUG05764-H07	BOLD:ACA8299	KM961524	Animalia;Arthropoda;Insecta;Diptera;Mycetophilidae;Gnoristinae;Boletina	Boletina	2012-06-29/07-03	Elk Island National Park|Wood Bison Trail	53.56	-112.85
SSEIB2799-13	BIOUG05764-H08	BOLD:AAD1720	KM956578	Animalia;Arthropoda;Insecta;Diptera;Chironomidae;Orthocladiinae;Limnophyes	Limnophyes asquamatus	2012-06-29/07-03	Elk Island National Park|Wood Bison Trail	53.56	-112.85
SSEIB280-13	BIOUG05750-G02	BOLD:ADA3077	KM962793	Animalia;Arthropoda;Insecta;Diptera;Phoridae;Metopininae;Megaselia	Megaselia	2012-06-29/07-03	Elk Island National Park|Wood Bison Trail	53.56	-112.85
SSEIB2800-13	BIOUG05764-H09	BOLD:AAC9278	KM962120	Animalia;Arthropoda;Insecta;Diptera;Chironomidae;Orthocladiinae;Limnophyes	Limnophyes schnelli	2012-06-29/07-03	Elk Island National Park|Wood Bison Trail	53.56	-112.85
SSEIB2801-13	BIOUG05764-H10	BOLD:ACA7872	KM967900	Animalia;Arthropoda;Insecta;Diptera;Chironomidae;Orthocladiinae;Limnophyes	Limnophyes	2012-06-29/07-03	Elk Island National Park|Wood Bison Trail	53.56	-112.85
SSEIB2802-13	BIOUG05764-H11	BOLD:ABY1988	KM969273	Animalia;Arthropoda;Insecta;Diptera;Phoridae;Metopininae;Megaselia	Megaselia	2012-06-29/07-03	Elk Island National Park|Wood Bison Trail	53.56	-112.85
SSEIB2804-13	BIOUG05765-A02	BOLD:ACA7872	KM962610	Animalia;Arthropoda;Insecta;Diptera;Chironomidae;Orthocladiinae;Limnophyes	Limnophyes	2012-06-29/07-03	Elk Island National Park|Wood Bison Trail	53.56	-112.85
SSEIB2805-13	BIOUG05765-A03	BOLD:ACB0251	KM971227	Animalia;Arthropoda;Insecta;Diptera;Cecidomyiidae	Cecidomyiidae	2012-06-29/07-03	Elk Island National Park|Wood Bison Trail	53.56	-112.85
SSEIB2806-13	BIOUG05765-A04	BOLD:ACB0312	KM961701	Animalia;Arthropoda;Insecta;Diptera;Cecidomyiidae	Cecidomyiidae	2012-06-29/07-03	Elk Island National Park|Wood Bison Trail	53.56	-112.85
SSEIB2807-13	BIOUG05765-A05	BOLD:AAB1809	KM956549	Animalia;Arthropoda;Insecta;Diptera;Chironomidae;Orthocladiinae;Limnophyes	Limnophyes	2012-06-29/07-03	Elk Island National Park|Wood Bison Trail	53.56	-112.85
SSEIB2808-13	BIOUG05765-A06	BOLD:ACA7872	KM950521	Animalia;Arthropoda;Insecta;Diptera;Chironomidae;Orthocladiinae;Limnophyes	Limnophyes	2012-06-29/07-03	Elk Island National Park|Wood Bison Trail	53.56	-112.85
SSEIB2809-13	BIOUG05765-A07	BOLD:ACA7384	KM966777	Animalia;Arthropoda;Insecta;Diptera;Cecidomyiidae	Cecidomyiidae	2012-06-29/07-03	Elk Island National Park|Wood Bison Trail	53.56	-112.85
SSEIB281-13	BIOUG05750-G03	BOLD:ACA7872	KM965779	Animalia;Arthropoda;Insecta;Diptera;Chironomidae;Orthocladiinae;Limnophyes	Limnophyes	2012-06-29/07-03	Elk Island National Park|Wood Bison Trail	53.56	-112.85
SSEIB2810-13	BIOUG05765-A08	BOLD:AAA8204	KM959357	Animalia;Arthropoda;Insecta;Diptera;Chironomidae;Orthocladiinae;Limnophyes	Limnophyes minimus	2012-06-29/07-03	Elk Island National Park|Wood Bison Trail	53.56	-112.85
SSEIB2811-13	BIOUG05765-A09	BOLD:AAH3947	KM949183	Animalia;Arthropoda;Insecta;Diptera;Sciaridae;Bradysia	Bradysia trivittata	2012-06-29/07-03	Elk Island National Park|Wood Bison Trail	53.56	-112.85
SSEIB2812-13	BIOUG05765-A10	BOLD:AAC9278	KM952232	Animalia;Arthropoda;Insecta;Diptera;Chironomidae;Orthocladiinae;Limnophyes	Limnophyes schnelli	2012-06-29/07-03	Elk Island National Park|Wood Bison Trail	53.56	-112.85
SSEIB2813-13	BIOUG05765-A11	BOLD:ACB2435	KM970402	Animalia;Arthropoda;Insecta;Diptera;Chironomidae;Orthocladiinae	Orthocladiinae	2012-06-29/07-03	Elk Island National Park|Wood Bison Trail	53.56	-112.85
SSEIB2814-13	BIOUG05765-A12	BOLD:ACA7872	KM950331	Animalia;Arthropoda;Insecta;Diptera;Chironomidae;Orthocladiinae;Limnophyes	Limnophyes	2012-06-29/07-03	Elk Island National Park|Wood Bison Trail	53.56	-112.85
SSEIB2815-13	BIOUG05765-B01	BOLD:ACA7872	KM954199	Animalia;Arthropoda;Insecta;Diptera;Chironomidae;Orthocladiinae;Limnophyes	Limnophyes	2012-06-29/07-03	Elk Island National Park|Wood Bison Trail	53.56	-112.85
SSEIB2816-13	BIOUG05765-B02	BOLD:ACA7872	KM968510	Animalia;Arthropoda;Insecta;Diptera;Chironomidae;Orthocladiinae;Limnophyes	Limnophyes	2012-06-29/07-03	Elk Island National Park|Wood Bison Trail	53.56	-112.85
SSEIB2817-13	BIOUG05765-B03	BOLD:ACA8575	KM951830	Animalia;Arthropoda;Insecta;Diptera;Sciaridae;Corynoptera	Corynoptera fera	2012-06-29/07-03	Elk Island National Park|Wood Bison Trail	53.56	-112.85
SSEIB2818-13	BIOUG05765-B04	BOLD:ACG8216	KM966795	Animalia;Arthropoda;Insecta;Diptera;Cecidomyiidae	Cecidomyiidae	2012-06-29/07-03	Elk Island National Park|Wood Bison Trail	53.56	-112.85
SSEIB2819-13	BIOUG05765-B05	BOLD:ACA3982	KM961739	Animalia;Arthropoda;Insecta;Diptera;Chironomidae;Orthocladiinae;Limnophyes	Limnophyes	2012-06-29/07-03	Elk Island National Park|Wood Bison Trail	53.56	-112.85
SSEIB282-13	BIOUG05750-G04	BOLD:AAA8204	KM958279	Animalia;Arthropoda;Insecta;Diptera;Chironomidae;Orthocladiinae;Limnophyes	Limnophyes minimus	2012-06-29/07-03	Elk Island National Park|Wood Bison Trail	53.56	-112.85
SSEIB2821-13	BIOUG05765-B07	BOLD:ACB0946	KM963915	Animalia;Arthropoda;Insecta;Diptera;Chironomidae;Orthocladiinae;Smittia	Smittia	2012-06-29/07-03	Elk Island National Park|Wood Bison Trail	53.56	-112.85
SSEIB2822-13	BIOUG05765-B08	BOLD:AAP2490	KM962092	Animalia;Arthropoda;Insecta;Diptera;Phoridae;Metopininae;Megaselia	Megaselia	2012-06-29/07-03	Elk Island National Park|Wood Bison Trail	53.56	-112.85
SSEIB2823-13	BIOUG05765-B09	BOLD:ACA7872	KM951352	Animalia;Arthropoda;Insecta;Diptera;Chironomidae;Orthocladiinae;Limnophyes	Limnophyes	2012-06-29/07-03	Elk Island National Park|Wood Bison Trail	53.56	-112.85
SSEIB2824-13	BIOUG05765-B10	BOLD:ACA7872	KM970936	Animalia;Arthropoda;Insecta;Diptera;Chironomidae;Orthocladiinae;Limnophyes	Limnophyes	2012-06-29/07-03	Elk Island National Park|Wood Bison Trail	53.56	-112.85
SSEIB2825-13	BIOUG05765-B11	BOLD:ACB0651	KM952332	Animalia;Arthropoda;Insecta;Diptera;Phoridae;Metopininae;Megaselia	Megaselia	2012-06-29/07-03	Elk Island National Park|Wood Bison Trail	53.56	-112.85
SSEIB2826-13	BIOUG05765-B12	BOLD:ACA7872	KM957778	Animalia;Arthropoda;Insecta;Diptera;Chironomidae;Orthocladiinae;Limnophyes	Limnophyes	2012-06-29/07-03	Elk Island National Park|Wood Bison Trail	53.56	-112.85
SSEIB2827-13	BIOUG05765-C01	BOLD:AAC9278	KM952294	Animalia;Arthropoda;Insecta;Diptera;Chironomidae;Orthocladiinae;Limnophyes	Limnophyes schnelli	2012-06-29/07-03	Elk Island National Park|Wood Bison Trail	53.56	-112.85
SSEIB2828-13	BIOUG05765-C02	BOLD:ACA7872	KM965381	Animalia;Arthropoda;Insecta;Diptera;Chironomidae;Orthocladiinae;Limnophyes	Limnophyes	2012-06-29/07-03	Elk Island National Park|Wood Bison Trail	53.56	-112.85
SSEIB2829-13	BIOUG05765-C03	BOLD:ACA7872	KM953974	Animalia;Arthropoda;Insecta;Diptera;Chironomidae;Orthocladiinae;Limnophyes	Limnophyes	2012-06-29/07-03	Elk Island National Park|Wood Bison Trail	53.56	-112.85
SSEIB283-13	BIOUG05750-G05	BOLD:AAL7869	KM963636	Animalia;Arthropoda;Insecta;Diptera;Sciaridae;Lycoriella	Lycoriella flavipeda	2012-06-29/07-03	Elk Island National Park|Wood Bison Trail	53.56	-112.85
SSEIB2830-13	BIOUG05765-C04	BOLD:ACA7872	KM969207	Animalia;Arthropoda;Insecta;Diptera;Chironomidae;Orthocladiinae;Limnophyes	Limnophyes	2012-06-29/07-03	Elk Island National Park|Wood Bison Trail	53.56	-112.85
SSEIB2831-13	BIOUG05765-C05	BOLD:AAG4791	KM869128	Animalia;Arthropoda;Insecta;Diptera;Agromyzidae;Phytomyzinae;Cerodontha	Cerodontha muscina	2012-06-29/07-03	Elk Island National Park|Wood Bison Trail	53.56	-112.85
SSEIB2832-13	BIOUG05765-C06	BOLD:AAB7361	KM972146	Animalia;Arthropoda;Insecta;Diptera;Chironomidae;Orthocladiinae;Limnophyes	Limnophyes natalensis	2012-06-29/07-03	Elk Island National Park|Wood Bison Trail	53.56	-112.85
SSEIB2833-13	BIOUG05765-C07	BOLD:ACA7872	KM963131	Animalia;Arthropoda;Insecta;Diptera;Chironomidae;Orthocladiinae;Limnophyes	Limnophyes	2012-06-29/07-03	Elk Island National Park|Wood Bison Trail	53.56	-112.85
SSEIB2834-13	BIOUG05765-C08	BOLD:AAP9903	KM966031	Animalia;Arthropoda;Insecta;Diptera;Sciaridae;Bradysia	Bradysia hilaris	2012-06-29/07-03	Elk Island National Park|Wood Bison Trail	53.56	-112.85
SSEIB2835-13	BIOUG05765-C09	BOLD:ACA7872	KM953396	Animalia;Arthropoda;Insecta;Diptera;Chironomidae;Orthocladiinae;Limnophyes	Limnophyes	2012-06-29/07-03	Elk Island National Park|Wood Bison Trail	53.56	-112.85
SSEIB2836-13	BIOUG05765-C10	BOLD:AAC9278	KM949832	Animalia;Arthropoda;Insecta;Diptera;Chironomidae;Orthocladiinae;Limnophyes	Limnophyes schnelli	2012-06-29/07-03	Elk Island National Park|Wood Bison Trail	53.56	-112.85
SSEIB2837-13	BIOUG05765-C11	BOLD:AAL9070	KM961998	Animalia;Arthropoda;Insecta;Diptera;Phoridae;Metopininae;Megaselia	Megaselia	2012-06-29/07-03	Elk Island National Park|Wood Bison Trail	53.56	-112.85
SSEIB2838-13	BIOUG05765-C12	BOLD:ACA7976	KM959674	Animalia;Arthropoda;Insecta;Diptera;Phoridae;Metopininae;Megaselia	Megaselia	2012-06-29/07-03	Elk Island National Park|Wood Bison Trail	53.56	-112.85
SSEIB2839-13	BIOUG05765-D01	BOLD:ACB0973	KM969012	Animalia;Arthropoda;Insecta;Diptera;Chironomidae;Orthocladiinae	Orthocladiinae	2012-06-29/07-03	Elk Island National Park|Wood Bison Trail	53.56	-112.85
SSEIB284-13	BIOUG05750-G06	BOLD:ACF0728	KM958872	Animalia;Arthropoda;Insecta;Diptera;Cecidomyiidae	Cecidomyiidae	2012-06-29/07-03	Elk Island National Park|Wood Bison Trail	53.56	-112.85
SSEIB2840-13	BIOUG05765-D02	BOLD:ACB0084	KM968739	Animalia;Arthropoda;Insecta;Diptera;Sciaridae;Cratyna	Cratyna	2012-06-29/07-03	Elk Island National Park|Wood Bison Trail	53.56	-112.85
SSEIB2841-13	BIOUG05765-D03	BOLD:AAB1809	KM956174	Animalia;Arthropoda;Insecta;Diptera;Chironomidae;Orthocladiinae;Limnophyes	Limnophyes	2012-06-29/07-03	Elk Island National Park|Wood Bison Trail	53.56	-112.85
SSEIB2842-13	BIOUG05765-D04	BOLD:ACA7872	KM965330	Animalia;Arthropoda;Insecta;Diptera;Chironomidae;Orthocladiinae;Limnophyes	Limnophyes	2012-06-29/07-03	Elk Island National Park|Wood Bison Trail	53.56	-112.85
SSEIB2843-13	BIOUG05765-D05	BOLD:AAG3154	KM955401	Animalia;Arthropoda;Insecta;Diptera;Psychodidae;Psychodinae;Psychoda	Psychoda	2012-06-29/07-03	Elk Island National Park|Wood Bison Trail	53.56	-112.85
SSEIB2844-13	BIOUG05765-D06	BOLD:AAG1519	KM950909	Animalia;Arthropoda;Insecta;Diptera;Chloropidae;Oscinellinae;Tricimba	Tricimba	2012-06-29/07-03	Elk Island National Park|Wood Bison Trail	53.56	-112.85
SSEIB2845-13	BIOUG05765-D07	BOLD:ACA7872	KM966856	Animalia;Arthropoda;Insecta;Diptera;Chironomidae;Orthocladiinae;Limnophyes	Limnophyes	2012-06-29/07-03	Elk Island National Park|Wood Bison Trail	53.56	-112.85
SSEIB2846-13	BIOUG05765-D08	BOLD:AAC9278	KM954826	Animalia;Arthropoda;Insecta;Diptera;Chironomidae;Orthocladiinae;Limnophyes	Limnophyes schnelli	2012-06-29/07-03	Elk Island National Park|Wood Bison Trail	53.56	-112.85
SSEIB2847-13	BIOUG05765-D09	BOLD:AAG4881	KM962587	Animalia;Arthropoda;Insecta;Diptera;Sciaridae;Bradysia	Bradysia lapponica	2012-06-29/07-03	Elk Island National Park|Wood Bison Trail	53.56	-112.85
SSEIB2848-13	BIOUG05765-D10	BOLD:ACD9754	KM950736	Animalia;Arthropoda;Insecta;Diptera;Chironomidae;Orthocladiinae;Limnophyes	Limnophyes	2012-06-29/07-03	Elk Island National Park|Wood Bison Trail	53.56	-112.85
SSEIB2849-13	BIOUG05765-D11	BOLD:ACA7872	KM966234	Animalia;Arthropoda;Insecta;Diptera;Chironomidae;Orthocladiinae;Limnophyes	Limnophyes	2012-06-29/07-03	Elk Island National Park|Wood Bison Trail	53.56	-112.85
SSEIB285-13	BIOUG05750-G07	BOLD:AAB1809	KM954419	Animalia;Arthropoda;Insecta;Diptera;Chironomidae;Orthocladiinae;Limnophyes	Limnophyes	2012-06-29/07-03	Elk Island National Park|Wood Bison Trail	53.56	-112.85
SSEIB2850-13	BIOUG05765-D12	BOLD:ACA7872	KM953690	Animalia;Arthropoda;Insecta;Diptera;Chironomidae;Orthocladiinae;Limnophyes	Limnophyes	2012-06-29/07-03	Elk Island National Park|Wood Bison Trail	53.56	-112.85
SSEIB2851-13	BIOUG05765-E01	BOLD:AAN5332	KM956754	Animalia;Arthropoda;Insecta;Diptera;Chironomidae;Chironominae;Polypedilum	Polypedilum	2012-06-29/07-03	Elk Island National Park|Wood Bison Trail	53.56	-112.85
SSEIB2852-13	BIOUG05765-E02	BOLD:ACA7872	KM965946	Animalia;Arthropoda;Insecta;Diptera;Chironomidae;Orthocladiinae;Limnophyes	Limnophyes	2012-06-29/07-03	Elk Island National Park|Wood Bison Trail	53.56	-112.85
SSEIB2853-13	BIOUG05765-E03	BOLD:ACA7872	KM950093	Animalia;Arthropoda;Insecta;Diptera;Chironomidae;Orthocladiinae;Limnophyes	Limnophyes	2012-06-29/07-03	Elk Island National Park|Wood Bison Trail	53.56	-112.85
SSEIB2854-13	BIOUG05765-E04	BOLD:ACB0826	KM965525	Animalia;Arthropoda;Insecta;Diptera;Phoridae;Metopininae;Megaselia	Megaselia	2012-06-29/07-03	Elk Island National Park|Wood Bison Trail	53.56	-112.85
SSEIB2855-13	BIOUG05765-E05	BOLD:AAC9278	KM953682	Animalia;Arthropoda;Insecta;Diptera;Chironomidae;Orthocladiinae;Limnophyes	Limnophyes schnelli	2012-06-29/07-03	Elk Island National Park|Wood Bison Trail	53.56	-112.85
SSEIB2856-13	BIOUG05765-E06	BOLD:AAV5606	KM960962	Animalia;Arthropoda;Insecta;Diptera;Cecidomyiidae	Cecidomyiidae	2012-06-29/07-03	Elk Island National Park|Wood Bison Trail	53.56	-112.85
SSEIB2857-13	BIOUG05765-E07	BOLD:ACA7872	KM950226	Animalia;Arthropoda;Insecta;Diptera;Chironomidae;Orthocladiinae;Limnophyes	Limnophyes	2012-06-29/07-03	Elk Island National Park|Wood Bison Trail	53.56	-112.85
SSEIB2858-13	BIOUG05765-E08	BOLD:ACA3982	KM970375	Animalia;Arthropoda;Insecta;Diptera;Chironomidae;Orthocladiinae;Limnophyes	Limnophyes	2012-06-29/07-03	Elk Island National Park|Wood Bison Trail	53.56	-112.85
SSEIB2859-13	BIOUG05765-E09	BOLD:AAP9039	KM965352	Animalia;Arthropoda;Insecta;Diptera;Cecidomyiidae	Cecidomyiidae	2012-06-29/07-03	Elk Island National Park|Wood Bison Trail	53.56	-112.85
SSEIB286-13	BIOUG05750-G08	BOLD:AAG4631	KM949809	Animalia;Arthropoda;Insecta;Diptera;Fanniidae;Fanniinae;Fannia	Fannia spathiophora	2012-06-29/07-03	Elk Island National Park|Wood Bison Trail	53.56	-112.85
SSEIB2860-13	BIOUG05765-E10	BOLD:ACA8575	KM968047	Animalia;Arthropoda;Insecta;Diptera;Sciaridae;Corynoptera	Corynoptera fera	2012-06-29/07-03	Elk Island National Park|Wood Bison Trail	53.56	-112.85
SSEIB2861-13	BIOUG05765-E11	BOLD:ACA7872	KM950354	Animalia;Arthropoda;Insecta;Diptera;Chironomidae;Orthocladiinae;Limnophyes	Limnophyes	2012-06-29/07-03	Elk Island National Park|Wood Bison Trail	53.56	-112.85
SSEIB2862-13	BIOUG05765-E12	BOLD:ACA7872	KM964959	Animalia;Arthropoda;Insecta;Diptera;Chironomidae;Orthocladiinae;Limnophyes	Limnophyes	2012-06-29/07-03	Elk Island National Park|Wood Bison Trail	53.56	-112.85
SSEIB2863-13	BIOUG05765-F01	BOLD:ACA3982	KM965700	Animalia;Arthropoda;Insecta;Diptera;Chironomidae;Orthocladiinae;Limnophyes	Limnophyes	2012-06-29/07-03	Elk Island National Park|Wood Bison Trail	53.56	-112.85
SSEIB2864-13	BIOUG05765-F02	BOLD:ACA7775	KM970907	Animalia;Arthropoda;Insecta;Diptera;Sciaridae	Sciaridae	2012-06-29/07-03	Elk Island National Park|Wood Bison Trail	53.56	-112.85
SSEIB2865-13	BIOUG05765-F03	BOLD:ACA7872	KM957981	Animalia;Arthropoda;Insecta;Diptera;Chironomidae;Orthocladiinae;Limnophyes	Limnophyes	2012-06-29/07-03	Elk Island National Park|Wood Bison Trail	53.56	-112.85
SSEIB2866-13	BIOUG05765-F04	BOLD:ACA7872	KM950286	Animalia;Arthropoda;Insecta;Diptera;Chironomidae;Orthocladiinae;Limnophyes	Limnophyes	2012-06-29/07-03	Elk Island National Park|Wood Bison Trail	53.56	-112.85
SSEIB2867-13	BIOUG05765-F05	BOLD:AAG3154	KM964956	Animalia;Arthropoda;Insecta;Diptera;Psychodidae;Psychodinae;Psychoda	Psychoda	2012-06-29/07-03	Elk Island National Park|Wood Bison Trail	53.56	-112.85
SSEIB2869-13	BIOUG05765-F07	BOLD:AAA8204	KM971953	Animalia;Arthropoda;Insecta;Diptera;Chironomidae;Orthocladiinae;Limnophyes	Limnophyes minimus	2012-06-29/07-03	Elk Island National Park|Wood Bison Trail	53.56	-112.85
SSEIB287-13	BIOUG05750-G09	BOLD:ACB0501	KM953361	Animalia;Arthropoda;Insecta;Diptera;Cecidomyiidae	Cecidomyiidae	2012-06-29/07-03	Elk Island National Park|Wood Bison Trail	53.56	-112.85
SSEIB2870-13	BIOUG05765-F08	BOLD:ACB2435	KM968578	Animalia;Arthropoda;Insecta;Diptera;Chironomidae;Orthocladiinae	Orthocladiinae	2012-06-29/07-03	Elk Island National Park|Wood Bison Trail	53.56	-112.85
SSEIB2871-13	BIOUG05765-F09	BOLD:AAG3352	KM950630	Animalia;Arthropoda;Insecta;Diptera;Phoridae;Metopininae;Megaselia	Megaselia	2012-06-29/07-03	Elk Island National Park|Wood Bison Trail	53.56	-112.85
SSEIB2872-13	BIOUG05765-F10	BOLD:AAD1720	KM969488	Animalia;Arthropoda;Insecta;Diptera;Chironomidae;Orthocladiinae;Limnophyes	Limnophyes	2012-06-29/07-03	Elk Island National Park|Wood Bison Trail	53.56	-112.85
SSEIB2873-13	BIOUG05765-F11	BOLD:ACA7872	KM967584	Animalia;Arthropoda;Insecta;Diptera;Chironomidae;Orthocladiinae;Limnophyes	Limnophyes	2012-06-29/07-03	Elk Island National Park|Wood Bison Trail	53.56	-112.85
SSEIB2874-13	BIOUG05765-F12	BOLD:ACF3169	KM970664	Animalia;Arthropoda;Insecta;Diptera;Cecidomyiidae	Cecidomyiidae	2012-06-29/07-03	Elk Island National Park|Wood Bison Trail	53.56	-112.85
SSEIB2875-13	BIOUG05765-G01	BOLD:ACA7872	KM972105	Animalia;Arthropoda;Insecta;Diptera;Chironomidae;Orthocladiinae;Limnophyes	Limnophyes	2012-06-29/07-03	Elk Island National Park|Wood Bison Trail	53.56	-112.85
SSEIB2876-13	BIOUG05765-G02	BOLD:AAB1809	KM961143	Animalia;Arthropoda;Insecta;Diptera;Chironomidae;Orthocladiinae;Limnophyes	Limnophyes	2012-06-29/07-03	Elk Island National Park|Wood Bison Trail	53.56	-112.85
SSEIB2877-13	BIOUG05765-G03	BOLD:ACA3982	KM961911	Animalia;Arthropoda;Insecta;Diptera;Chironomidae;Orthocladiinae;Limnophyes	Limnophyes	2012-06-29/07-03	Elk Island National Park|Wood Bison Trail	53.56	-112.85
SSEIB2878-13	BIOUG05765-G04	BOLD:ADL5630	KM950081	Animalia;Arthropoda;Insecta;Diptera;Chironomidae;Chironominae;Chironomus	Chironomus sp. TE11	2012-06-29/07-03	Elk Island National Park|Wood Bison Trail	53.56	-112.85
SSEIB2879-13	BIOUG05765-G05	BOLD:ACA7872	KM968273	Animalia;Arthropoda;Insecta;Diptera;Chironomidae;Orthocladiinae;Limnophyes	Limnophyes	2012-06-29/07-03	Elk Island National Park|Wood Bison Trail	53.56	-112.85
SSEIB288-13	BIOUG05750-G10	BOLD:ACA8582	KM948659	Animalia;Arthropoda;Insecta;Diptera;Cecidomyiidae	Cecidomyiidae	2012-06-29/07-03	Elk Island National Park|Wood Bison Trail	53.56	-112.85
SSEIB2880-13	BIOUG05765-G06	BOLD:ACB2435	KM949639	Animalia;Arthropoda;Insecta;Diptera;Chironomidae;Orthocladiinae	Orthocladiinae	2012-06-29/07-03	Elk Island National Park|Wood Bison Trail	53.56	-112.85
SSEIB2881-13	BIOUG05765-G07	BOLD:ACA9649	KM957170	Animalia;Arthropoda;Insecta;Diptera;Chironomidae;Orthocladiinae	Orthocladiinae	2012-06-29/07-03	Elk Island National Park|Wood Bison Trail	53.56	-112.85
SSEIB2882-13	BIOUG05765-G08	BOLD:AAB1809	KM971614	Animalia;Arthropoda;Insecta;Diptera;Chironomidae;Orthocladiinae;Limnophyes	Limnophyes	2012-06-29/07-03	Elk Island National Park|Wood Bison Trail	53.56	-112.85
SSEIB2883-13	BIOUG05765-G09	BOLD:AAB1809	KM952147	Animalia;Arthropoda;Insecta;Diptera;Chironomidae;Orthocladiinae;Limnophyes	Limnophyes	2012-06-29/07-03	Elk Island National Park|Wood Bison Trail	53.56	-112.85
SSEIB2884-13	BIOUG05765-G10	BOLD:AAB1809	KM948634	Animalia;Arthropoda;Insecta;Diptera;Chironomidae;Orthocladiinae;Limnophyes	Limnophyes	2012-06-29/07-03	Elk Island National Park|Wood Bison Trail	53.56	-112.85
SSEIB2885-13	BIOUG05765-G11	BOLD:AAP6861	KM960320	Animalia;Arthropoda;Insecta;Diptera;Sciaridae	Sciaridae	2012-06-29/07-03	Elk Island National Park|Wood Bison Trail	53.56	-112.85
SSEIB2886-13	BIOUG05765-G12	BOLD:ABV1314	KM958662	Animalia;Arthropoda;Insecta;Diptera;Psychodidae;Psychodinae;Psychoda	Psychoda	2012-06-29/07-03	Elk Island National Park|Wood Bison Trail	53.56	-112.85
SSEIB2887-13	BIOUG05765-H01	BOLD:ACA7872	KM951806	Animalia;Arthropoda;Insecta;Diptera;Chironomidae;Orthocladiinae;Limnophyes	Limnophyes	2012-06-29/07-03	Elk Island National Park|Wood Bison Trail	53.56	-112.85
SSEIB2888-13	BIOUG05765-H02	BOLD:ABV1197	KM952691	Animalia;Arthropoda;Insecta;Diptera;Chironomidae;Orthocladiinae;Limnophyes	Limnophyes	2012-06-29/07-03	Elk Island National Park|Wood Bison Trail	53.56	-112.85
SSEIB289-13	BIOUG05750-G11	BOLD:ACB0639	KM949524	Animalia;Arthropoda;Insecta;Diptera;Sciaridae;Leptosciarella	Leptosciarella grimmi	7/3/2012	Elk Island National Park|Wood Bison Trail	53.56	-112.85
SSEIB2890-13	BIOUG05765-H04	BOLD:ACE0960	KM959000	Animalia;Arthropoda;Insecta;Diptera;Sciaridae	Sciaridae	2012-06-29/07-03	Elk Island National Park|Wood Bison Trail	53.56	-112.85
SSEIB2891-13	BIOUG05765-H05	BOLD:AAB1809	KM954777	Animalia;Arthropoda;Insecta;Diptera;Chironomidae;Orthocladiinae;Limnophyes	Limnophyes	2012-06-29/07-03	Elk Island National Park|Wood Bison Trail	53.56	-112.85
SSEIB2892-13	BIOUG05765-H06	BOLD:AAM6277	KM960014	Animalia;Arthropoda;Insecta;Diptera;Chironomidae;Tanypodinae;Monopelopia	Monopelopia tenuicalcar	2012-06-29/07-03	Elk Island National Park|Wood Bison Trail	53.56	-112.85
SSEIB2893-13	BIOUG05765-H07	BOLD:AAK8902	KM966791	Animalia;Arthropoda;Insecta;Diptera;Drosophilidae;Drosophilinae;Mycodrosophila	Mycodrosophila dimidiata	2012-06-29/07-03	Elk Island National Park|Wood Bison Trail	53.56	-112.85
SSEIB2894-13	BIOUG05765-H08	BOLD:AAG4775	KM856091	Animalia;Arthropoda;Insecta;Diptera;Agromyzidae;Phytomyzinae;Phytomyza	Phytomyza	2012-06-29/07-03	Elk Island National Park|Wood Bison Trail	53.56	-112.85
SSEIB2895-13	BIOUG05765-H09	BOLD:ACC1222	KM957770	Animalia;Arthropoda;Insecta;Diptera;Chironomidae;Orthocladiinae	Orthocladiinae	2012-06-29/07-03	Elk Island National Park|Wood Bison Trail	53.56	-112.85
SSEIB2896-13	BIOUG05765-H10	BOLD:AAP9903	KM952948	Animalia;Arthropoda;Insecta;Diptera;Sciaridae;Bradysia	Bradysia hilaris	2012-06-29/07-03	Elk Island National Park|Wood Bison Trail	53.56	-112.85
SSEIB2897-13	BIOUG05765-H11	BOLD:AAB1809	KM956392	Animalia;Arthropoda;Insecta;Diptera;Chironomidae;Orthocladiinae;Limnophyes	Limnophyes	2012-06-29/07-03	Elk Island National Park|Wood Bison Trail	53.56	-112.85
SSEIB2898-13	BIOUG05766-A01	BOLD:ACC1322	KM956555	Animalia;Arthropoda;Insecta;Diptera;Chironomidae;Orthocladiinae;Limnophyes	Limnophyes	2012-06-29/07-03	Elk Island National Park|Wood Bison Trail	53.56	-112.85
SSEIB2899-13	BIOUG05766-A02	BOLD:ACB0921	KM957677	Animalia;Arthropoda;Insecta;Diptera;Cecidomyiidae	Cecidomyiidae	2012-06-29/07-03	Elk Island National Park|Wood Bison Trail	53.56	-112.85
SSEIB290-13	BIOUG05750-G12	BOLD:AAN6440	KM954931	Animalia;Arthropoda;Insecta;Diptera;Sciaridae;Corynoptera	Corynoptera	2012-06-29/07-03	Elk Island National Park|Wood Bison Trail	53.56	-112.85
SSEIB2900-13	BIOUG05766-A03	BOLD:AAB1810	KM965916	Animalia;Arthropoda;Insecta;Diptera;Chironomidae;Orthocladiinae;Limnophyes	Limnophyes	2012-06-29/07-03	Elk Island National Park|Wood Bison Trail	53.56	-112.85
SSEIB2901-13	BIOUG05766-A04	BOLD:ACA7872	KM957295	Animalia;Arthropoda;Insecta;Diptera;Chironomidae;Orthocladiinae;Limnophyes	Limnophyes	2012-06-29/07-03	Elk Island National Park|Wood Bison Trail	53.56	-112.85
SSEIB2902-13	BIOUG05766-A05	BOLD:ACA3982	KM963158	Animalia;Arthropoda;Insecta;Diptera;Chironomidae;Orthocladiinae;Limnophyes	Limnophyes	2012-06-29/07-03	Elk Island National Park|Wood Bison Trail	53.56	-112.85
SSEIB2903-13	BIOUG05766-A06	BOLD:ACL5702	KM959787	Animalia;Arthropoda;Insecta;Diptera;Cecidomyiidae	Cecidomyiidae	2012-06-29/07-03	Elk Island National Park|Wood Bison Trail	53.56	-112.85
SSEIB2904-13	BIOUG05766-A07	BOLD:AAB1809	KM968165	Animalia;Arthropoda;Insecta;Diptera;Chironomidae;Orthocladiinae;Limnophyes	Limnophyes	2012-06-29/07-03	Elk Island National Park|Wood Bison Trail	53.56	-112.85
SSEIB2905-13	BIOUG05766-A08	BOLD:AAC9278	KM950733	Animalia;Arthropoda;Insecta;Diptera;Chironomidae;Orthocladiinae;Limnophyes	Limnophyes schnelli	2012-06-29/07-03	Elk Island National Park|Wood Bison Trail	53.56	-112.85
SSEIB2906-13	BIOUG05766-A09	BOLD:ACA7872	KM962901	Animalia;Arthropoda;Insecta;Diptera;Chironomidae;Orthocladiinae;Limnophyes	Limnophyes	2012-06-29/07-03	Elk Island National Park|Wood Bison Trail	53.56	-112.85
SSEIB2907-13	BIOUG05766-A10	BOLD:ACA7872	KM957922	Animalia;Arthropoda;Insecta;Diptera;Chironomidae;Orthocladiinae;Limnophyes	Limnophyes	2012-06-29/07-03	Elk Island National Park|Wood Bison Trail	53.56	-112.85
SSEIB2908-13	BIOUG05766-A11	BOLD:AAL7869	KM961693	Animalia;Arthropoda;Insecta;Diptera;Sciaridae;Lycoriella	Lycoriella flavipeda	2012-06-29/07-03	Elk Island National Park|Wood Bison Trail	53.56	-112.85
SSEIB2909-13	BIOUG05766-A12	BOLD:ACA7872	KM967564	Animalia;Arthropoda;Insecta;Diptera;Chironomidae;Orthocladiinae;Limnophyes	Limnophyes	2012-06-29/07-03	Elk Island National Park|Wood Bison Trail	53.56	-112.85
SSEIB291-13	BIOUG05750-H01	BOLD:AAA8204	KM952761	Animalia;Arthropoda;Insecta;Diptera;Chironomidae;Orthocladiinae;Limnophyes	Limnophyes minimus	2012-06-29/07-03	Elk Island National Park|Wood Bison Trail	53.56	-112.85
SSEIB2910-13	BIOUG05766-B01	BOLD:ACB0651	KM953966	Animalia;Arthropoda;Insecta;Diptera;Phoridae;Metopininae;Megaselia	Megaselia	2012-06-29/07-03	Elk Island National Park|Wood Bison Trail	53.56	-112.85
SSEIB2911-13	BIOUG05766-B02	BOLD:ACA7872	KM952056	Animalia;Arthropoda;Insecta;Diptera;Chironomidae;Orthocladiinae;Limnophyes	Limnophyes	2012-06-29/07-03	Elk Island National Park|Wood Bison Trail	53.56	-112.85
SSEIB2912-13	BIOUG05766-B03	BOLD:AAF9320	KM958889	Animalia;Arthropoda;Insecta;Diptera;Psychodidae;Psychodinae	Psychodinae	7/3/2012	Elk Island National Park|Wood Bison Trail	53.56	-112.85
SSEIB2913-13	BIOUG05766-B04	BOLD:AAB1809	KM972050	Animalia;Arthropoda;Insecta;Diptera;Chironomidae;Orthocladiinae;Limnophyes	Limnophyes	2012-06-29/07-03	Elk Island National Park|Wood Bison Trail	53.56	-112.85
SSEIB2914-13	BIOUG05766-B05	BOLD:AAB1809	KM949048	Animalia;Arthropoda;Insecta;Diptera;Chironomidae;Orthocladiinae;Limnophyes	Limnophyes	2012-06-29/07-03	Elk Island National Park|Wood Bison Trail	53.56	-112.85
SSEIB2915-13	BIOUG05766-B06	BOLD:AAH3920	KM969203	Animalia;Arthropoda;Insecta;Diptera;Sciaridae;Scatopsciara	Scatopsciara atomaria	2012-06-29/07-03	Elk Island National Park|Wood Bison Trail	53.56	-112.85
SSEIB2916-13	BIOUG05766-B07	BOLD:ACB0973	KM963445	Animalia;Arthropoda;Insecta;Diptera;Chironomidae;Orthocladiinae	Orthocladiinae	2012-06-29/07-03	Elk Island National Park|Wood Bison Trail	53.56	-112.85
SSEIB2917-13	BIOUG05766-B08	BOLD:ACA7872	KM958764	Animalia;Arthropoda;Insecta;Diptera;Chironomidae;Orthocladiinae;Limnophyes	Limnophyes	2012-06-29/07-03	Elk Island National Park|Wood Bison Trail	53.56	-112.85
SSEIB2918-13	BIOUG05766-B09	BOLD:ACA7872	KM959916	Animalia;Arthropoda;Insecta;Diptera;Chironomidae;Orthocladiinae;Limnophyes	Limnophyes	2012-06-29/07-03	Elk Island National Park|Wood Bison Trail	53.56	-112.85
SSEIB2919-13	BIOUG05766-B10	BOLD:ACB0251	KM962041	Animalia;Arthropoda;Insecta;Diptera;Cecidomyiidae	Cecidomyiidae	2012-06-29/07-03	Elk Island National Park|Wood Bison Trail	53.56	-112.85
SSEIB292-13	BIOUG05750-H02	BOLD:ADL5630	KM971962	Animalia;Arthropoda;Insecta;Diptera;Chironomidae;Chironominae;Chironomus	Chironomus sp. TE11	2012-06-29/07-03	Elk Island National Park|Wood Bison Trail	53.56	-112.85
SSEIB2921-13	BIOUG05766-B12	BOLD:ACA7872	KM971647	Animalia;Arthropoda;Insecta;Diptera;Chironomidae;Orthocladiinae;Limnophyes	Limnophyes	2012-06-29/07-03	Elk Island National Park|Wood Bison Trail	53.56	-112.85
SSEIB2922-13	BIOUG05766-C01	BOLD:AAM6277	KM955979	Animalia;Arthropoda;Insecta;Diptera;Chironomidae;Tanypodinae;Monopelopia	Monopelopia tenuicalcar	2012-06-29/07-03	Elk Island National Park|Wood Bison Trail	53.56	-112.85
SSEIB2923-13	BIOUG05766-C02	BOLD:ACA7872	KM964623	Animalia;Arthropoda;Insecta;Diptera;Chironomidae;Orthocladiinae;Limnophyes	Limnophyes	2012-06-29/07-03	Elk Island National Park|Wood Bison Trail	53.56	-112.85
SSEIB2924-13	BIOUG05766-C03	BOLD:AAH3920	KM949654	Animalia;Arthropoda;Insecta;Diptera;Sciaridae;Scatopsciara	Scatopsciara atomaria	2012-06-29/07-03	Elk Island National Park|Wood Bison Trail	53.56	-112.85
SSEIB2925-13	BIOUG05766-C04	BOLD:AAU4901	KM963932	Animalia;Arthropoda;Insecta;Diptera;Mycetophilidae;Gnoristinae;Boletina	Boletina populina	2012-06-29/07-03	Elk Island National Park|Wood Bison Trail	53.56	-112.85
SSEIB2926-13	BIOUG05766-C05	BOLD:ACA7872	KM969573	Animalia;Arthropoda;Insecta;Diptera;Chironomidae;Orthocladiinae;Limnophyes	Limnophyes	2012-06-29/07-03	Elk Island National Park|Wood Bison Trail	53.56	-112.85
SSEIB2927-13	BIOUG05766-C06	BOLD:AAH4013	KM963209	Animalia;Arthropoda;Insecta;Diptera;Sciaridae;Phytosciara	Phytosciara prosciaroides	2012-06-29/07-03	Elk Island National Park|Wood Bison Trail	53.56	-112.85
SSEIB2928-13	BIOUG05766-C07	BOLD:ACB0533	KM954713	Animalia;Arthropoda;Insecta;Diptera;Hybotidae	Hybotidae	2012-06-29/07-03	Elk Island National Park|Wood Bison Trail	53.56	-112.85
SSEIB2929-13	BIOUG05766-C08	BOLD:ACA7872	KM965346	Animalia;Arthropoda;Insecta;Diptera;Chironomidae;Orthocladiinae;Limnophyes	Limnophyes	2012-06-29/07-03	Elk Island National Park|Wood Bison Trail	53.56	-112.85
SSEIB293-13	BIOUG05750-H03	BOLD:ACB0651	KM966553	Animalia;Arthropoda;Insecta;Diptera;Phoridae;Metopininae;Megaselia	Megaselia	2012-06-29/07-03	Elk Island National Park|Wood Bison Trail	53.56	-112.85
SSEIB2930-13	BIOUG05766-C09	BOLD:ACA9949	KM967621	Animalia;Arthropoda;Insecta;Diptera;Sciaridae;Bradysia	Bradysia	2012-06-29/07-03	Elk Island National Park|Wood Bison Trail	53.56	-112.85
SSEIB2931-13	BIOUG05766-C10	BOLD:AAP4577	KM971147	Animalia;Arthropoda;Insecta;Diptera;Sciomyzidae;Sciomyzinae;Pteromicra	Pteromicra	2012-06-29/07-03	Elk Island National Park|Wood Bison Trail	53.56	-112.85
SSEIB2932-13	BIOUG05766-C11	BOLD:ACA7872	KM968459	Animalia;Arthropoda;Insecta;Diptera;Chironomidae;Orthocladiinae;Limnophyes	Limnophyes	2012-06-29/07-03	Elk Island National Park|Wood Bison Trail	53.56	-112.85
SSEIB2934-13	BIOUG05766-D01	BOLD:ACG8329	KM867585	Animalia;Arthropoda;Insecta;Diptera;Agromyzidae	Agromyzidae	2012-06-29/07-03	Elk Island National Park|Wood Bison Trail	53.56	-112.85
SSEIB2935-13	BIOUG05766-D02	BOLD:AAV3698	KM959075	Animalia;Arthropoda;Insecta;Diptera;Hybotidae	Hybotidae	2012-06-29/07-03	Elk Island National Park|Wood Bison Trail	53.56	-112.85
SSEIB2936-13	BIOUG05766-D03	BOLD:AAB1809	KM966991	Animalia;Arthropoda;Insecta;Diptera;Chironomidae;Orthocladiinae;Limnophyes	Limnophyes	2012-06-29/07-03	Elk Island National Park|Wood Bison Trail	53.56	-112.85
SSEIB2937-13	BIOUG05766-D04	BOLD:AAD0482	KM955999	Animalia;Arthropoda;Insecta;Diptera;Chironomidae;Orthocladiinae;Psectrocladius	Psectrocladius	2012-06-29/07-03	Elk Island National Park|Wood Bison Trail	53.56	-112.85
SSEIB2938-13	BIOUG05766-D05	BOLD:AAB1809	KM960033	Animalia;Arthropoda;Insecta;Diptera;Chironomidae;Orthocladiinae;Limnophyes	Limnophyes	2012-06-29/07-03	Elk Island National Park|Wood Bison Trail	53.56	-112.85
SSEIB2939-13	BIOUG05766-D06	BOLD:ABU5525	KM965353	Animalia;Arthropoda;Insecta;Diptera;Chironomidae;Orthocladiinae;Limnophyes	Limnophyes sp. 14ES	2012-06-29/07-03	Elk Island National Park|Wood Bison Trail	53.56	-112.85
SSEIB294-13	BIOUG05750-H04	BOLD:AAV3698	KM951935	Animalia;Arthropoda;Insecta;Diptera;Hybotidae	Hybotidae	2012-06-29/07-03	Elk Island National Park|Wood Bison Trail	53.56	-112.85
SSEIB2940-13	BIOUG05766-D07	BOLD:ACA3982	KM970221	Animalia;Arthropoda;Insecta;Diptera;Chironomidae;Orthocladiinae;Limnophyes	Limnophyes	2012-06-29/07-03	Elk Island National Park|Wood Bison Trail	53.56	-112.85
SSEIB2942-13	BIOUG05766-D09	BOLD:AAV3722	KM956661	Animalia;Arthropoda;Insecta;Diptera;Hybotidae	Hybotidae	2012-06-29/07-03	Elk Island National Park|Wood Bison Trail	53.56	-112.85
SSEIB2944-13	BIOUG05766-D11	BOLD:ACC1613	KM854696	Animalia;Arthropoda;Insecta;Diptera;Agromyzidae;Phytomyzinae;Phytoliriomyza	Phytoliriomyza	2012-06-29/07-03	Elk Island National Park|Wood Bison Trail	53.56	-112.85
SSEIB2945-13	BIOUG05766-D12	BOLD:AAB1809	KM967498	Animalia;Arthropoda;Insecta;Diptera;Chironomidae;Orthocladiinae;Limnophyes	Limnophyes	2012-06-29/07-03	Elk Island National Park|Wood Bison Trail	53.56	-112.85
SSEIB2946-13	BIOUG05766-E01	BOLD:ACB2924	KM952233	Animalia;Arthropoda;Insecta;Diptera;Cecidomyiidae	Cecidomyiidae	2012-06-29/07-03	Elk Island National Park|Wood Bison Trail	53.56	-112.85
SSEIB2947-13	BIOUG05766-E02	BOLD:ACB0034	KM960254	Animalia;Arthropoda;Insecta;Diptera;Sciaridae;Bradysia	Bradysia	2012-06-29/07-03	Elk Island National Park|Wood Bison Trail	53.56	-112.85
SSEIB2948-13	BIOUG05766-E03	BOLD:ACR4650	KM953047	Animalia;Arthropoda;Insecta;Diptera;Chironomidae;Orthocladiinae	Orthocladiinae	2012-06-29/07-03	Elk Island National Park|Wood Bison Trail	53.56	-112.85
SSEIB2949-13	BIOUG05766-E04	BOLD:AAV3722	KM952581	Animalia;Arthropoda;Insecta;Diptera;Hybotidae	Hybotidae	2012-06-29/07-03	Elk Island National Park|Wood Bison Trail	53.56	-112.85
SSEIB295-13	BIOUG05750-H05	BOLD:AAM9201	KM953228	Animalia;Arthropoda;Insecta;Diptera;Psychodidae;Psychodinae;Psychoda	Psychoda	2012-06-29/07-03	Elk Island National Park|Wood Bison Trail	53.56	-112.85
SSEIB2950-13	BIOUG05766-E05	BOLD:AAN6432	KM957130	Animalia;Arthropoda;Insecta;Diptera;Sciaridae	Sciaridae	2012-06-29/07-03	Elk Island National Park|Wood Bison Trail	53.56	-112.85
SSEIB2951-13	BIOUG05766-E06	BOLD:ACA7872	KM971018	Animalia;Arthropoda;Insecta;Diptera;Chironomidae;Orthocladiinae;Limnophyes	Limnophyes	2012-06-29/07-03	Elk Island National Park|Wood Bison Trail	53.56	-112.85
SSEIB2952-13	BIOUG05766-E07	BOLD:AAB1809	KM956456	Animalia;Arthropoda;Insecta;Diptera;Chironomidae;Orthocladiinae;Limnophyes	Limnophyes	2012-06-29/07-03	Elk Island National Park|Wood Bison Trail	53.56	-112.85
SSEIB2953-13	BIOUG05766-E08	BOLD:ACA7872	KM966064	Animalia;Arthropoda;Insecta;Diptera;Chironomidae;Orthocladiinae;Limnophyes	Limnophyes	2012-06-29/07-03	Elk Island National Park|Wood Bison Trail	53.56	-112.85
SSEIB2954-13	BIOUG05766-E09	BOLD:AAA8204	KM954545	Animalia;Arthropoda;Insecta;Diptera;Chironomidae;Orthocladiinae;Limnophyes	Limnophyes minimus	2012-06-29/07-03	Elk Island National Park|Wood Bison Trail	53.56	-112.85
SSEIB2955-13	BIOUG05766-E10	BOLD:ACA7872	KM953376	Animalia;Arthropoda;Insecta;Diptera;Chironomidae;Orthocladiinae;Limnophyes	Limnophyes	2012-06-29/07-03	Elk Island National Park|Wood Bison Trail	53.56	-112.85
SSEIB2956-13	BIOUG05766-E11	BOLD:AAB1809	KM956742	Animalia;Arthropoda;Insecta;Diptera;Chironomidae;Orthocladiinae;Limnophyes	Limnophyes	2012-06-29/07-03	Elk Island National Park|Wood Bison Trail	53.56	-112.85
SSEIB2957-13	BIOUG05766-E12	BOLD:ACA7872	KM951442	Animalia;Arthropoda;Insecta;Diptera;Chironomidae;Orthocladiinae;Limnophyes	Limnophyes	2012-06-29/07-03	Elk Island National Park|Wood Bison Trail	53.56	-112.85
SSEIB2958-13	BIOUG05766-F01	BOLD:AAM9366	KM966604	Animalia;Arthropoda;Insecta;Diptera;Phoridae;Metopininae;Megaselia	Megaselia	2012-06-29/07-03	Elk Island National Park|Wood Bison Trail	53.56	-112.85
SSEIB2959-13	BIOUG05766-F02	BOLD:AAG3154	KM961624	Animalia;Arthropoda;Insecta;Diptera;Psychodidae;Psychodinae;Psychoda	Psychoda	2012-06-29/07-03	Elk Island National Park|Wood Bison Trail	53.56	-112.85
SSEIB296-13	BIOUG05750-H06	BOLD:ADI4102	KM948986	Animalia;Arthropoda;Insecta;Diptera;Cecidomyiidae	Cecidomyiidae	2012-06-29/07-03	Elk Island National Park|Wood Bison Trail	53.56	-112.85
SSEIB2960-13	BIOUG05766-F03	BOLD:ACE6563	KM951618	Animalia;Arthropoda;Insecta;Diptera;Chironomidae;Tanypodinae;Ablabesmyia	Ablabesmyia illinoensis	2012-06-29/07-03	Elk Island National Park|Wood Bison Trail	53.56	-112.85
SSEIB2961-13	BIOUG05766-F04	BOLD:AAC9278	KM968157	Animalia;Arthropoda;Insecta;Diptera;Chironomidae;Orthocladiinae;Limnophyes	Limnophyes schnelli	2012-06-29/07-03	Elk Island National Park|Wood Bison Trail	53.56	-112.85
SSEIB2962-13	BIOUG05766-F05	BOLD:AAB1809	KM957680	Animalia;Arthropoda;Insecta;Diptera;Chironomidae;Orthocladiinae;Limnophyes	Limnophyes	2012-06-29/07-03	Elk Island National Park|Wood Bison Trail	53.56	-112.85
SSEIB2963-13	BIOUG05766-F06	BOLD:AAB7507	KM971179	Animalia;Arthropoda;Insecta;Diptera;Drosophilidae;Drosophilinae;Drosophila	Drosophila falleni	2012-06-29/07-03	Elk Island National Park|Wood Bison Trail	53.56	-112.85
SSEIB2964-13	BIOUG05766-F07	BOLD:AAA8204	KM959111	Animalia;Arthropoda;Insecta;Diptera;Chironomidae;Orthocladiinae;Limnophyes	Limnophyes minimus	2012-06-29/07-03	Elk Island National Park|Wood Bison Trail	53.56	-112.85
SSEIB2965-13	BIOUG05766-F08	BOLD:ABA6463	KM969316	Animalia;Arthropoda;Insecta;Diptera;Mycetophilidae;Sciophilinae;Sciophila	Sciophila	2012-06-29/07-03	Elk Island National Park|Wood Bison Trail	53.56	-112.85
SSEIB2966-13	BIOUG05766-F09	BOLD:AAV3722	KM958937	Animalia;Arthropoda;Insecta;Diptera;Hybotidae	Hybotidae	2012-06-29/07-03	Elk Island National Park|Wood Bison Trail	53.56	-112.85
SSEIB2968-13	BIOUG05766-F11	BOLD:AAN6432	KM960749	Animalia;Arthropoda;Insecta;Diptera;Sciaridae	Sciaridae	2012-06-29/07-03	Elk Island National Park|Wood Bison Trail	53.56	-112.85
SSEIB2969-13	BIOUG05766-F12	BOLD:AAL7869	KM972053	Animalia;Arthropoda;Insecta;Diptera;Sciaridae;Lycoriella	Lycoriella flavipeda	2012-06-29/07-03	Elk Island National Park|Wood Bison Trail	53.56	-112.85
SSEIB297-13	BIOUG05750-H07	BOLD:ACA8299	KM957635	Animalia;Arthropoda;Insecta;Diptera;Mycetophilidae;Gnoristinae;Boletina	Boletina	2012-06-29/07-03	Elk Island National Park|Wood Bison Trail	53.56	-112.85
SSEIB2970-13	BIOUG05766-G01	BOLD:ACA7872	KM971597	Animalia;Arthropoda;Insecta;Diptera;Chironomidae;Orthocladiinae;Limnophyes	Limnophyes	2012-06-29/07-03	Elk Island National Park|Wood Bison Trail	53.56	-112.85
SSEIB2971-13	BIOUG05766-G02	BOLD:ACA7872	KM966828	Animalia;Arthropoda;Insecta;Diptera;Chironomidae;Orthocladiinae;Limnophyes	Limnophyes	2012-06-29/07-03	Elk Island National Park|Wood Bison Trail	53.56	-112.85
SSEIB2972-13	BIOUG05766-G03	BOLD:ACA9566	KM970760	Animalia;Arthropoda;Insecta;Diptera;Sciaridae;Dichopygina	Dichopygina stricta	2012-06-29/07-03	Elk Island National Park|Wood Bison Trail	53.56	-112.85
SSEIB2973-13	BIOUG05766-G04	BOLD:AAM9201	KM948999	Animalia;Arthropoda;Insecta;Diptera;Psychodidae;Psychodinae;Psychoda	Psychoda	2012-06-29/07-03	Elk Island National Park|Wood Bison Trail	53.56	-112.85
SSEIB2974-13	BIOUG05766-G05	BOLD:ACC1222	KM954678	Animalia;Arthropoda;Insecta;Diptera;Chironomidae;Orthocladiinae	Orthocladiinae	2012-06-29/07-03	Elk Island National Park|Wood Bison Trail	53.56	-112.85
SSEIB2975-13	BIOUG05766-G06	BOLD:ACA7872	KM961252	Animalia;Arthropoda;Insecta;Diptera;Chironomidae;Orthocladiinae;Limnophyes	Limnophyes	2012-06-29/07-03	Elk Island National Park|Wood Bison Trail	53.56	-112.85
SSEIB2976-13	BIOUG05766-G07	BOLD:ACA7872	KM969252	Animalia;Arthropoda;Insecta;Diptera;Chironomidae;Orthocladiinae;Limnophyes	Limnophyes	2012-06-29/07-03	Elk Island National Park|Wood Bison Trail	53.56	-112.85
SSEIB2977-13	BIOUG05766-G08	BOLD:ACA7872	KM969978	Animalia;Arthropoda;Insecta;Diptera;Chironomidae;Orthocladiinae;Limnophyes	Limnophyes	2012-06-29/07-03	Elk Island National Park|Wood Bison Trail	53.56	-112.85
SSEIB2978-13	BIOUG05766-G09	BOLD:AAB1809	KM955947	Animalia;Arthropoda;Insecta;Diptera;Chironomidae;Orthocladiinae;Limnophyes	Limnophyes	2012-06-29/07-03	Elk Island National Park|Wood Bison Trail	53.56	-112.85
SSEIB2979-13	BIOUG05766-G10	BOLD:AAA8204	KM958446	Animalia;Arthropoda;Insecta;Diptera;Chironomidae;Orthocladiinae;Limnophyes	Limnophyes minimus	2012-06-29/07-03	Elk Island National Park|Wood Bison Trail	53.56	-112.85
SSEIB298-13	BIOUG05750-H08	BOLD:ACA3982	KM965500	Animalia;Arthropoda;Insecta;Diptera;Chironomidae;Orthocladiinae;Limnophyes	Limnophyes	2012-06-29/07-03	Elk Island National Park|Wood Bison Trail	53.56	-112.85
SSEIB2980-13	BIOUG05766-G11	BOLD:AAU6633	KM959354	Animalia;Arthropoda;Insecta;Diptera;Phoridae;Metopininae;Megaselia	Megaselia	2012-06-29/07-03	Elk Island National Park|Wood Bison Trail	53.56	-112.85
SSEIB2981-13	BIOUG05766-G12	BOLD:ACA7872	KM949080	Animalia;Arthropoda;Insecta;Diptera;Chironomidae;Orthocladiinae;Limnophyes	Limnophyes	2012-06-29/07-03	Elk Island National Park|Wood Bison Trail	53.56	-112.85
SSEIB2982-13	BIOUG05766-H01	BOLD:AAV3698	KM957277	Animalia;Arthropoda;Insecta;Diptera;Hybotidae	Hybotidae	2012-06-29/07-03	Elk Island National Park|Wood Bison Trail	53.56	-112.85
SSEIB2983-13	BIOUG05766-H02	BOLD:ACA7872	KM952795	Animalia;Arthropoda;Insecta;Diptera;Chironomidae;Orthocladiinae;Limnophyes	Limnophyes	2012-06-29/07-03	Elk Island National Park|Wood Bison Trail	53.56	-112.85
SSEIB2984-13	BIOUG05766-H03	BOLD:AAP6861	KM961945	Animalia;Arthropoda;Insecta;Diptera;Sciaridae	Sciaridae	2012-06-29/07-03	Elk Island National Park|Wood Bison Trail	53.56	-112.85
SSEIB2985-13	BIOUG05766-H04	BOLD:ACA7872	KM951648	Animalia;Arthropoda;Insecta;Diptera;Chironomidae;Orthocladiinae;Limnophyes	Limnophyes	2012-06-29/07-03	Elk Island National Park|Wood Bison Trail	53.56	-112.85
SSEIB2986-13	BIOUG05766-H05	BOLD:ACB0826	KM964935	Animalia;Arthropoda;Insecta;Diptera;Phoridae;Metopininae;Megaselia	Megaselia	2012-06-29/07-03	Elk Island National Park|Wood Bison Trail	53.56	-112.85
SSEIB2988-13	BIOUG05766-H07	BOLD:ACA7872	KM954533	Animalia;Arthropoda;Insecta;Diptera;Chironomidae;Orthocladiinae;Limnophyes	Limnophyes	2012-06-29/07-03	Elk Island National Park|Wood Bison Trail	53.56	-112.85
SSEIB2989-13	BIOUG05766-H08	BOLD:ACB0742	KM868268	Animalia;Arthropoda;Insecta;Diptera;Agromyzidae;Phytomyzinae;Cerodontha	Cerodontha	2012-06-29/07-03	Elk Island National Park|Wood Bison Trail	53.56	-112.85
SSEIB299-13	BIOUG05750-H09	BOLD:AAP9039	KM958277	Animalia;Arthropoda;Insecta;Diptera;Cecidomyiidae	Cecidomyiidae	2012-06-29/07-03	Elk Island National Park|Wood Bison Trail	53.56	-112.85
SSEIB2990-13	BIOUG05766-H09	BOLD:AAG3154	KM948902	Animalia;Arthropoda;Insecta;Diptera;Psychodidae;Psychodinae;Psychoda	Psychoda	2012-06-29/07-03	Elk Island National Park|Wood Bison Trail	53.56	-112.85
SSEIB2991-13	BIOUG05766-H10	BOLD:AAU6518	KM965640	Animalia;Arthropoda;Insecta;Diptera;Cecidomyiidae	Cecidomyiidae	2012-06-29/07-03	Elk Island National Park|Wood Bison Trail	53.56	-112.85
SSEIB2992-13	BIOUG05766-H11	BOLD:AAG3154	KM971099	Animalia;Arthropoda;Insecta;Diptera;Psychodidae;Psychodinae;Psychoda	Psychoda	2012-06-29/07-03	Elk Island National Park|Wood Bison Trail	53.56	-112.85
SSEIB2993-13	BIOUG05767-A01	BOLD:AAC9278	KM950757	Animalia;Arthropoda;Insecta;Diptera;Chironomidae;Orthocladiinae;Limnophyes	Limnophyes schnelli	2012-06-29/07-03	Elk Island National Park|Wood Bison Trail	53.56	-112.85
SSEIB2994-13	BIOUG05767-A02	BOLD:ACB2466	KM949691	Animalia;Arthropoda;Insecta;Diptera;Mycetophilidae;Sciophilinae;Acnemia	Acnemia	2012-06-29/07-03	Elk Island National Park|Wood Bison Trail	53.56	-112.85
SSEIB2995-13	BIOUG05767-A03	BOLD:AAM9235	KM964667	Animalia;Arthropoda;Insecta;Diptera;Sciaridae	Sciaridae	2012-06-29/07-03	Elk Island National Park|Wood Bison Trail	53.56	-112.85
SSEIB2996-13	BIOUG05767-A04	BOLD:AAB1809	KM958027	Animalia;Arthropoda;Insecta;Diptera;Chironomidae;Orthocladiinae;Limnophyes	Limnophyes	2012-06-29/07-03	Elk Island National Park|Wood Bison Trail	53.56	-112.85
SSEIB2997-13	BIOUG05767-A05	BOLD:ACA7872	KM971066	Animalia;Arthropoda;Insecta;Diptera;Chironomidae;Orthocladiinae;Limnophyes	Limnophyes	2012-06-29/07-03	Elk Island National Park|Wood Bison Trail	53.56	-112.85
SSEIB2998-13	BIOUG05767-A06	BOLD:ACC1322	KM950562	Animalia;Arthropoda;Insecta;Diptera;Chironomidae;Orthocladiinae;Limnophyes	Limnophyes	2012-06-29/07-03	Elk Island National Park|Wood Bison Trail	53.56	-112.85
SSEIB2999-13	BIOUG05767-A07	BOLD:ACA7872	KM956340	Animalia;Arthropoda;Insecta;Diptera;Chironomidae;Orthocladiinae;Limnophyes	Limnophyes	2012-06-29/07-03	Elk Island National Park|Wood Bison Trail	53.56	-112.85
SSEIB300-13	BIOUG05750-H10	BOLD:AAG4631	KM950814	Animalia;Arthropoda;Insecta;Diptera;Fanniidae;Fanniinae;Fannia	Fannia spathiophora	2012-06-29/07-03	Elk Island National Park|Wood Bison Trail	53.56	-112.85
SSEIB3000-13	BIOUG05767-A08	BOLD:AAB1809	KM962101	Animalia;Arthropoda;Insecta;Diptera;Chironomidae;Orthocladiinae;Limnophyes	Limnophyes	2012-06-29/07-03	Elk Island National Park|Wood Bison Trail	53.56	-112.85
SSEIB3001-13	BIOUG05767-A09	BOLD:AAN6440	KM953798	Animalia;Arthropoda;Insecta;Diptera;Sciaridae;Corynoptera	Corynoptera	2012-06-29/07-03	Elk Island National Park|Wood Bison Trail	53.56	-112.85
SSEIB3002-13	BIOUG05767-A10	BOLD:AAG3154	KM953813	Animalia;Arthropoda;Insecta;Diptera;Psychodidae;Psychodinae;Psychoda	Psychoda	2012-06-29/07-03	Elk Island National Park|Wood Bison Trail	53.56	-112.85
SSEIB3003-13	BIOUG05767-A11	BOLD:AAA8204	KM953984	Animalia;Arthropoda;Insecta;Diptera;Chironomidae;Orthocladiinae;Limnophyes	Limnophyes minimus	2012-06-29/07-03	Elk Island National Park|Wood Bison Trail	53.56	-112.85
SSEIB3004-13	BIOUG05767-A12	BOLD:ACC7958	KM954994	Animalia;Arthropoda;Insecta;Diptera;Dolichopodidae	Dolichopodidae	2012-06-29/07-03	Elk Island National Park|Wood Bison Trail	53.56	-112.85
SSEIB3005-13	BIOUG05767-B01	BOLD:AAN6440	KM963683	Animalia;Arthropoda;Insecta;Diptera;Sciaridae;Corynoptera	Corynoptera	2012-06-29/07-03	Elk Island National Park|Wood Bison Trail	53.56	-112.85
SSEIB3006-13	BIOUG05767-B02	BOLD:ACA7872	KM949558	Animalia;Arthropoda;Insecta;Diptera;Chironomidae;Orthocladiinae;Limnophyes	Limnophyes	2012-06-29/07-03	Elk Island National Park|Wood Bison Trail	53.56	-112.85
SSEIB3007-13	BIOUG05767-B03	BOLD:AAH4154	KM951132	Animalia;Arthropoda;Insecta;Diptera;Chloropidae;Chloropinae;Chlorops	Chlorops	2012-06-29/07-03	Elk Island National Park|Wood Bison Trail	53.56	-112.85
SSEIB3008-13	BIOUG05767-B04	BOLD:ACA7872	KM948706	Animalia;Arthropoda;Insecta;Diptera;Chironomidae;Orthocladiinae;Limnophyes	Limnophyes	2012-06-29/07-03	Elk Island National Park|Wood Bison Trail	53.56	-112.85
SSEIB3009-13	BIOUG05767-B05	BOLD:AAB1809	KM950700	Animalia;Arthropoda;Insecta;Diptera;Chironomidae;Orthocladiinae;Limnophyes	Limnophyes	2012-06-29/07-03	Elk Island National Park|Wood Bison Trail	53.56	-112.85
SSEIB301-13	BIOUG05750-H11	BOLD:ACA3982	KM961247	Animalia;Arthropoda;Insecta;Diptera;Chironomidae;Orthocladiinae;Limnophyes	Limnophyes	2012-06-29/07-03	Elk Island National Park|Wood Bison Trail	53.56	-112.85
SSEIB3010-13	BIOUG05767-B06	BOLD:AAC9278	KM959103	Animalia;Arthropoda;Insecta;Diptera;Chironomidae;Orthocladiinae;Limnophyes	Limnophyes schnelli	2012-06-29/07-03	Elk Island National Park|Wood Bison Trail	53.56	-112.85
SSEIB3011-13	BIOUG05767-B07	BOLD:AAG3154	KM949981	Animalia;Arthropoda;Insecta;Diptera;Psychodidae;Psychodinae;Psychoda	Psychoda	2012-06-29/07-03	Elk Island National Park|Wood Bison Trail	53.56	-112.85
SSEIB3012-13	BIOUG05767-B08	BOLD:ACA7872	KM955368	Animalia;Arthropoda;Insecta;Diptera;Chironomidae;Orthocladiinae;Limnophyes	Limnophyes	2012-06-29/07-03	Elk Island National Park|Wood Bison Trail	53.56	-112.85
SSEIB3013-13	BIOUG05767-B09	BOLD:ACA9566	KM949288	Animalia;Arthropoda;Insecta;Diptera;Sciaridae;Dichopygina	Dichopygina stricta	2012-06-29/07-03	Elk Island National Park|Wood Bison Trail	53.56	-112.85
SSEIB3014-13	BIOUG05767-B10	BOLD:AAB1809	KM951157	Animalia;Arthropoda;Insecta;Diptera;Chironomidae;Orthocladiinae;Limnophyes	Limnophyes	2012-06-29/07-03	Elk Island National Park|Wood Bison Trail	53.56	-112.85
SSEIB3016-13	BIOUG05767-B12	BOLD:ACA7932	KM964358	Animalia;Arthropoda;Insecta;Diptera;Hybotidae	Hybotidae	2012-06-29/07-03	Elk Island National Park|Wood Bison Trail	53.56	-112.85
SSEIB3017-13	BIOUG05767-C01	BOLD:AAA8204	KM948759	Animalia;Arthropoda;Insecta;Diptera;Chironomidae;Orthocladiinae;Limnophyes	Limnophyes minimus	2012-06-29/07-03	Elk Island National Park|Wood Bison Trail	53.56	-112.85
SSEIB3018-13	BIOUG05767-C02	BOLD:ACB0973	KM963266	Animalia;Arthropoda;Insecta;Diptera;Chironomidae;Orthocladiinae	Orthocladiinae	2012-06-29/07-03	Elk Island National Park|Wood Bison Trail	53.56	-112.85
SSEIB3019-13	BIOUG05767-C03	BOLD:AAA8204	KM960301	Animalia;Arthropoda;Insecta;Diptera;Chironomidae;Orthocladiinae;Limnophyes	Limnophyes minimus	2012-06-29/07-03	Elk Island National Park|Wood Bison Trail	53.56	-112.85
SSEIB302-13	BIOUG05751-A01	BOLD:AAV3699	KM964144	Animalia;Arthropoda;Insecta;Diptera;Hybotidae;Tachydromiinae;Platypalpus	Platypalpus	2012-06-29/07-03	Elk Island National Park|Wood Bison Trail	53.56	-112.85
SSEIB3020-13	BIOUG05767-C04	BOLD:AAC9278	KM961081	Animalia;Arthropoda;Insecta;Diptera;Chironomidae;Orthocladiinae;Limnophyes	Limnophyes schnelli	2012-06-29/07-03	Elk Island National Park|Wood Bison Trail	53.56	-112.85
SSEIB3022-13	BIOUG05767-C06	BOLD:ACA7872	KM961723	Animalia;Arthropoda;Insecta;Diptera;Chironomidae;Orthocladiinae;Limnophyes	Limnophyes	2012-06-29/07-03	Elk Island National Park|Wood Bison Trail	53.56	-112.85
SSEIB3023-13	BIOUG05767-C07	BOLD:ACB0973	KM967323	Animalia;Arthropoda;Insecta;Diptera;Chironomidae;Orthocladiinae	Orthocladiinae	2012-06-29/07-03	Elk Island National Park|Wood Bison Trail	53.56	-112.85
SSEIB3024-13	BIOUG05767-C08	BOLD:ACB0639	KM970391	Animalia;Arthropoda;Insecta;Diptera;Sciaridae;Leptosciarella	Leptosciarella grimmi	7/3/2012	Elk Island National Park|Wood Bison Trail	53.56	-112.85
SSEIB3025-13	BIOUG05767-C09	BOLD:AAC9278	KM953707	Animalia;Arthropoda;Insecta;Diptera;Chironomidae;Orthocladiinae;Limnophyes	Limnophyes schnelli	2012-06-29/07-03	Elk Island National Park|Wood Bison Trail	53.56	-112.85
SSEIB3026-13	BIOUG05767-C10	BOLD:ACA7872	KM971467	Animalia;Arthropoda;Insecta;Diptera;Chironomidae;Orthocladiinae;Limnophyes	Limnophyes	2012-06-29/07-03	Elk Island National Park|Wood Bison Trail	53.56	-112.85
SSEIB3027-13	BIOUG05767-C11	BOLD:ACG3307	KM969370	Animalia;Arthropoda;Insecta;Diptera;Cecidomyiidae	Cecidomyiidae	2012-06-29/07-03	Elk Island National Park|Wood Bison Trail	53.56	-112.85
SSEIB3028-13	BIOUG05767-C12	BOLD:AAA8204	KM952910	Animalia;Arthropoda;Insecta;Diptera;Chironomidae;Orthocladiinae;Limnophyes	Limnophyes minimus	2012-06-29/07-03	Elk Island National Park|Wood Bison Trail	53.56	-112.85
SSEIB3029-13	BIOUG05767-D01	BOLD:AAP6502	KM965990	Animalia;Arthropoda;Insecta;Diptera;Mycetophilidae;Mycetophilinae;Mycetophila	Mycetophila stricklandi	2012-06-29/07-03	Elk Island National Park|Wood Bison Trail	53.56	-112.85
SSEIB303-13	BIOUG05751-A02	BOLD:ABV1314	KM962016	Animalia;Arthropoda;Insecta;Diptera;Psychodidae;Psychodinae;Psychoda	Psychoda	2012-06-29/07-03	Elk Island National Park|Wood Bison Trail	53.56	-112.85
SSEIB3030-13	BIOUG05767-D02	BOLD:ACB2435	KM969998	Animalia;Arthropoda;Insecta;Diptera;Chironomidae;Orthocladiinae	Orthocladiinae	2012-06-29/07-03	Elk Island National Park|Wood Bison Trail	53.56	-112.85
SSEIB3031-13	BIOUG05767-D03	BOLD:ACA7872	KM957061	Animalia;Arthropoda;Insecta;Diptera;Chironomidae;Orthocladiinae;Limnophyes	Limnophyes	2012-06-29/07-03	Elk Island National Park|Wood Bison Trail	53.56	-112.85
SSEIB3032-13	BIOUG05767-D04	BOLD:ABY1988	KM971476	Animalia;Arthropoda;Insecta;Diptera;Phoridae;Metopininae;Megaselia	Megaselia	2012-06-29/07-03	Elk Island National Park|Wood Bison Trail	53.56	-112.85
SSEIB3033-13	BIOUG05767-D05	BOLD:AAB1809	KM961222	Animalia;Arthropoda;Insecta;Diptera;Chironomidae;Orthocladiinae;Limnophyes	Limnophyes	2012-06-29/07-03	Elk Island National Park|Wood Bison Trail	53.56	-112.85
SSEIB3034-13	BIOUG05767-D06	BOLD:ACA7872	KM965339	Animalia;Arthropoda;Insecta;Diptera;Chironomidae;Orthocladiinae;Limnophyes	Limnophyes	2012-06-29/07-03	Elk Island National Park|Wood Bison Trail	53.56	-112.85
SSEIB3035-13	BIOUG05767-D07	BOLD:ACA7872	KM958492	Animalia;Arthropoda;Insecta;Diptera;Chironomidae;Orthocladiinae;Limnophyes	Limnophyes	2012-06-29/07-03	Elk Island National Park|Wood Bison Trail	53.56	-112.85
SSEIB3036-13	BIOUG05767-D08	BOLD:AAB1809	KM963056	Animalia;Arthropoda;Insecta;Diptera;Chironomidae;Orthocladiinae;Limnophyes	Limnophyes	2012-06-29/07-03	Elk Island National Park|Wood Bison Trail	53.56	-112.85
SSEIB3037-13	BIOUG05767-D09	BOLD:ACC1322	KM965446	Animalia;Arthropoda;Insecta;Diptera;Chironomidae;Orthocladiinae;Limnophyes	Limnophyes	2012-06-29/07-03	Elk Island National Park|Wood Bison Trail	53.56	-112.85
SSEIB3038-13	BIOUG05767-D10	BOLD:AAG3266	KM970496	Animalia;Arthropoda;Insecta;Diptera;Phoridae;Metopininae;Megaselia	Megaselia	2012-06-29/07-03	Elk Island National Park|Wood Bison Trail	53.56	-112.85
SSEIB3039-13	BIOUG05767-D11	BOLD:AAG3154	KM961426	Animalia;Arthropoda;Insecta;Diptera;Psychodidae;Psychodinae;Psychoda	Psychoda	2012-06-29/07-03	Elk Island National Park|Wood Bison Trail	53.56	-112.85
SSEIB304-13	BIOUG05751-A03	BOLD:ACA7872	KM949712	Animalia;Arthropoda;Insecta;Diptera;Chironomidae;Orthocladiinae;Limnophyes	Limnophyes	2012-06-29/07-03	Elk Island National Park|Wood Bison Trail	53.56	-112.85
SSEIB3040-13	BIOUG05767-D12	BOLD:AAL7869	KM967918	Animalia;Arthropoda;Insecta;Diptera;Sciaridae;Lycoriella	Lycoriella flavipeda	2012-06-29/07-03	Elk Island National Park|Wood Bison Trail	53.56	-112.85
SSEIB3041-13	BIOUG05767-E01	BOLD:AAP9039	KM964974	Animalia;Arthropoda;Insecta;Diptera;Cecidomyiidae	Cecidomyiidae	2012-06-29/07-03	Elk Island National Park|Wood Bison Trail	53.56	-112.85
SSEIB3042-13	BIOUG05767-E02	BOLD:ACB0038	KM957727	Animalia;Arthropoda;Insecta;Diptera;Sciaridae	Sciaridae	2012-06-29/07-03	Elk Island National Park|Wood Bison Trail	53.56	-112.85
SSEIB3043-13	BIOUG05767-E03	BOLD:ACA7872	KM949859	Animalia;Arthropoda;Insecta;Diptera;Chironomidae;Orthocladiinae;Limnophyes	Limnophyes	2012-06-29/07-03	Elk Island National Park|Wood Bison Trail	53.56	-112.85
SSEIB3044-13	BIOUG05767-E04	BOLD:AAA8204	KM951800	Animalia;Arthropoda;Insecta;Diptera;Chironomidae;Orthocladiinae;Limnophyes	Limnophyes minimus	2012-06-29/07-03	Elk Island National Park|Wood Bison Trail	53.56	-112.85
SSEIB3046-13	BIOUG05767-E06	BOLD:ACA7872	KM955279	Animalia;Arthropoda;Insecta;Diptera;Chironomidae;Orthocladiinae;Limnophyes	Limnophyes	2012-06-29/07-03	Elk Island National Park|Wood Bison Trail	53.56	-112.85
SSEIB3047-13	BIOUG05767-E07	BOLD:AAL7869	KM963457	Animalia;Arthropoda;Insecta;Diptera;Sciaridae;Lycoriella	Lycoriella flavipeda	2012-06-29/07-03	Elk Island National Park|Wood Bison Trail	53.56	-112.85
SSEIB3048-13	BIOUG05767-E08	BOLD:ACA8299	KM961323	Animalia;Arthropoda;Insecta;Diptera;Mycetophilidae;Gnoristinae;Boletina	Boletina	2012-06-29/07-03	Elk Island National Park|Wood Bison Trail	53.56	-112.85
SSEIB3049-13	BIOUG05767-E09	BOLD:ACK3761	KM967385	Animalia;Arthropoda;Insecta;Diptera;Cecidomyiidae	Cecidomyiidae	2012-06-29/07-03	Elk Island National Park|Wood Bison Trail	53.56	-112.85
SSEIB305-13	BIOUG05751-A04	BOLD:ACA8299	KM953276	Animalia;Arthropoda;Insecta;Diptera;Mycetophilidae;Gnoristinae;Boletina	Boletina	2012-06-29/07-03	Elk Island National Park|Wood Bison Trail	53.56	-112.85
SSEIB3050-13	BIOUG05767-E10	BOLD:AAC0903	KM952310	Animalia;Arthropoda;Insecta;Diptera;Chironomidae;Chironominae;Chironomus	Chironomus acidophilus	2012-06-29/07-03	Elk Island National Park|Wood Bison Trail	53.56	-112.85
SSEIB3051-13	BIOUG05767-E11	BOLD:AAD1720	KM971836	Animalia;Arthropoda;Insecta;Diptera;Chironomidae;Orthocladiinae;Limnophyes	Limnophyes asquamatus	2012-06-29/07-03	Elk Island National Park|Wood Bison Trail	53.56	-112.85
SSEIB3052-13	BIOUG05767-E12	BOLD:ABU5525	KM963347	Animalia;Arthropoda;Insecta;Diptera;Chironomidae;Orthocladiinae;Limnophyes	Limnophyes sp. 14ES	2012-06-29/07-03	Elk Island National Park|Wood Bison Trail	53.56	-112.85
SSEIB3053-13	BIOUG05767-F01	BOLD:ACA7872	KM962435	Animalia;Arthropoda;Insecta;Diptera;Chironomidae;Orthocladiinae;Limnophyes	Limnophyes	2012-06-29/07-03	Elk Island National Park|Wood Bison Trail	53.56	-112.85
SSEIB3054-13	BIOUG05767-F02	BOLD:ACA7872	KM961761	Animalia;Arthropoda;Insecta;Diptera;Chironomidae;Orthocladiinae;Limnophyes	Limnophyes	2012-06-29/07-03	Elk Island National Park|Wood Bison Trail	53.56	-112.85
SSEIB3055-13	BIOUG05767-F03	BOLD:ACA7872	KM955339	Animalia;Arthropoda;Insecta;Diptera;Chironomidae;Orthocladiinae;Limnophyes	Limnophyes	2012-06-29/07-03	Elk Island National Park|Wood Bison Trail	53.56	-112.85
SSEIB3056-13	BIOUG05767-F04	BOLD:AAC9278	KM971216	Animalia;Arthropoda;Insecta;Diptera;Chironomidae;Orthocladiinae;Limnophyes	Limnophyes schnelli	2012-06-29/07-03	Elk Island National Park|Wood Bison Trail	53.56	-112.85
SSEIB3057-13	BIOUG05767-F05	BOLD:ACL9912	KM951388	Animalia;Arthropoda;Insecta;Diptera;Sciaridae;Corynoptera	Corynoptera	2012-06-29/07-03	Elk Island National Park|Wood Bison Trail	53.56	-112.85
SSEIB3058-13	BIOUG05767-F06	BOLD:ABY1988	KM958588	Animalia;Arthropoda;Insecta;Diptera;Phoridae;Metopininae;Megaselia	Megaselia	2012-06-29/07-03	Elk Island National Park|Wood Bison Trail	53.56	-112.85
SSEIB3059-13	BIOUG05767-F07	BOLD:ACA7872	KM965402	Animalia;Arthropoda;Insecta;Diptera;Chironomidae;Orthocladiinae;Limnophyes	Limnophyes	2012-06-29/07-03	Elk Island National Park|Wood Bison Trail	53.56	-112.85
SSEIB306-13	BIOUG05751-A05	BOLD:AAU6633	KM970120	Animalia;Arthropoda;Insecta;Diptera;Phoridae;Metopininae;Megaselia	Megaselia	2012-06-29/07-03	Elk Island National Park|Wood Bison Trail	53.56	-112.85
SSEIB3060-13	BIOUG05767-F08	BOLD:AAA8204	KM955793	Animalia;Arthropoda;Insecta;Diptera;Chironomidae;Orthocladiinae;Limnophyes	Limnophyes minimus	2012-06-29/07-03	Elk Island National Park|Wood Bison Trail	53.56	-112.85
SSEIB3061-13	BIOUG05767-F09	BOLD:AAC9278	KM953919	Animalia;Arthropoda;Insecta;Diptera;Chironomidae;Orthocladiinae;Limnophyes	Limnophyes schnelli	2012-06-29/07-03	Elk Island National Park|Wood Bison Trail	53.56	-112.85
SSEIB3062-13	BIOUG05767-F10	BOLD:ACA7872	KM956558	Animalia;Arthropoda;Insecta;Diptera;Chironomidae;Orthocladiinae;Limnophyes	Limnophyes	2012-06-29/07-03	Elk Island National Park|Wood Bison Trail	53.56	-112.85
SSEIB3063-13	BIOUG05767-F11	BOLD:AAB1809	KM950187	Animalia;Arthropoda;Insecta;Diptera;Chironomidae;Orthocladiinae;Limnophyes	Limnophyes	2012-06-29/07-03	Elk Island National Park|Wood Bison Trail	53.56	-112.85
SSEIB3064-13	BIOUG05767-F12	BOLD:AAG3154	KM971753	Animalia;Arthropoda;Insecta;Diptera;Psychodidae;Psychodinae;Psychoda	Psychoda	2012-06-29/07-03	Elk Island National Park|Wood Bison Trail	53.56	-112.85
SSEIB3065-13	BIOUG05767-G01	BOLD:ACA2863	KM965001	Animalia;Arthropoda;Insecta;Diptera;Chironomidae;Chironominae;Paratanytarsus	Paratanytarsus	2012-06-29/07-03	Elk Island National Park|Wood Bison Trail	53.56	-112.85
SSEIB3066-13	BIOUG05767-G02	BOLD:AAG6977	KM864180	Animalia;Arthropoda;Insecta;Diptera;Agromyzidae;Agromyzinae;Agromyza	Agromyza	2012-06-29/07-03	Elk Island National Park|Wood Bison Trail	53.56	-112.85
SSEIB3067-13	BIOUG05767-G03	BOLD:ABV9318	KM961946	Animalia;Arthropoda;Insecta;Diptera;Sciaridae	Sciaridae	2012-06-29/07-03	Elk Island National Park|Wood Bison Trail	53.56	-112.85
SSEIB3068-13	BIOUG05767-G04	BOLD:ACA7872	KM957230	Animalia;Arthropoda;Insecta;Diptera;Chironomidae;Orthocladiinae;Limnophyes	Limnophyes	2012-06-29/07-03	Elk Island National Park|Wood Bison Trail	53.56	-112.85
SSEIB3069-13	BIOUG05767-G05	BOLD:ACA7872	KM958481	Animalia;Arthropoda;Insecta;Diptera;Chironomidae;Orthocladiinae;Limnophyes	Limnophyes	2012-06-29/07-03	Elk Island National Park|Wood Bison Trail	53.56	-112.85
SSEIB307-13	BIOUG05751-A06	BOLD:ACA2863	KM970270	Animalia;Arthropoda;Insecta;Diptera;Chironomidae;Chironominae;Paratanytarsus	Paratanytarsus	2012-06-29/07-03	Elk Island National Park|Wood Bison Trail	53.56	-112.85
SSEIB3070-13	BIOUG05767-G06	BOLD:ACA7872	KM950082	Animalia;Arthropoda;Insecta;Diptera;Chironomidae;Orthocladiinae;Limnophyes	Limnophyes	2012-06-29/07-03	Elk Island National Park|Wood Bison Trail	53.56	-112.85
SSEIB3071-13	BIOUG05767-G07	BOLD:AAB7361	KM958997	Animalia;Arthropoda;Insecta;Diptera;Chironomidae;Orthocladiinae;Limnophyes	Limnophyes natalensis	2012-06-29/07-03	Elk Island National Park|Wood Bison Trail	53.56	-112.85
SSEIB3072-13	BIOUG05767-G08	BOLD:ABU5525	KM963168	Animalia;Arthropoda;Insecta;Diptera;Chironomidae;Orthocladiinae;Limnophyes	Limnophyes sp. 14ES	2012-06-29/07-03	Elk Island National Park|Wood Bison Trail	53.56	-112.85
SSEIB3073-13	BIOUG05767-G09	BOLD:AAA8204	KM965191	Animalia;Arthropoda;Insecta;Diptera;Chironomidae;Orthocladiinae;Limnophyes	Limnophyes minimus	2012-06-29/07-03	Elk Island National Park|Wood Bison Trail	53.56	-112.85
SSEIB3074-13	BIOUG05767-G10	BOLD:ACC7497	KM948630	Animalia;Arthropoda;Insecta;Diptera;Hybotidae	Hybotidae	2012-06-29/07-03	Elk Island National Park|Wood Bison Trail	53.56	-112.85
SSEIB3075-13	BIOUG05767-G11	BOLD:ACG3368	KM950473	Animalia;Arthropoda;Insecta;Diptera;Chironomidae;Orthocladiinae;Limnophyes	Limnophyes	2012-06-29/07-03	Elk Island National Park|Wood Bison Trail	53.56	-112.85
SSEIB3076-13	BIOUG05767-G12	BOLD:AAC9278	KM950056	Animalia;Arthropoda;Insecta;Diptera;Chironomidae;Orthocladiinae;Limnophyes	Limnophyes schnelli	2012-06-29/07-03	Elk Island National Park|Wood Bison Trail	53.56	-112.85
SSEIB3077-13	BIOUG05767-H01	BOLD:AAP9903	KM961468	Animalia;Arthropoda;Insecta;Diptera;Sciaridae;Bradysia	Bradysia hilaris	2012-06-29/07-03	Elk Island National Park|Wood Bison Trail	53.56	-112.85
SSEIB3078-13	BIOUG05767-H02	BOLD:ACA7872	KM950260	Animalia;Arthropoda;Insecta;Diptera;Chironomidae;Orthocladiinae;Limnophyes	Limnophyes	2012-06-29/07-03	Elk Island National Park|Wood Bison Trail	53.56	-112.85
SSEIB3079-13	BIOUG05767-H03	BOLD:ACA7872	KM965078	Animalia;Arthropoda;Insecta;Diptera;Chironomidae;Orthocladiinae;Limnophyes	Limnophyes	2012-06-29/07-03	Elk Island National Park|Wood Bison Trail	53.56	-112.85
SSEIB308-13	BIOUG05751-A07	BOLD:ACA7872	KM961836	Animalia;Arthropoda;Insecta;Diptera;Chironomidae;Orthocladiinae;Limnophyes	Limnophyes	2012-06-29/07-03	Elk Island National Park|Wood Bison Trail	53.56	-112.85
SSEIB3080-13	BIOUG05767-H04	BOLD:ACA8300	KM855411	Animalia;Arthropoda;Insecta;Diptera;Agromyzidae;Phytomyzinae;Cerodontha	Cerodontha	2012-06-29/07-03	Elk Island National Park|Wood Bison Trail	53.56	-112.85
SSEIB3081-13	BIOUG05767-H05	BOLD:ACA7872	KM959493	Animalia;Arthropoda;Insecta;Diptera;Chironomidae;Orthocladiinae;Limnophyes	Limnophyes	2012-06-29/07-03	Elk Island National Park|Wood Bison Trail	53.56	-112.85
SSEIB3082-13	BIOUG05767-H06	BOLD:AAN5252	KM949862	Animalia;Arthropoda;Insecta;Diptera;Cecidomyiidae	Cecidomyiidae	2012-06-29/07-03	Elk Island National Park|Wood Bison Trail	53.56	-112.85
SSEIB3083-13	BIOUG05767-H07	BOLD:AAU4901	KM968453	Animalia;Arthropoda;Insecta;Diptera;Mycetophilidae;Gnoristinae;Boletina	Boletina populina	2012-06-29/07-03	Elk Island National Park|Wood Bison Trail	53.56	-112.85
SSEIB3084-13	BIOUG05767-H08	BOLD:AAC9278	KM967127	Animalia;Arthropoda;Insecta;Diptera;Chironomidae;Orthocladiinae;Limnophyes	Limnophyes schnelli	2012-06-29/07-03	Elk Island National Park|Wood Bison Trail	53.56	-112.85
SSEIB3085-13	BIOUG05767-H09	BOLD:ACA7872	KM950623	Animalia;Arthropoda;Insecta;Diptera;Chironomidae;Orthocladiinae;Limnophyes	Limnophyes	2012-06-29/07-03	Elk Island National Park|Wood Bison Trail	53.56	-112.85
SSEIB3086-13	BIOUG05767-H10	BOLD:AAG1519	KM969648	Animalia;Arthropoda;Insecta;Diptera;Chloropidae;Oscinellinae;Tricimba	Tricimba	2012-06-29/07-03	Elk Island National Park|Wood Bison Trail	53.56	-112.85
SSEIB3087-13	BIOUG05767-H11	BOLD:ACA7872	KM959452	Animalia;Arthropoda;Insecta;Diptera;Chironomidae;Orthocladiinae;Limnophyes	Limnophyes	2012-06-29/07-03	Elk Island National Park|Wood Bison Trail	53.56	-112.85
SSEIB3088-13	BIOUG05933-A01	BOLD:ACA3982	KM962632	Animalia;Arthropoda;Insecta;Diptera;Chironomidae;Orthocladiinae;Limnophyes	Limnophyes	2012-06-29/07-03	Elk Island National Park|Wood Bison Trail	53.56	-112.85
SSEIB3089-13	BIOUG05933-A02	BOLD:ACA7872	KM969416	Animalia;Arthropoda;Insecta;Diptera;Chironomidae;Orthocladiinae;Limnophyes	Limnophyes	2012-06-29/07-03	Elk Island National Park|Wood Bison Trail	53.56	-112.85
SSEIB309-13	BIOUG05751-A08	BOLD:ACG3368	KM952896	Animalia;Arthropoda;Insecta;Diptera;Chironomidae;Orthocladiinae;Limnophyes	Limnophyes	2012-06-29/07-03	Elk Island National Park|Wood Bison Trail	53.56	-112.85
SSEIB3090-13	BIOUG05933-A03	BOLD:ACC1322	KM960514	Animalia;Arthropoda;Insecta;Diptera;Chironomidae;Orthocladiinae;Limnophyes	Limnophyes	2012-06-29/07-03	Elk Island National Park|Wood Bison Trail	53.56	-112.85
SSEIB3091-13	BIOUG05933-A04	BOLD:AAV3698	KM968601	Animalia;Arthropoda;Insecta;Diptera;Hybotidae	Hybotidae	2012-06-29/07-03	Elk Island National Park|Wood Bison Trail	53.56	-112.85
SSEIB3092-13	BIOUG05933-A05	BOLD:ACA7872	KM968723	Animalia;Arthropoda;Insecta;Diptera;Chironomidae;Orthocladiinae;Limnophyes	Limnophyes	2012-06-29/07-03	Elk Island National Park|Wood Bison Trail	53.56	-112.85
SSEIB3093-13	BIOUG05933-A06	BOLD:ACA7872	KM964295	Animalia;Arthropoda;Insecta;Diptera;Chironomidae;Orthocladiinae;Limnophyes	Limnophyes	2012-06-29/07-03	Elk Island National Park|Wood Bison Trail	53.56	-112.85
SSEIB3094-13	BIOUG05933-A07	BOLD:AAA8204	KM950455	Animalia;Arthropoda;Insecta;Diptera;Chironomidae;Orthocladiinae;Limnophyes	Limnophyes minimus	2012-06-29/07-03	Elk Island National Park|Wood Bison Trail	53.56	-112.85
SSEIB3095-13	BIOUG05933-A08	BOLD:ACA7872	KM962185	Animalia;Arthropoda;Insecta;Diptera;Chironomidae;Orthocladiinae;Limnophyes	Limnophyes	2012-06-29/07-03	Elk Island National Park|Wood Bison Trail	53.56	-112.85
SSEIB3096-13	BIOUG05933-A09	BOLD:AAC9278	KM962745	Animalia;Arthropoda;Insecta;Diptera;Chironomidae;Orthocladiinae;Limnophyes	Limnophyes schnelli	2012-06-29/07-03	Elk Island National Park|Wood Bison Trail	53.56	-112.85
SSEIB3097-13	BIOUG05933-A10	BOLD:AAA8204	KM966396	Animalia;Arthropoda;Insecta;Diptera;Chironomidae;Orthocladiinae;Limnophyes	Limnophyes minimus	2012-06-29/07-03	Elk Island National Park|Wood Bison Trail	53.56	-112.85
SSEIB3098-13	BIOUG05933-A11	BOLD:AAB1809	KM972110	Animalia;Arthropoda;Insecta;Diptera;Chironomidae;Orthocladiinae;Limnophyes	Limnophyes	2012-06-29/07-03	Elk Island National Park|Wood Bison Trail	53.56	-112.85
SSEIB3099-13	BIOUG05933-A12	BOLD:ACC1322	KM957733	Animalia;Arthropoda;Insecta;Diptera;Chironomidae;Orthocladiinae;Limnophyes	Limnophyes	2012-06-29/07-03	Elk Island National Park|Wood Bison Trail	53.56	-112.85
SSEIB310-13	BIOUG05751-A09	BOLD:ACJ5052	KM965233	Animalia;Arthropoda;Insecta;Diptera;Cecidomyiidae	Cecidomyiidae	2012-06-29/07-03	Elk Island National Park|Wood Bison Trail	53.56	-112.85
SSEIB3100-13	BIOUG05933-B01	BOLD:AAU6635	KM951961	Animalia;Arthropoda;Insecta;Diptera;Phoridae;Metopininae;Megaselia	Megaselia	2012-06-29/07-03	Elk Island National Park|Wood Bison Trail	53.56	-112.85
SSEIB3101-13	BIOUG05933-B02	BOLD:ACC1322	KM966048	Animalia;Arthropoda;Insecta;Diptera;Chironomidae;Orthocladiinae;Limnophyes	Limnophyes	2012-06-29/07-03	Elk Island National Park|Wood Bison Trail	53.56	-112.85
SSEIB3102-13	BIOUG05933-B03	BOLD:ACA9773	KM856301	Animalia;Arthropoda;Insecta;Diptera;Agromyzidae	Agromyzidae	2012-06-29/07-03	Elk Island National Park|Wood Bison Trail	53.56	-112.85
SSEIB3103-13	BIOUG05933-B04	BOLD:AAB1809	KM958564	Animalia;Arthropoda;Insecta;Diptera;Chironomidae;Orthocladiinae;Limnophyes	Limnophyes	2012-06-29/07-03	Elk Island National Park|Wood Bison Trail	53.56	-112.85
SSEIB3104-13	BIOUG05933-B05	BOLD:AAA8204	KM951527	Animalia;Arthropoda;Insecta;Diptera;Chironomidae;Orthocladiinae;Limnophyes	Limnophyes minimus	2012-06-29/07-03	Elk Island National Park|Wood Bison Trail	53.56	-112.85
SSEIB3105-13	BIOUG05933-B06	BOLD:ACA7872	KM958337	Animalia;Arthropoda;Insecta;Diptera;Chironomidae;Orthocladiinae;Limnophyes	Limnophyes	2012-06-29/07-03	Elk Island National Park|Wood Bison Trail	53.56	-112.85
SSEIB3106-13	BIOUG05933-B07	BOLD:ACA7872	KM971255	Animalia;Arthropoda;Insecta;Diptera;Chironomidae;Orthocladiinae;Limnophyes	Limnophyes	2012-06-29/07-03	Elk Island National Park|Wood Bison Trail	53.56	-112.85
SSEIB3107-13	BIOUG05933-B08	BOLD:AAG3154	KM958203	Animalia;Arthropoda;Insecta;Diptera;Psychodidae;Psychodinae;Psychoda	Psychoda	2012-06-29/07-03	Elk Island National Park|Wood Bison Trail	53.56	-112.85
SSEIB3108-13	BIOUG05933-B09	BOLD:ACA7872	KM967644	Animalia;Arthropoda;Insecta;Diptera;Chironomidae;Orthocladiinae;Limnophyes	Limnophyes	2012-06-29/07-03	Elk Island National Park|Wood Bison Trail	53.56	-112.85
SSEIB3109-13	BIOUG05933-B10	BOLD:ACB0312	KM970924	Animalia;Arthropoda;Insecta;Diptera;Cecidomyiidae	Cecidomyiidae	2012-06-29/07-03	Elk Island National Park|Wood Bison Trail	53.56	-112.85
SSEIB3110-13	BIOUG05933-B11	BOLD:AAB7361	KM963473	Animalia;Arthropoda;Insecta;Diptera;Chironomidae;Orthocladiinae;Limnophyes	Limnophyes natalensis	2012-06-29/07-03	Elk Island National Park|Wood Bison Trail	53.56	-112.85
SSEIB3111-13	BIOUG05933-B12	BOLD:ACD0324	KM949794	Animalia;Arthropoda;Insecta;Diptera;Cecidomyiidae	Cecidomyiidae	2012-06-29/07-03	Elk Island National Park|Wood Bison Trail	53.56	-112.85
SSEIB3112-13	BIOUG05933-C01	BOLD:AAP9903	KM952413	Animalia;Arthropoda;Insecta;Diptera;Sciaridae;Bradysia	Bradysia hilaris	2012-06-29/07-03	Elk Island National Park|Wood Bison Trail	53.56	-112.85
SSEIB3113-13	BIOUG05933-C02	BOLD:ACB0973	KM965732	Animalia;Arthropoda;Insecta;Diptera;Chironomidae;Orthocladiinae	Orthocladiinae	2012-06-29/07-03	Elk Island National Park|Wood Bison Trail	53.56	-112.85
SSEIB3114-13	BIOUG05933-C03	BOLD:ACA7872	KM953138	Animalia;Arthropoda;Insecta;Diptera;Chironomidae;Orthocladiinae;Limnophyes	Limnophyes	2012-06-29/07-03	Elk Island National Park|Wood Bison Trail	53.56	-112.85
SSEIB3115-13	BIOUG05933-C04	BOLD:ACA8575	KM969740	Animalia;Arthropoda;Insecta;Diptera;Sciaridae;Corynoptera	Corynoptera fera	2012-06-29/07-03	Elk Island National Park|Wood Bison Trail	53.56	-112.85
SSEIB3116-13	BIOUG05933-C05	BOLD:AAC9278	KM961036	Animalia;Arthropoda;Insecta;Diptera;Chironomidae;Orthocladiinae;Limnophyes	Limnophyes schnelli	2012-06-29/07-03	Elk Island National Park|Wood Bison Trail	53.56	-112.85
SSEIB3117-13	BIOUG05933-C06	BOLD:ADL5630	KM955391	Animalia;Arthropoda;Insecta;Diptera;Chironomidae;Chironominae;Chironomus	Chironomus sp. TE11	2012-06-29/07-03	Elk Island National Park|Wood Bison Trail	53.56	-112.85
SSEIB3118-13	BIOUG05933-C07	BOLD:ACB1168	KM968677	Animalia;Arthropoda;Insecta;Diptera;Cecidomyiidae	Cecidomyiidae	2012-06-29/07-03	Elk Island National Park|Wood Bison Trail	53.56	-112.85
SSEIB3119-13	BIOUG05933-C08	BOLD:ACA7976	KM955740	Animalia;Arthropoda;Insecta;Diptera;Phoridae;Metopininae;Megaselia	Megaselia	2012-06-29/07-03	Elk Island National Park|Wood Bison Trail	53.56	-112.85
SSEIB312-13	BIOUG05751-A11	BOLD:AAF1049	KM863390	Animalia;Arthropoda;Insecta;Diptera;Agromyzidae;Phytomyzinae;Cerodontha	Cerodontha fasciata	2012-06-29/07-03	Elk Island National Park|Wood Bison Trail	53.56	-112.85
SSEIB3120-13	BIOUG05933-C09	BOLD:AAP2534	KM962526	Animalia;Arthropoda;Insecta;Diptera;Mycetophilidae;Mycetophilinae;Brevicornu	Brevicornu	2012-06-29/07-03	Elk Island National Park|Wood Bison Trail	53.56	-112.85
SSEIB3121-13	BIOUG05933-C10	BOLD:ACB0312	KM958951	Animalia;Arthropoda;Insecta;Diptera;Cecidomyiidae	Cecidomyiidae	2012-06-29/07-03	Elk Island National Park|Wood Bison Trail	53.56	-112.85
SSEIB3122-13	BIOUG05933-C11	BOLD:AAB1809	KM971125	Animalia;Arthropoda;Insecta;Diptera;Chironomidae;Orthocladiinae;Limnophyes	Limnophyes	2012-06-29/07-03	Elk Island National Park|Wood Bison Trail	53.56	-112.85
SSEIB3123-13	BIOUG05933-C12	BOLD:AAB1809	KM961964	Animalia;Arthropoda;Insecta;Diptera;Chironomidae;Orthocladiinae;Limnophyes	Limnophyes	2012-06-29/07-03	Elk Island National Park|Wood Bison Trail	53.56	-112.85
SSEIB3124-13	BIOUG05933-D01	BOLD:AAM5218	KM949665	Animalia;Arthropoda;Insecta;Diptera;Chironomidae;Orthocladiinae;Limnophyes	Limnophyes minimus	2012-06-29/07-03	Elk Island National Park|Wood Bison Trail	53.56	-112.85
SSEIB3126-13	BIOUG05933-D03	BOLD:ACA7872	KM958900	Animalia;Arthropoda;Insecta;Diptera;Chironomidae;Orthocladiinae;Limnophyes	Limnophyes	2012-06-29/07-03	Elk Island National Park|Wood Bison Trail	53.56	-112.85
SSEIB3128-13	BIOUG05933-D05	BOLD:ACC4222	KM971830	Animalia;Arthropoda;Insecta;Diptera;Hybotidae;Tachydromiinae;Platypalpus	Platypalpus	2012-06-29/07-03	Elk Island National Park|Wood Bison Trail	53.56	-112.85
SSEIB3129-13	BIOUG05933-D06	BOLD:ACA7872	KM972168	Animalia;Arthropoda;Insecta;Diptera;Chironomidae;Orthocladiinae;Limnophyes	Limnophyes	2012-06-29/07-03	Elk Island National Park|Wood Bison Trail	53.56	-112.85
SSEIB313-13	BIOUG05751-A12	BOLD:AAA8204	KM960220	Animalia;Arthropoda;Insecta;Diptera;Chironomidae;Orthocladiinae;Limnophyes	Limnophyes minimus	2012-06-29/07-03	Elk Island National Park|Wood Bison Trail	53.56	-112.85
SSEIB3130-13	BIOUG05933-D07	BOLD:ACA7872	KM956080	Animalia;Arthropoda;Insecta;Diptera;Chironomidae;Orthocladiinae;Limnophyes	Limnophyes	2012-06-29/07-03	Elk Island National Park|Wood Bison Trail	53.56	-112.85
SSEIB3131-13	BIOUG05933-D08	BOLD:AAA8204	KM969115	Animalia;Arthropoda;Insecta;Diptera;Chironomidae;Orthocladiinae;Limnophyes	Limnophyes minimus	2012-06-29/07-03	Elk Island National Park|Wood Bison Trail	53.56	-112.85
SSEIB3132-13	BIOUG05933-D09	BOLD:ACA7872	KM968377	Animalia;Arthropoda;Insecta;Diptera;Chironomidae;Orthocladiinae;Limnophyes	Limnophyes	2012-06-29/07-03	Elk Island National Park|Wood Bison Trail	53.56	-112.85
SSEIB3133-13	BIOUG05933-D10	BOLD:ACA7821	KM961557	Animalia;Arthropoda;Insecta;Diptera;Cecidomyiidae	Cecidomyiidae	2012-06-29/07-03	Elk Island National Park|Wood Bison Trail	53.56	-112.85
SSEIB3134-13	BIOUG05933-D11	BOLD:ACC1613	KM855446	Animalia;Arthropoda;Insecta;Diptera;Agromyzidae;Phytomyzinae;Phytoliriomyza	Phytoliriomyza	2012-06-29/07-03	Elk Island National Park|Wood Bison Trail	53.56	-112.85
SSEIB3135-13	BIOUG05933-D12	BOLD:AAM9201	KM971821	Animalia;Arthropoda;Insecta;Diptera;Psychodidae;Psychodinae;Psychoda	Psychoda	2012-06-29/07-03	Elk Island National Park|Wood Bison Trail	53.56	-112.85
SSEIB3136-13	BIOUG05933-E01	BOLD:ACA7872	KM971058	Animalia;Arthropoda;Insecta;Diptera;Chironomidae;Orthocladiinae;Limnophyes	Limnophyes	2012-06-29/07-03	Elk Island National Park|Wood Bison Trail	53.56	-112.85
SSEIB3137-13	BIOUG05933-E02	BOLD:ACA7872	KM954639	Animalia;Arthropoda;Insecta;Diptera;Chironomidae;Orthocladiinae;Limnophyes	Limnophyes	2012-06-29/07-03	Elk Island National Park|Wood Bison Trail	53.56	-112.85
SSEIB3138-13	BIOUG05933-E03	BOLD:AAC8747	KM968437	Animalia;Arthropoda;Insecta;Diptera;Chironomidae;Orthocladiinae;Chaetocladius	Chaetocladius perennis	2012-06-29/07-03	Elk Island National Park|Wood Bison Trail	53.56	-112.85
SSEIB3139-13	BIOUG05933-E04	BOLD:ACA3982	KM959845	Animalia;Arthropoda;Insecta;Diptera;Chironomidae;Orthocladiinae;Limnophyes	Limnophyes	2012-06-29/07-03	Elk Island National Park|Wood Bison Trail	53.56	-112.85
SSEIB314-13	BIOUG05751-B01	BOLD:AAV3904	KM956020	Animalia;Arthropoda;Insecta;Diptera;Dolichopodidae;Neurigoninae;Neurigona	Neurigona ciliata	2012-06-29/07-03	Elk Island National Park|Wood Bison Trail	53.56	-112.85
SSEIB3140-13	BIOUG05933-E05	BOLD:ACA3982	KM969339	Animalia;Arthropoda;Insecta;Diptera;Chironomidae;Orthocladiinae;Limnophyes	Limnophyes	2012-06-29/07-03	Elk Island National Park|Wood Bison Trail	53.56	-112.85
SSEIB3141-13	BIOUG05933-E06	BOLD:AAF9320	KM971638	Animalia;Arthropoda;Insecta;Diptera;Psychodidae;Psychodinae	Psychodinae	7/3/2012	Elk Island National Park|Wood Bison Trail	53.56	-112.85
SSEIB3142-13	BIOUG05933-E07	BOLD:ACA7872	KM962048	Animalia;Arthropoda;Insecta;Diptera;Chironomidae;Orthocladiinae;Limnophyes	Limnophyes	2012-06-29/07-03	Elk Island National Park|Wood Bison Trail	53.56	-112.85
SSEIB3143-13	BIOUG05933-E08	BOLD:ACA3982	KM965567	Animalia;Arthropoda;Insecta;Diptera;Chironomidae;Orthocladiinae;Limnophyes	Limnophyes	2012-06-29/07-03	Elk Island National Park|Wood Bison Trail	53.56	-112.85
SSEIB3144-13	BIOUG05933-E09	BOLD:AAH4159	KM958833	Animalia;Arthropoda;Insecta;Diptera;Sciomyzidae;Sciomyzinae;Pteromicra	Pteromicra glabricula	2012-06-29/07-03	Elk Island National Park|Wood Bison Trail	53.56	-112.85
SSEIB3145-13	BIOUG05933-E10	BOLD:ACA7872	KM961007	Animalia;Arthropoda;Insecta;Diptera;Chironomidae;Orthocladiinae;Limnophyes	Limnophyes	2012-06-29/07-03	Elk Island National Park|Wood Bison Trail	53.56	-112.85
SSEIB3146-13	BIOUG05933-E11	BOLD:AAC9278	KM959367	Animalia;Arthropoda;Insecta;Diptera;Chironomidae;Orthocladiinae;Limnophyes	Limnophyes schnelli	2012-06-29/07-03	Elk Island National Park|Wood Bison Trail	53.56	-112.85
SSEIB3147-13	BIOUG05933-E12	BOLD:AAJ4031	KM969315	Animalia;Arthropoda;Insecta;Diptera;Clusiidae;Clusiodinae;Clusiodes	Clusiodes melanostomus	2012-06-29/07-03	Elk Island National Park|Wood Bison Trail	53.56	-112.85
SSEIB3148-13	BIOUG05933-F01	BOLD:ABU5525	KM961508	Animalia;Arthropoda;Insecta;Diptera;Chironomidae;Orthocladiinae;Limnophyes	Limnophyes sp. 14ES	2012-06-29/07-03	Elk Island National Park|Wood Bison Trail	53.56	-112.85
SSEIB3149-13	BIOUG05933-F02	BOLD:AAG3154	KM949720	Animalia;Arthropoda;Insecta;Diptera;Psychodidae;Psychodinae;Psychoda	Psychoda	2012-06-29/07-03	Elk Island National Park|Wood Bison Trail	53.56	-112.85
SSEIB3151-13	BIOUG05933-F04	BOLD:AAC9278	KM964840	Animalia;Arthropoda;Insecta;Diptera;Chironomidae;Orthocladiinae;Limnophyes	Limnophyes schnelli	2012-06-29/07-03	Elk Island National Park|Wood Bison Trail	53.56	-112.85
SSEIB3152-13	BIOUG05933-F05	BOLD:AAA8204	KM958057	Animalia;Arthropoda;Insecta;Diptera;Chironomidae;Orthocladiinae;Limnophyes	Limnophyes minimus	2012-06-29/07-03	Elk Island National Park|Wood Bison Trail	53.56	-112.85
SSEIB3153-13	BIOUG05933-F06	BOLD:ACA7872	KM968366	Animalia;Arthropoda;Insecta;Diptera;Chironomidae;Orthocladiinae;Limnophyes	Limnophyes	2012-06-29/07-03	Elk Island National Park|Wood Bison Trail	53.56	-112.85
SSEIB3154-13	BIOUG05933-F07	BOLD:ACA9632	KM965958	Animalia;Arthropoda;Insecta;Diptera;Chironomidae;Orthocladiinae	Orthocladiinae	2012-06-29/07-03	Elk Island National Park|Wood Bison Trail	53.56	-112.85
SSEIB3155-13	BIOUG05933-F08	BOLD:ABX7684	KM972221	Animalia;Arthropoda;Insecta;Diptera;Cecidomyiidae	Cecidomyiidae	2012-06-29/07-03	Elk Island National Park|Wood Bison Trail	53.56	-112.85
SSEIB3156-13	BIOUG05933-F09	BOLD:ACA7872	KM958411	Animalia;Arthropoda;Insecta;Diptera;Chironomidae;Orthocladiinae;Limnophyes	Limnophyes	2012-06-29/07-03	Elk Island National Park|Wood Bison Trail	53.56	-112.85
SSEIB3157-13	BIOUG05933-F10	BOLD:AAH4013	KM972054	Animalia;Arthropoda;Insecta;Diptera;Sciaridae;Phytosciara	Phytosciara prosciaroides	2012-06-29/07-03	Elk Island National Park|Wood Bison Trail	53.56	-112.85
SSEIB3158-13	BIOUG05933-F11	BOLD:AAV1136	KM958132	Animalia;Arthropoda;Insecta;Diptera;Scatopsidae	Scatopsidae	2012-06-29/07-03	Elk Island National Park|Wood Bison Trail	53.56	-112.85
SSEIB3159-13	BIOUG05933-F12	BOLD:AAA8204	KM958498	Animalia;Arthropoda;Insecta;Diptera;Chironomidae;Orthocladiinae;Limnophyes	Limnophyes minimus	2012-06-29/07-03	Elk Island National Park|Wood Bison Trail	53.56	-112.85
SSEIB316-13	BIOUG05751-B03	BOLD:AAC9278	KM955892	Animalia;Arthropoda;Insecta;Diptera;Chironomidae;Orthocladiinae;Limnophyes	Limnophyes schnelli	2012-06-29/07-03	Elk Island National Park|Wood Bison Trail	53.56	-112.85
SSEIB3160-13	BIOUG05933-G01	BOLD:AAB1809	KM966962	Animalia;Arthropoda;Insecta;Diptera;Chironomidae;Orthocladiinae;Limnophyes	Limnophyes	2012-06-29/07-03	Elk Island National Park|Wood Bison Trail	53.56	-112.85
SSEIB3161-13	BIOUG05933-G02	BOLD:AAD1720	KM970309	Animalia;Arthropoda;Insecta;Diptera;Chironomidae;Orthocladiinae;Limnophyes	Limnophyes asquamatus	2012-06-29/07-03	Elk Island National Park|Wood Bison Trail	53.56	-112.85
SSEIB3162-13	BIOUG05933-G03	BOLD:ACA7872	KM957222	Animalia;Arthropoda;Insecta;Diptera;Chironomidae;Orthocladiinae;Limnophyes	Limnophyes	2012-06-29/07-03	Elk Island National Park|Wood Bison Trail	53.56	-112.85
SSEIB3163-13	BIOUG05933-G04	BOLD:ACB2435	KM965311	Animalia;Arthropoda;Insecta;Diptera;Chironomidae;Orthocladiinae	Orthocladiinae	2012-06-29/07-03	Elk Island National Park|Wood Bison Trail	53.56	-112.85
SSEIB3164-13	BIOUG05933-G05	BOLD:ACA3982	KM967760	Animalia;Arthropoda;Insecta;Diptera;Chironomidae;Orthocladiinae;Limnophyes	Limnophyes	2012-06-29/07-03	Elk Island National Park|Wood Bison Trail	53.56	-112.85
SSEIB3165-13	BIOUG05933-G06	BOLD:AAG5507	KM959511	Animalia;Arthropoda;Insecta;Diptera;Chironomidae;Chironominae;Chironomus	Chironomus atrella	2012-06-29/07-03	Elk Island National Park|Wood Bison Trail	53.56	-112.85
SSEIB3166-13	BIOUG05933-G07	BOLD:ACC4222	KM969664	Animalia;Arthropoda;Insecta;Diptera;Hybotidae;Tachydromiinae;Platypalpus	Platypalpus	2012-06-29/07-03	Elk Island National Park|Wood Bison Trail	53.56	-112.85
SSEIB3167-13	BIOUG05933-G08	BOLD:AAA8204	KM966994	Animalia;Arthropoda;Insecta;Diptera;Chironomidae;Orthocladiinae;Limnophyes	Limnophyes minimus	2012-06-29/07-03	Elk Island National Park|Wood Bison Trail	53.56	-112.85
SSEIB3168-13	BIOUG05933-G09	BOLD:ACA7872	KM952757	Animalia;Arthropoda;Insecta;Diptera;Chironomidae;Orthocladiinae;Limnophyes	Limnophyes	2012-06-29/07-03	Elk Island National Park|Wood Bison Trail	53.56	-112.85
SSEIB3169-13	BIOUG05933-G10	BOLD:ACK3761	KM970134	Animalia;Arthropoda;Insecta;Diptera;Cecidomyiidae	Cecidomyiidae	2012-06-29/07-03	Elk Island National Park|Wood Bison Trail	53.56	-112.85
SSEIB317-13	BIOUG05751-B04	BOLD:ACG3305	KM959569	Animalia;Arthropoda;Insecta;Diptera;Chironomidae;Chironominae;Parachironomus	Parachironomus tenuicaudatus	2012-06-29/07-03	Elk Island National Park|Wood Bison Trail	53.56	-112.85
SSEIB3170-13	BIOUG05933-G11	BOLD:ACA7872	KM966340	Animalia;Arthropoda;Insecta;Diptera;Chironomidae;Orthocladiinae;Limnophyes	Limnophyes	2012-06-29/07-03	Elk Island National Park|Wood Bison Trail	53.56	-112.85
SSEIB3171-13	BIOUG05933-G12	BOLD:AAB1809	KM971533	Animalia;Arthropoda;Insecta;Diptera;Chironomidae;Orthocladiinae;Limnophyes	Limnophyes	2012-06-29/07-03	Elk Island National Park|Wood Bison Trail	53.56	-112.85
SSEIB3172-13	BIOUG05933-H01	BOLD:AAV3904	KM964526	Animalia;Arthropoda;Insecta;Diptera;Dolichopodidae;Neurigoninae;Neurigona	Neurigona ciliata	2012-06-29/07-03	Elk Island National Park|Wood Bison Trail	53.56	-112.85
SSEIB3173-13	BIOUG05933-H02	BOLD:ACA7872	KM968211	Animalia;Arthropoda;Insecta;Diptera;Chironomidae;Orthocladiinae;Limnophyes	Limnophyes	2012-06-29/07-03	Elk Island National Park|Wood Bison Trail	53.56	-112.85
SSEIB3174-13	BIOUG05933-H03	BOLD:ACA7872	KM956445	Animalia;Arthropoda;Insecta;Diptera;Chironomidae;Orthocladiinae;Limnophyes	Limnophyes	2012-06-29/07-03	Elk Island National Park|Wood Bison Trail	53.56	-112.85
SSEIB3175-13	BIOUG05933-H04	BOLD:ACA7872	KM964388	Animalia;Arthropoda;Insecta;Diptera;Chironomidae;Orthocladiinae;Limnophyes	Limnophyes	2012-06-29/07-03	Elk Island National Park|Wood Bison Trail	53.56	-112.85
SSEIB3176-13	BIOUG05933-H05	BOLD:ACA7872	KM950627	Animalia;Arthropoda;Insecta;Diptera;Chironomidae;Orthocladiinae;Limnophyes	Limnophyes	2012-06-29/07-03	Elk Island National Park|Wood Bison Trail	53.56	-112.85
SSEIB3177-13	BIOUG05933-H06	BOLD:AAM6277	KM959669	Animalia;Arthropoda;Insecta;Diptera;Chironomidae;Tanypodinae;Monopelopia	Monopelopia tenuicalcar	2012-06-29/07-03	Elk Island National Park|Wood Bison Trail	53.56	-112.85
SSEIB3178-13	BIOUG05933-H07	BOLD:ABW5540	KM959175	Animalia;Arthropoda;Insecta;Diptera;Phoridae;Metopininae;Trucidophora	Trucidophora	2012-06-29/07-03	Elk Island National Park|Wood Bison Trail	53.56	-112.85
SSEIB3179-13	BIOUG05933-H08	BOLD:ACA7872	KM955861	Animalia;Arthropoda;Insecta;Diptera;Chironomidae;Orthocladiinae;Limnophyes	Limnophyes	2012-06-29/07-03	Elk Island National Park|Wood Bison Trail	53.56	-112.85
SSEIB318-13	BIOUG05751-B05	BOLD:ABX5997	KM969594	Animalia;Arthropoda;Insecta;Diptera;Muscidae;Coenosiinae;Coenosia	Coenosia	2012-06-29/07-03	Elk Island National Park|Wood Bison Trail	53.56	-112.85
SSEIB3180-13	BIOUG05933-H09	BOLD:AAA8204	KM952433	Animalia;Arthropoda;Insecta;Diptera;Chironomidae;Orthocladiinae;Limnophyes	Limnophyes minimus	2012-06-29/07-03	Elk Island National Park|Wood Bison Trail	53.56	-112.85
SSEIB3181-13	BIOUG05933-H10	BOLD:AAV5144	KM954372	Animalia;Arthropoda;Insecta;Diptera;Ceratopogonidae;Forcipomyiinae;Forcipomyia	Forcipomyia	2012-06-29/07-03	Elk Island National Park|Wood Bison Trail	53.56	-112.85
SSEIB3182-13	BIOUG05933-H11	BOLD:AAB1809	KM953977	Animalia;Arthropoda;Insecta;Diptera;Chironomidae;Orthocladiinae;Limnophyes	Limnophyes	2012-06-29/07-03	Elk Island National Park|Wood Bison Trail	53.56	-112.85
SSEIB3183-13	BIOUG05934-A01	BOLD:ACF2080	KM950154	Animalia;Arthropoda;Insecta;Diptera;Cecidomyiidae	Cecidomyiidae	2012-06-29/07-03	Elk Island National Park|Wood Bison Trail	53.56	-112.85
SSEIB3184-13	BIOUG05934-A02	BOLD:ACA7872	KM968169	Animalia;Arthropoda;Insecta;Diptera;Chironomidae;Orthocladiinae;Limnophyes	Limnophyes	2012-06-29/07-03	Elk Island National Park|Wood Bison Trail	53.56	-112.85
SSEIB3185-13	BIOUG05934-A03	BOLD:ACA7872	KM954466	Animalia;Arthropoda;Insecta;Diptera;Chironomidae;Orthocladiinae;Limnophyes	Limnophyes	2012-06-29/07-03	Elk Island National Park|Wood Bison Trail	53.56	-112.85
SSEIB3186-13	BIOUG05934-A04	BOLD:ACA7872	KM966940	Animalia;Arthropoda;Insecta;Diptera;Chironomidae;Orthocladiinae;Limnophyes	Limnophyes	2012-06-29/07-03	Elk Island National Park|Wood Bison Trail	53.56	-112.85
SSEIB3187-13	BIOUG05934-A05	BOLD:ACC9171	KM960060	Animalia;Arthropoda;Insecta;Diptera;Cecidomyiidae	Cecidomyiidae	2012-06-29/07-03	Elk Island National Park|Wood Bison Trail	53.56	-112.85
SSEIB3189-13	BIOUG05934-A07	BOLD:ACB0716	KM968417	Animalia;Arthropoda;Insecta;Diptera;Phoridae;Metopininae;Megaselia	Megaselia	2012-06-29/07-03	Elk Island National Park|Wood Bison Trail	53.56	-112.85
SSEIB319-13	BIOUG05751-B06	BOLD:AAH4013	KM959448	Animalia;Arthropoda;Insecta;Diptera;Sciaridae;Phytosciara	Phytosciara prosciaroides	2012-06-29/07-03	Elk Island National Park|Wood Bison Trail	53.56	-112.85
SSEIB3190-13	BIOUG05934-A08	BOLD:ACC9957	KM955450	Animalia;Arthropoda;Insecta;Diptera;Sciaridae	Sciaridae	2012-06-29/07-03	Elk Island National Park|Wood Bison Trail	53.56	-112.85
SSEIB3191-13	BIOUG05934-A09	BOLD:ACA7872	KM953230	Animalia;Arthropoda;Insecta;Diptera;Chironomidae;Orthocladiinae;Limnophyes	Limnophyes	2012-06-29/07-03	Elk Island National Park|Wood Bison Trail	53.56	-112.85
SSEIB3192-13	BIOUG05934-A10	BOLD:ACA7872	KM953080	Animalia;Arthropoda;Insecta;Diptera;Chironomidae;Orthocladiinae;Limnophyes	Limnophyes	2012-06-29/07-03	Elk Island National Park|Wood Bison Trail	53.56	-112.85
SSEIB3193-13	BIOUG05934-A11	BOLD:ACB0052	KM963339	Animalia;Arthropoda;Insecta;Diptera;Cecidomyiidae	Cecidomyiidae	2012-06-29/07-03	Elk Island National Park|Wood Bison Trail	53.56	-112.85
SSEIB3195-13	BIOUG05934-B01	BOLD:AAB1809	KM949194	Animalia;Arthropoda;Insecta;Diptera;Chironomidae;Orthocladiinae;Limnophyes	Limnophyes	2012-06-29/07-03	Elk Island National Park|Wood Bison Trail	53.56	-112.85
SSEIB3196-13	BIOUG05934-B02	BOLD:ACA7872	KM966043	Animalia;Arthropoda;Insecta;Diptera;Chironomidae;Orthocladiinae;Limnophyes	Limnophyes	2012-06-29/07-03	Elk Island National Park|Wood Bison Trail	53.56	-112.85
SSEIB3198-13	BIOUG05934-B04	BOLD:ABY1017	KM954350	Animalia;Arthropoda;Insecta;Diptera;Cecidomyiidae	Cecidomyiidae	2012-06-29/07-03	Elk Island National Park|Wood Bison Trail	53.56	-112.85
SSEIB3199-13	BIOUG05934-B05	BOLD:ACB0651	KM949625	Animalia;Arthropoda;Insecta;Diptera;Phoridae;Metopininae;Megaselia	Megaselia	2012-06-29/07-03	Elk Island National Park|Wood Bison Trail	53.56	-112.85
SSEIB320-13	BIOUG05751-B07	BOLD:AAM6277	KM968718	Animalia;Arthropoda;Insecta;Diptera;Chironomidae;Tanypodinae;Monopelopia	Monopelopia tenuicalcar	2012-06-29/07-03	Elk Island National Park|Wood Bison Trail	53.56	-112.85
SSEIB3200-13	BIOUG05934-B06	BOLD:AAU4901	KM951747	Animalia;Arthropoda;Insecta;Diptera;Mycetophilidae;Gnoristinae;Boletina	Boletina populina	2012-06-29/07-03	Elk Island National Park|Wood Bison Trail	53.56	-112.85
SSEIB3201-13	BIOUG05934-B07	BOLD:AAB1809	KM969621	Animalia;Arthropoda;Insecta;Diptera;Chironomidae;Orthocladiinae;Limnophyes	Limnophyes	2012-06-29/07-03	Elk Island National Park|Wood Bison Trail	53.56	-112.85
SSEIB3202-13	BIOUG05934-B08	BOLD:ACG6986	KM965033	Animalia;Arthropoda;Insecta;Diptera;Cecidomyiidae	Cecidomyiidae	2012-06-29/07-03	Elk Island National Park|Wood Bison Trail	53.56	-112.85
SSEIB3203-13	BIOUG05934-B09	BOLD:ACA7872	KM958527	Animalia;Arthropoda;Insecta;Diptera;Chironomidae;Orthocladiinae;Limnophyes	Limnophyes	2012-06-29/07-03	Elk Island National Park|Wood Bison Trail	53.56	-112.85
SSEIB3204-13	BIOUG05934-B10	BOLD:ACA7872	KM960390	Animalia;Arthropoda;Insecta;Diptera;Chironomidae;Orthocladiinae;Limnophyes	Limnophyes	2012-06-29/07-03	Elk Island National Park|Wood Bison Trail	53.56	-112.85
SSEIB3205-13	BIOUG05934-B11	BOLD:AAC9278	KM969097	Animalia;Arthropoda;Insecta;Diptera;Chironomidae;Orthocladiinae;Limnophyes	Limnophyes schnelli	2012-06-29/07-03	Elk Island National Park|Wood Bison Trail	53.56	-112.85
SSEIB3206-13	BIOUG05934-B12	BOLD:ACA7872	KM961331	Animalia;Arthropoda;Insecta;Diptera;Chironomidae;Orthocladiinae;Limnophyes	Limnophyes	2012-06-29/07-03	Elk Island National Park|Wood Bison Trail	53.56	-112.85
SSEIB3207-13	BIOUG05934-C01	BOLD:AAB1809	KM957184	Animalia;Arthropoda;Insecta;Diptera;Chironomidae;Orthocladiinae;Limnophyes	Limnophyes	2012-06-29/07-03	Elk Island National Park|Wood Bison Trail	53.56	-112.85
SSEIB3208-13	BIOUG05934-C02	BOLD:ACA7872	KM967977	Animalia;Arthropoda;Insecta;Diptera;Chironomidae;Orthocladiinae;Limnophyes	Limnophyes	2012-06-29/07-03	Elk Island National Park|Wood Bison Trail	53.56	-112.85
SSEIB3209-13	BIOUG05934-C03	BOLD:ACA7872	KM969977	Animalia;Arthropoda;Insecta;Diptera;Chironomidae;Orthocladiinae;Limnophyes	Limnophyes	2012-06-29/07-03	Elk Island National Park|Wood Bison Trail	53.56	-112.85
SSEIB321-13	BIOUG05751-B08	BOLD:AAG3154	KM948897	Animalia;Arthropoda;Insecta;Diptera;Psychodidae;Psychodinae;Psychoda	Psychoda	2012-06-29/07-03	Elk Island National Park|Wood Bison Trail	53.56	-112.85
SSEIB3210-13	BIOUG05934-C04	BOLD:ACB0251	KM957660	Animalia;Arthropoda;Insecta;Diptera;Cecidomyiidae	Cecidomyiidae	2012-06-29/07-03	Elk Island National Park|Wood Bison Trail	53.56	-112.85
SSEIB3211-13	BIOUG05934-C05	BOLD:ABY1988	KM959078	Animalia;Arthropoda;Insecta;Diptera;Phoridae;Metopininae;Megaselia	Megaselia	2012-06-29/07-03	Elk Island National Park|Wood Bison Trail	53.56	-112.85
SSEIB3212-13	BIOUG05934-C06	BOLD:ACA7872	KM949141	Animalia;Arthropoda;Insecta;Diptera;Chironomidae;Orthocladiinae;Limnophyes	Limnophyes	2012-06-29/07-03	Elk Island National Park|Wood Bison Trail	53.56	-112.85
SSEIB3213-13	BIOUG05934-C07	BOLD:ACA7872	KM964757	Animalia;Arthropoda;Insecta;Diptera;Chironomidae;Orthocladiinae;Limnophyes	Limnophyes	2012-06-29/07-03	Elk Island National Park|Wood Bison Trail	53.56	-112.85
SSEIB3214-13	BIOUG05934-C08	BOLD:AAF9316	KM959476	Animalia;Arthropoda;Insecta;Diptera;Psychodidae;Psychodinae;Psychoda	Psychoda	2012-06-29/07-03	Elk Island National Park|Wood Bison Trail	53.56	-112.85
SSEIB3215-13	BIOUG05934-C09	BOLD:AAM9255	KM948933	Animalia;Arthropoda;Insecta;Diptera;Sciaridae;Pseudolycoriella	Pseudolycoriella	2012-06-29/07-03	Elk Island National Park|Wood Bison Trail	53.56	-112.85
SSEIB3216-13	BIOUG05934-C10	BOLD:ACA8299	KM969372	Animalia;Arthropoda;Insecta;Diptera;Mycetophilidae;Gnoristinae;Boletina	Boletina	2012-06-29/07-03	Elk Island National Park|Wood Bison Trail	53.56	-112.85
SSEIB3217-13	BIOUG05934-C11	BOLD:AAG3154	KM964245	Animalia;Arthropoda;Insecta;Diptera;Psychodidae;Psychodinae;Psychoda	Psychoda	2012-06-29/07-03	Elk Island National Park|Wood Bison Trail	53.56	-112.85
SSEIB3218-13	BIOUG05934-C12	BOLD:ACY1337	KM964851	Animalia;Arthropoda;Insecta;Diptera;Cecidomyiidae	Cecidomyiidae	2012-06-29/07-03	Elk Island National Park|Wood Bison Trail	53.56	-112.85
SSEIB3219-13	BIOUG05934-D01	BOLD:AAB1809	KM952107	Animalia;Arthropoda;Insecta;Diptera;Chironomidae;Orthocladiinae;Limnophyes	Limnophyes	2012-06-29/07-03	Elk Island National Park|Wood Bison Trail	53.56	-112.85
SSEIB322-13	BIOUG05751-B09	BOLD:AAC9278	KM965267	Animalia;Arthropoda;Insecta;Diptera;Chironomidae;Orthocladiinae;Limnophyes	Limnophyes schnelli	2012-06-29/07-03	Elk Island National Park|Wood Bison Trail	53.56	-112.85
SSEIB3220-13	BIOUG05934-D02	BOLD:AAH4013	KM951121	Animalia;Arthropoda;Insecta;Diptera;Sciaridae;Phytosciara	Phytosciara prosciaroides	2012-06-29/07-03	Elk Island National Park|Wood Bison Trail	53.56	-112.85
SSEIB3221-13	BIOUG05934-D03	BOLD:ABY1988	KM970175	Animalia;Arthropoda;Insecta;Diptera;Phoridae;Metopininae;Megaselia	Megaselia	2012-06-29/07-03	Elk Island National Park|Wood Bison Trail	53.56	-112.85
SSEIB3222-13	BIOUG05934-D04	BOLD:ACA7872	KM968821	Animalia;Arthropoda;Insecta;Diptera;Chironomidae;Orthocladiinae;Limnophyes	Limnophyes	2012-06-29/07-03	Elk Island National Park|Wood Bison Trail	53.56	-112.85
SSEIB3223-13	BIOUG05934-D05	BOLD:AAA8204	KM962131	Animalia;Arthropoda;Insecta;Diptera;Chironomidae;Orthocladiinae;Limnophyes	Limnophyes minimus	2012-06-29/07-03	Elk Island National Park|Wood Bison Trail	53.56	-112.85
SSEIB3224-13	BIOUG05934-D06	BOLD:ACB2435	KM966109	Animalia;Arthropoda;Insecta;Diptera;Chironomidae;Orthocladiinae	Orthocladiinae	2012-06-29/07-03	Elk Island National Park|Wood Bison Trail	53.56	-112.85
SSEIB3225-13	BIOUG05934-D07	BOLD:ACA7872	KM954309	Animalia;Arthropoda;Insecta;Diptera;Chironomidae;Orthocladiinae;Limnophyes	Limnophyes	2012-06-29/07-03	Elk Island National Park|Wood Bison Trail	53.56	-112.85
SSEIB3226-13	BIOUG05934-D08	BOLD:AAC9278	KM955531	Animalia;Arthropoda;Insecta;Diptera;Chironomidae;Orthocladiinae;Limnophyes	Limnophyes schnelli	2012-06-29/07-03	Elk Island National Park|Wood Bison Trail	53.56	-112.85
SSEIB3227-13	BIOUG05934-D09	BOLD:ACA8299	KM966243	Animalia;Arthropoda;Insecta;Diptera;Mycetophilidae;Gnoristinae;Boletina	Boletina	2012-06-29/07-03	Elk Island National Park|Wood Bison Trail	53.56	-112.85
SSEIB3228-13	BIOUG05934-D10	BOLD:ABA6485	KM953296	Animalia;Arthropoda;Insecta;Diptera;Cecidomyiidae	Cecidomyiidae	2012-06-29/07-03	Elk Island National Park|Wood Bison Trail	53.56	-112.85
SSEIB3229-13	BIOUG05934-D11	BOLD:ACA7872	KM968847	Animalia;Arthropoda;Insecta;Diptera;Chironomidae;Orthocladiinae;Limnophyes	Limnophyes	2012-06-29/07-03	Elk Island National Park|Wood Bison Trail	53.56	-112.85
SSEIB323-13	BIOUG05751-B10	BOLD:AAA8204	KM966767	Animalia;Arthropoda;Insecta;Diptera;Chironomidae;Orthocladiinae;Limnophyes	Limnophyes minimus	2012-06-29/07-03	Elk Island National Park|Wood Bison Trail	53.56	-112.85
SSEIB3230-13	BIOUG05934-D12	BOLD:ACA7872	KM950974	Animalia;Arthropoda;Insecta;Diptera;Chironomidae;Orthocladiinae;Limnophyes	Limnophyes	2012-06-29/07-03	Elk Island National Park|Wood Bison Trail	53.56	-112.85
SSEIB3231-13	BIOUG05934-E01	BOLD:ACA7872	KM955397	Animalia;Arthropoda;Insecta;Diptera;Chironomidae;Orthocladiinae;Limnophyes	Limnophyes	2012-06-29/07-03	Elk Island National Park|Wood Bison Trail	53.56	-112.85
SSEIB3232-13	BIOUG05934-E02	BOLD:ACA7872	KM956651	Animalia;Arthropoda;Insecta;Diptera;Chironomidae;Orthocladiinae;Limnophyes	Limnophyes	2012-06-29/07-03	Elk Island National Park|Wood Bison Trail	53.56	-112.85
SSEIB3233-13	BIOUG05934-E03	BOLD:ACB2435	KM969091	Animalia;Arthropoda;Insecta;Diptera;Chironomidae;Orthocladiinae	Orthocladiinae	2012-06-29/07-03	Elk Island National Park|Wood Bison Trail	53.56	-112.85
SSEIB3234-13	BIOUG05934-E04	BOLD:ACA7872	KM970457	Animalia;Arthropoda;Insecta;Diptera;Chironomidae;Orthocladiinae;Limnophyes	Limnophyes	2012-06-29/07-03	Elk Island National Park|Wood Bison Trail	53.56	-112.85
SSEIB3235-13	BIOUG05934-E05	BOLD:AAH3712	KM949210	Animalia;Arthropoda;Insecta;Diptera;Cecidomyiidae	Cecidomyiidae	2012-06-29/07-03	Elk Island National Park|Wood Bison Trail	53.56	-112.85
SSEIB3236-13	BIOUG05934-E06	BOLD:ACB2754	KM960234	Animalia;Arthropoda;Insecta;Diptera;Cecidomyiidae	Cecidomyiidae	2012-06-29/07-03	Elk Island National Park|Wood Bison Trail	53.56	-112.85
SSEIB3237-13	BIOUG05934-E07	BOLD:ACX4854	KM960185	Animalia;Arthropoda;Insecta;Diptera;Chironomidae;Tanypodinae	Tanypodinae	2012-06-29/07-03	Elk Island National Park|Wood Bison Trail	53.56	-112.85
SSEIB3238-13	BIOUG05934-E08	BOLD:AAM8966	KM959068	Animalia;Arthropoda;Insecta;Diptera;Mycetophilidae;Leiinae;Tetragoneura	Tetragoneura	2012-06-29/07-03	Elk Island National Park|Wood Bison Trail	53.56	-112.85
SSEIB3239-13	BIOUG05934-E09	BOLD:ACB0251	KM966181	Animalia;Arthropoda;Insecta;Diptera;Cecidomyiidae	Cecidomyiidae	2012-06-29/07-03	Elk Island National Park|Wood Bison Trail	53.56	-112.85
SSEIB324-13	BIOUG05751-B11	BOLD:ACG3774	KM965469	Animalia;Arthropoda;Insecta;Diptera;Cecidomyiidae	Cecidomyiidae	2012-06-29/07-03	Elk Island National Park|Wood Bison Trail	53.56	-112.85
SSEIB3240-13	BIOUG05934-E10	BOLD:ACK3761	KM951593	Animalia;Arthropoda;Insecta;Diptera;Cecidomyiidae	Cecidomyiidae	2012-06-29/07-03	Elk Island National Park|Wood Bison Trail	53.56	-112.85
SSEIB3241-13	BIOUG05934-E11	BOLD:ACA7872	KM950581	Animalia;Arthropoda;Insecta;Diptera;Chironomidae;Orthocladiinae;Limnophyes	Limnophyes	2012-06-29/07-03	Elk Island National Park|Wood Bison Trail	53.56	-112.85
SSEIB3242-13	BIOUG05934-E12	BOLD:ACB0714	KM862868	Animalia;Arthropoda;Insecta;Diptera;Agromyzidae	Agromyzidae	2012-06-29/07-03	Elk Island National Park|Wood Bison Trail	53.56	-112.85
SSEIB3243-13	BIOUG05934-F01	BOLD:ACA7872	KM970330	Animalia;Arthropoda;Insecta;Diptera;Chironomidae;Orthocladiinae;Limnophyes	Limnophyes	2012-06-29/07-03	Elk Island National Park|Wood Bison Trail	53.56	-112.85
SSEIB3244-13	BIOUG05934-F02	BOLD:ACA7872	KM961660	Animalia;Arthropoda;Insecta;Diptera;Chironomidae;Orthocladiinae;Limnophyes	Limnophyes	2012-06-29/07-03	Elk Island National Park|Wood Bison Trail	53.56	-112.85
SSEIB3245-13	BIOUG05934-F03	BOLD:AAD1720	KM955140	Animalia;Arthropoda;Insecta;Diptera;Chironomidae;Orthocladiinae;Limnophyes	Limnophyes asquamatus	2012-06-29/07-03	Elk Island National Park|Wood Bison Trail	53.56	-112.85
SSEIB3246-13	BIOUG05934-F04	BOLD:ACA7872	KM958225	Animalia;Arthropoda;Insecta;Diptera;Chironomidae;Orthocladiinae;Limnophyes	Limnophyes	2012-06-29/07-03	Elk Island National Park|Wood Bison Trail	53.56	-112.85
SSEIB3247-13	BIOUG05934-F05	BOLD:ACK6402	KM949931	Animalia;Arthropoda;Insecta;Diptera;Cecidomyiidae	Cecidomyiidae	2012-06-29/07-03	Elk Island National Park|Wood Bison Trail	53.56	-112.85
SSEIB3248-13	BIOUG05934-F06	BOLD:AAB1809	KM965187	Animalia;Arthropoda;Insecta;Diptera;Chironomidae;Orthocladiinae;Limnophyes	Limnophyes	2012-06-29/07-03	Elk Island National Park|Wood Bison Trail	53.56	-112.85
SSEIB3249-13	BIOUG05934-F07	BOLD:ACC8053	KM969976	Animalia;Arthropoda;Insecta;Diptera;Cecidomyiidae	Cecidomyiidae	2012-06-29/07-03	Elk Island National Park|Wood Bison Trail	53.56	-112.85
SSEIB325-13	BIOUG05751-B12	BOLD:AAC9278	KM968019	Animalia;Arthropoda;Insecta;Diptera;Chironomidae;Orthocladiinae;Limnophyes	Limnophyes schnelli	2012-06-29/07-03	Elk Island National Park|Wood Bison Trail	53.56	-112.85
SSEIB3250-13	BIOUG05934-F08	BOLD:ACC7230	KM971140	Animalia;Arthropoda;Insecta;Diptera;Chironomidae;Orthocladiinae	Orthocladiinae	2012-06-29/07-03	Elk Island National Park|Wood Bison Trail	53.56	-112.85
SSEIB3251-13	BIOUG05934-F09	BOLD:ACC1341	KM964655	Animalia;Arthropoda;Insecta;Diptera;Sciaridae;Scatopsciara	Scatopsciara	2012-06-29/07-03	Elk Island National Park|Wood Bison Trail	53.56	-112.85
SSEIB3252-13	BIOUG05934-F10	BOLD:ACA7872	KM955625	Animalia;Arthropoda;Insecta;Diptera;Chironomidae;Orthocladiinae;Limnophyes	Limnophyes	2012-06-29/07-03	Elk Island National Park|Wood Bison Trail	53.56	-112.85
SSEIB3253-13	BIOUG05934-F11	BOLD:ACA7872	KM965452	Animalia;Arthropoda;Insecta;Diptera;Chironomidae;Orthocladiinae;Limnophyes	Limnophyes	2012-06-29/07-03	Elk Island National Park|Wood Bison Trail	53.56	-112.85
SSEIB3254-13	BIOUG05934-F12	BOLD:AAB0375	KM955728	Animalia;Arthropoda;Insecta;Diptera;Chironomidae;Orthocladiinae;Smittia	Smittia sp. 16ES	2012-06-29/07-03	Elk Island National Park|Wood Bison Trail	53.56	-112.85
SSEIB3255-13	BIOUG05934-G01	BOLD:AAB1809	KM950152	Animalia;Arthropoda;Insecta;Diptera;Chironomidae;Orthocladiinae;Limnophyes	Limnophyes	2012-06-29/07-03	Elk Island National Park|Wood Bison Trail	53.56	-112.85
SSEIB3257-13	BIOUG05934-G03	BOLD:ACA7872	KM967030	Animalia;Arthropoda;Insecta;Diptera;Chironomidae;Orthocladiinae;Limnophyes	Limnophyes	2012-06-29/07-03	Elk Island National Park|Wood Bison Trail	53.56	-112.85
SSEIB3258-13	BIOUG05934-G04	BOLD:ACA7872	KM955735	Animalia;Arthropoda;Insecta;Diptera;Chironomidae;Orthocladiinae;Limnophyes	Limnophyes	2012-06-29/07-03	Elk Island National Park|Wood Bison Trail	53.56	-112.85
SSEIB3259-13	BIOUG05934-G05	BOLD:ACB0251	KM950142	Animalia;Arthropoda;Insecta;Diptera;Cecidomyiidae	Cecidomyiidae	2012-06-29/07-03	Elk Island National Park|Wood Bison Trail	53.56	-112.85
SSEIB326-13	BIOUG05751-C01	BOLD:ACA9534	KM950669	Animalia;Arthropoda;Insecta;Diptera;Mycetophilidae;Mycetophilinae;Mycetophilini;Trichonta	Trichonta	2012-06-29/07-03	Elk Island National Park|Wood Bison Trail	53.56	-112.85
SSEIB3260-13	BIOUG05934-G06	BOLD:AAG3154	KM963968	Animalia;Arthropoda;Insecta;Diptera;Psychodidae;Psychodinae;Psychoda	Psychoda	2012-06-29/07-03	Elk Island National Park|Wood Bison Trail	53.56	-112.85
SSEIB3261-13	BIOUG05934-G07	BOLD:AAA8204	KM956307	Animalia;Arthropoda;Insecta;Diptera;Chironomidae;Orthocladiinae;Limnophyes	Limnophyes minimus	2012-06-29/07-03	Elk Island National Park|Wood Bison Trail	53.56	-112.85
SSEIB3262-13	BIOUG05934-G08	BOLD:ACA7872	KM968288	Animalia;Arthropoda;Insecta;Diptera;Chironomidae;Orthocladiinae;Limnophyes	Limnophyes	2012-06-29/07-03	Elk Island National Park|Wood Bison Trail	53.56	-112.85
SSEIB3263-13	BIOUG05934-G09	BOLD:ACA7872	KM952562	Animalia;Arthropoda;Insecta;Diptera;Chironomidae;Orthocladiinae;Limnophyes	Limnophyes	2012-06-29/07-03	Elk Island National Park|Wood Bison Trail	53.56	-112.85
SSEIB3264-13	BIOUG05934-G10	BOLD:ACG3368	KM954170	Animalia;Arthropoda;Insecta;Diptera;Chironomidae;Orthocladiinae;Limnophyes	Limnophyes	2012-06-29/07-03	Elk Island National Park|Wood Bison Trail	53.56	-112.85
SSEIB3265-13	BIOUG05934-G11	BOLD:AAA8204	KM970320	Animalia;Arthropoda;Insecta;Diptera;Chironomidae;Orthocladiinae;Limnophyes	Limnophyes minimus	2012-06-29/07-03	Elk Island National Park|Wood Bison Trail	53.56	-112.85
SSEIB3266-13	BIOUG05934-G12	BOLD:ACA7872	KM964073	Animalia;Arthropoda;Insecta;Diptera;Chironomidae;Orthocladiinae;Limnophyes	Limnophyes	2012-06-29/07-03	Elk Island National Park|Wood Bison Trail	53.56	-112.85
SSEIB3267-13	BIOUG05934-H01	BOLD:ACC6355	KM964688	Animalia;Arthropoda;Insecta;Diptera;Chironomidae;Orthocladiinae	Orthocladiinae	2012-06-29/07-03	Elk Island National Park|Wood Bison Trail	53.56	-112.85
SSEIB3268-13	BIOUG05934-H02	BOLD:AAB1809	KM962828	Animalia;Arthropoda;Insecta;Diptera;Chironomidae;Orthocladiinae;Limnophyes	Limnophyes	2012-06-29/07-03	Elk Island National Park|Wood Bison Trail	53.56	-112.85
SSEIB3269-13	BIOUG05934-H03	BOLD:ACA7872	KM962539	Animalia;Arthropoda;Insecta;Diptera;Chironomidae;Orthocladiinae;Limnophyes	Limnophyes	2012-06-29/07-03	Elk Island National Park|Wood Bison Trail	53.56	-112.85
SSEIB327-13	BIOUG05751-C02	BOLD:AAA8204	KM959087	Animalia;Arthropoda;Insecta;Diptera;Chironomidae;Orthocladiinae;Limnophyes	Limnophyes minimus	2012-06-29/07-03	Elk Island National Park|Wood Bison Trail	53.56	-112.85
SSEIB3270-13	BIOUG05934-H04	BOLD:AAB1809	KM967667	Animalia;Arthropoda;Insecta;Diptera;Chironomidae;Orthocladiinae;Limnophyes	Limnophyes	2012-06-29/07-03	Elk Island National Park|Wood Bison Trail	53.56	-112.85
SSEIB3271-13	BIOUG05934-H05	BOLD:ADA3072	KM955307	Animalia;Arthropoda;Insecta;Diptera;Phoridae;Metopininae;Megaselia	Megaselia arcticae	2012-06-29/07-03	Elk Island National Park|Wood Bison Trail	53.56	-112.85
SSEIB3272-13	BIOUG05934-H06	BOLD:ACA7872	KM972011	Animalia;Arthropoda;Insecta;Diptera;Chironomidae;Orthocladiinae;Limnophyes	Limnophyes	2012-06-29/07-03	Elk Island National Park|Wood Bison Trail	53.56	-112.85
SSEIB3273-13	BIOUG05934-H07	BOLD:AAC9278	KM971713	Animalia;Arthropoda;Insecta;Diptera;Chironomidae;Orthocladiinae;Limnophyes	Limnophyes schnelli	2012-06-29/07-03	Elk Island National Park|Wood Bison Trail	53.56	-112.85
SSEIB3274-13	BIOUG05934-H08	BOLD:ACA7872	KM951141	Animalia;Arthropoda;Insecta;Diptera;Chironomidae;Orthocladiinae;Limnophyes	Limnophyes	2012-06-29/07-03	Elk Island National Park|Wood Bison Trail	53.56	-112.85
SSEIB3275-13	BIOUG05934-H09	BOLD:AAA8204	KM952221	Animalia;Arthropoda;Insecta;Diptera;Chironomidae;Orthocladiinae;Limnophyes	Limnophyes minimus	2012-06-29/07-03	Elk Island National Park|Wood Bison Trail	53.56	-112.85
SSEIB3276-13	BIOUG05934-H10	BOLD:ACA7872	KM967029	Animalia;Arthropoda;Insecta;Diptera;Chironomidae;Orthocladiinae;Limnophyes	Limnophyes	2012-06-29/07-03	Elk Island National Park|Wood Bison Trail	53.56	-112.85
SSEIB3277-13	BIOUG05934-H11	BOLD:ACA7872	KM960629	Animalia;Arthropoda;Insecta;Diptera;Chironomidae;Orthocladiinae;Limnophyes	Limnophyes	2012-06-29/07-03	Elk Island National Park|Wood Bison Trail	53.56	-112.85
SSEIB3278-13	BIOUG05935-A01	BOLD:AAP1116	KM961486	Animalia;Arthropoda;Insecta;Diptera;Mycetophilidae;Mycetophilinae;Exechiini;Cordyla	Cordyla	2012-06-29/07-03	Elk Island National Park|Wood Bison Trail	53.56	-112.85
SSEIB3279-13	BIOUG05935-A02	BOLD:ACA3982	KM969053	Animalia;Arthropoda;Insecta;Diptera;Chironomidae;Orthocladiinae;Limnophyes	Limnophyes	2012-06-29/07-03	Elk Island National Park|Wood Bison Trail	53.56	-112.85
SSEIB328-13	BIOUG05751-C03	BOLD:AAA3453	KM861609	Animalia;Arthropoda;Insecta;Diptera;Anthomyiidae;Anthomyiinae;Delia	Delia platura	2012-06-29/07-03	Elk Island National Park|Wood Bison Trail	53.56	-112.85
SSEIB3280-13	BIOUG05935-A03	BOLD:AAG3154	KM952580	Animalia;Arthropoda;Insecta;Diptera;Psychodidae;Psychodinae;Psychoda	Psychoda	2012-06-29/07-03	Elk Island National Park|Wood Bison Trail	53.56	-112.85
SSEIB3281-13	BIOUG05935-A04	BOLD:AAB1809	KM965809	Animalia;Arthropoda;Insecta;Diptera;Chironomidae;Orthocladiinae;Limnophyes	Limnophyes	2012-06-29/07-03	Elk Island National Park|Wood Bison Trail	53.56	-112.85
SSEIB3282-13	BIOUG05935-A05	BOLD:ACA7872	KM963980	Animalia;Arthropoda;Insecta;Diptera;Chironomidae;Orthocladiinae;Limnophyes	Limnophyes	2012-06-29/07-03	Elk Island National Park|Wood Bison Trail	53.56	-112.85
SSEIB3283-13	BIOUG05935-A06	BOLD:ACA7872	KM961024	Animalia;Arthropoda;Insecta;Diptera;Chironomidae;Orthocladiinae;Limnophyes	Limnophyes	2012-06-29/07-03	Elk Island National Park|Wood Bison Trail	53.56	-112.85
SSEIB3284-13	BIOUG05935-A07	BOLD:ACA7872	KM960786	Animalia;Arthropoda;Insecta;Diptera;Chironomidae;Orthocladiinae;Limnophyes	Limnophyes	2012-06-29/07-03	Elk Island National Park|Wood Bison Trail	53.56	-112.85
SSEIB3285-13	BIOUG05935-A08	BOLD:AAH4013	KM956649	Animalia;Arthropoda;Insecta;Diptera;Sciaridae;Phytosciara	Phytosciara prosciaroides	2012-06-29/07-03	Elk Island National Park|Wood Bison Trail	53.56	-112.85
SSEIB3286-13	BIOUG05935-A09	BOLD:ACA7872	KM951007	Animalia;Arthropoda;Insecta;Diptera;Chironomidae;Orthocladiinae;Limnophyes	Limnophyes	2012-06-29/07-03	Elk Island National Park|Wood Bison Trail	53.56	-112.85
SSEIB3287-13	BIOUG05935-A10	BOLD:ACA7872	KM968734	Animalia;Arthropoda;Insecta;Diptera;Chironomidae;Orthocladiinae;Limnophyes	Limnophyes	2012-06-29/07-03	Elk Island National Park|Wood Bison Trail	53.56	-112.85
SSEIB3288-13	BIOUG05935-A11	BOLD:AAA8204	KM957636	Animalia;Arthropoda;Insecta;Diptera;Chironomidae;Orthocladiinae;Limnophyes	Limnophyes minimus	2012-06-29/07-03	Elk Island National Park|Wood Bison Trail	53.56	-112.85
SSEIB3289-13	BIOUG05935-A12	BOLD:ACA7872	KM961385	Animalia;Arthropoda;Insecta;Diptera;Chironomidae;Orthocladiinae;Limnophyes	Limnophyes	2012-06-29/07-03	Elk Island National Park|Wood Bison Trail	53.56	-112.85
SSEIB329-13	BIOUG05751-C04	BOLD:ACA7872	KM955692	Animalia;Arthropoda;Insecta;Diptera;Chironomidae;Orthocladiinae;Limnophyes	Limnophyes	2012-06-29/07-03	Elk Island National Park|Wood Bison Trail	53.56	-112.85
SSEIB3290-13	BIOUG05935-B01	BOLD:AAP9052	KM949292	Animalia;Arthropoda;Insecta;Diptera;Ceratopogonidae;Forcipomyiinae;Forcipomyia	Forcipomyia	2012-06-29/07-03	Elk Island National Park|Wood Bison Trail	53.56	-112.85
SSEIB3291-13	BIOUG05935-B02	BOLD:AAM5218	KM968033	Animalia;Arthropoda;Insecta;Diptera;Chironomidae;Orthocladiinae;Limnophyes	Limnophyes minimus	2012-06-29/07-03	Elk Island National Park|Wood Bison Trail	53.56	-112.85
SSEIB3292-13	BIOUG05935-B03	BOLD:ACA7872	KM951692	Animalia;Arthropoda;Insecta;Diptera;Chironomidae;Orthocladiinae;Limnophyes	Limnophyes	2012-06-29/07-03	Elk Island National Park|Wood Bison Trail	53.56	-112.85
SSEIB3293-13	BIOUG05935-B04	BOLD:ACA7872	KM961280	Animalia;Arthropoda;Insecta;Diptera;Chironomidae;Orthocladiinae;Limnophyes	Limnophyes	2012-06-29/07-03	Elk Island National Park|Wood Bison Trail	53.56	-112.85
SSEIB3294-13	BIOUG05935-B05	BOLD:ACA7872	KM951096	Animalia;Arthropoda;Insecta;Diptera;Chironomidae;Orthocladiinae;Limnophyes	Limnophyes	2012-06-29/07-03	Elk Island National Park|Wood Bison Trail	53.56	-112.85
SSEIB3295-13	BIOUG05935-B06	BOLD:ACA7872	KM971368	Animalia;Arthropoda;Insecta;Diptera;Chironomidae;Orthocladiinae;Limnophyes	Limnophyes	2012-06-29/07-03	Elk Island National Park|Wood Bison Trail	53.56	-112.85
SSEIB3296-13	BIOUG05935-B07	BOLD:ACG6107	KM952340	Animalia;Arthropoda;Insecta;Diptera;Chironomidae;Orthocladiinae	Orthocladiinae	2012-06-29/07-03	Elk Island National Park|Wood Bison Trail	53.56	-112.85
SSEIB3297-13	BIOUG05935-B08	BOLD:AAN5178	KM951448	Animalia;Arthropoda;Insecta;Diptera;Cecidomyiidae	Cecidomyiidae	2012-06-29/07-03	Elk Island National Park|Wood Bison Trail	53.56	-112.85
SSEIB3298-13	BIOUG05935-B09	BOLD:ACA7872	KM963089	Animalia;Arthropoda;Insecta;Diptera;Chironomidae;Orthocladiinae;Limnophyes	Limnophyes	2012-06-29/07-03	Elk Island National Park|Wood Bison Trail	53.56	-112.85
SSEIB3299-13	BIOUG05935-B10	BOLD:AAL7870	KM963409	Animalia;Arthropoda;Insecta;Diptera;Sciaridae;Cratyna	Cratyna	2012-06-29/07-03	Elk Island National Park|Wood Bison Trail	53.56	-112.85
SSEIB330-13	BIOUG05751-C05	BOLD:AAL7869	KM961291	Animalia;Arthropoda;Insecta;Diptera;Sciaridae;Lycoriella	Lycoriella flavipeda	2012-06-29/07-03	Elk Island National Park|Wood Bison Trail	53.56	-112.85
SSEIB3300-13	BIOUG05935-B11	BOLD:AAA8204	KM955350	Animalia;Arthropoda;Insecta;Diptera;Chironomidae;Orthocladiinae;Limnophyes	Limnophyes minimus	2012-06-29/07-03	Elk Island National Park|Wood Bison Trail	53.56	-112.85
SSEIB3301-13	BIOUG05935-B12	BOLD:ACA8300	KM858200	Animalia;Arthropoda;Insecta;Diptera;Agromyzidae;Phytomyzinae;Cerodontha	Cerodontha	2012-06-29/07-03	Elk Island National Park|Wood Bison Trail	53.56	-112.85
SSEIB3302-13	BIOUG05935-C01	BOLD:AAH3920	KM958990	Animalia;Arthropoda;Insecta;Diptera;Sciaridae;Scatopsciara	Scatopsciara atomaria	2012-06-29/07-03	Elk Island National Park|Wood Bison Trail	53.56	-112.85
SSEIB3303-13	BIOUG05935-C02	BOLD:AAG3154	KM956631	Animalia;Arthropoda;Insecta;Diptera;Psychodidae;Psychodinae;Psychoda	Psychoda	2012-06-29/07-03	Elk Island National Park|Wood Bison Trail	53.56	-112.85
SSEIB3304-13	BIOUG05935-C03	BOLD:AAC9278	KM970077	Animalia;Arthropoda;Insecta;Diptera;Chironomidae;Orthocladiinae;Limnophyes	Limnophyes schnelli	2012-06-29/07-03	Elk Island National Park|Wood Bison Trail	53.56	-112.85
SSEIB3305-13	BIOUG05935-C04	BOLD:AAB1809	KM967849	Animalia;Arthropoda;Insecta;Diptera;Chironomidae;Orthocladiinae;Limnophyes	Limnophyes	2012-06-29/07-03	Elk Island National Park|Wood Bison Trail	53.56	-112.85
SSEIB3306-13	BIOUG05935-C05	BOLD:AAC9278	KM959373	Animalia;Arthropoda;Insecta;Diptera;Chironomidae;Orthocladiinae;Limnophyes	Limnophyes schnelli	2012-06-29/07-03	Elk Island National Park|Wood Bison Trail	53.56	-112.85
SSEIB3307-13	BIOUG05935-C06	BOLD:ABW4361	KM969950	Animalia;Arthropoda;Insecta;Diptera;Chloropidae;Chloropinae;Chlorops	Chlorops	2012-06-29/07-03	Elk Island National Park|Wood Bison Trail	53.56	-112.85
SSEIB3308-13	BIOUG05935-C07	BOLD:ACA7872	KM969430	Animalia;Arthropoda;Insecta;Diptera;Chironomidae;Orthocladiinae;Limnophyes	Limnophyes	2012-06-29/07-03	Elk Island National Park|Wood Bison Trail	53.56	-112.85
SSEIB3309-13	BIOUG05935-C08	BOLD:ACA7872	KM963356	Animalia;Arthropoda;Insecta;Diptera;Chironomidae;Orthocladiinae;Limnophyes	Limnophyes	2012-06-29/07-03	Elk Island National Park|Wood Bison Trail	53.56	-112.85
SSEIB331-13	BIOUG05751-C06	BOLD:ACA7872	KM966721	Animalia;Arthropoda;Insecta;Diptera;Chironomidae;Orthocladiinae;Limnophyes	Limnophyes	2012-06-29/07-03	Elk Island National Park|Wood Bison Trail	53.56	-112.85
SSEIB3310-13	BIOUG05935-C09	BOLD:AAA8202	KM950812	Animalia;Arthropoda;Insecta;Diptera;Chironomidae;Orthocladiinae;Limnophyes	Limnophyes minimus	2012-06-29/07-03	Elk Island National Park|Wood Bison Trail	53.56	-112.85
SSEIB3311-13	BIOUG05935-C10	BOLD:AAA8204	KM962879	Animalia;Arthropoda;Insecta;Diptera;Chironomidae;Orthocladiinae;Limnophyes	Limnophyes minimus	2012-06-29/07-03	Elk Island National Park|Wood Bison Trail	53.56	-112.85
SSEIB3312-13	BIOUG05935-C11	BOLD:ACA7887	KM953516	Animalia;Arthropoda;Insecta;Diptera;Chironomidae;Orthocladiinae;Metriocnemus	Metriocnemus	2012-06-29/07-03	Elk Island National Park|Wood Bison Trail	53.56	-112.85
SSEIB3313-13	BIOUG05935-C12	BOLD:ACC6626	KM964349	Animalia;Arthropoda;Insecta;Diptera;Cecidomyiidae	Cecidomyiidae	2012-06-29/07-03	Elk Island National Park|Wood Bison Trail	53.56	-112.85
SSEIB3314-13	BIOUG05935-D01	BOLD:ACB0651	KM966168	Animalia;Arthropoda;Insecta;Diptera;Phoridae;Metopininae;Megaselia	Megaselia	2012-06-29/07-03	Elk Island National Park|Wood Bison Trail	53.56	-112.85
SSEIB3315-13	BIOUG05935-D02	BOLD:AAH4013	KM966901	Animalia;Arthropoda;Insecta;Diptera;Sciaridae;Phytosciara	Phytosciara prosciaroides	2012-06-29/07-03	Elk Island National Park|Wood Bison Trail	53.56	-112.85
SSEIB3316-13	BIOUG05935-D03	BOLD:ACA7872	KM956886	Animalia;Arthropoda;Insecta;Diptera;Chironomidae;Orthocladiinae;Limnophyes	Limnophyes	2012-06-29/07-03	Elk Island National Park|Wood Bison Trail	53.56	-112.85
SSEIB3317-13	BIOUG05935-D04	BOLD:ACA7872	KM960473	Animalia;Arthropoda;Insecta;Diptera;Chironomidae;Orthocladiinae;Limnophyes	Limnophyes	2012-06-29/07-03	Elk Island National Park|Wood Bison Trail	53.56	-112.85
SSEIB3318-13	BIOUG05935-D05	BOLD:AAB1809	KM950606	Animalia;Arthropoda;Insecta;Diptera;Chironomidae;Orthocladiinae;Limnophyes	Limnophyes	2012-06-29/07-03	Elk Island National Park|Wood Bison Trail	53.56	-112.85
SSEIB3319-13	BIOUG05935-D06	BOLD:ACC1322	KM956608	Animalia;Arthropoda;Insecta;Diptera;Chironomidae;Orthocladiinae;Limnophyes	Limnophyes	2012-06-29/07-03	Elk Island National Park|Wood Bison Trail	53.56	-112.85
SSEIB332-13	BIOUG05751-C07	BOLD:ACA7872	KM956204	Animalia;Arthropoda;Insecta;Diptera;Chironomidae;Orthocladiinae;Limnophyes	Limnophyes	2012-06-29/07-03	Elk Island National Park|Wood Bison Trail	53.56	-112.85
SSEIB3320-13	BIOUG05935-D07	BOLD:AAB1809	KM966307	Animalia;Arthropoda;Insecta;Diptera;Chironomidae;Orthocladiinae;Limnophyes	Limnophyes	2012-06-29/07-03	Elk Island National Park|Wood Bison Trail	53.56	-112.85
SSEIB3321-13	BIOUG05935-D08	BOLD:AAF9320	KM952496	Animalia;Arthropoda;Insecta;Diptera;Psychodidae;Psychodinae	Psychodinae	7/3/2012	Elk Island National Park|Wood Bison Trail	53.56	-112.85
SSEIB3322-13	BIOUG05935-D09	BOLD:AAG3154	KM952655	Animalia;Arthropoda;Insecta;Diptera;Psychodidae;Psychodinae;Psychoda	Psychoda	2012-06-29/07-03	Elk Island National Park|Wood Bison Trail	53.56	-112.85
SSEIB3324-13	BIOUG05935-D11	BOLD:ACA7872	KM968500	Animalia;Arthropoda;Insecta;Diptera;Chironomidae;Orthocladiinae;Limnophyes	Limnophyes	2012-06-29/07-03	Elk Island National Park|Wood Bison Trail	53.56	-112.85
SSEIB3325-13	BIOUG05935-D12	BOLD:AAC9278	KM966785	Animalia;Arthropoda;Insecta;Diptera;Chironomidae;Orthocladiinae;Limnophyes	Limnophyes schnelli	2012-06-29/07-03	Elk Island National Park|Wood Bison Trail	53.56	-112.85
SSEIB3326-13	BIOUG05935-E01	BOLD:ACA7872	KM960827	Animalia;Arthropoda;Insecta;Diptera;Chironomidae;Orthocladiinae;Limnophyes	Limnophyes	2012-06-29/07-03	Elk Island National Park|Wood Bison Trail	53.56	-112.85
SSEIB3327-13	BIOUG05935-E02	BOLD:ACA7872	KM955871	Animalia;Arthropoda;Insecta;Diptera;Chironomidae;Orthocladiinae;Limnophyes	Limnophyes	2012-06-29/07-03	Elk Island National Park|Wood Bison Trail	53.56	-112.85
SSEIB3328-13	BIOUG05935-E03	BOLD:ACA7872	KM965903	Animalia;Arthropoda;Insecta;Diptera;Chironomidae;Orthocladiinae;Limnophyes	Limnophyes	2012-06-29/07-03	Elk Island National Park|Wood Bison Trail	53.56	-112.85
SSEIB3329-13	BIOUG05935-E04	BOLD:ACB0026	KM949994	Animalia;Arthropoda;Insecta;Diptera;Cecidomyiidae	Cecidomyiidae	2012-06-29/07-03	Elk Island National Park|Wood Bison Trail	53.56	-112.85
SSEIB333-13	BIOUG05751-C08	BOLD:ACC7559	KM954847	Animalia;Arthropoda;Insecta;Diptera;Chironomidae;Tanypodinae	Tanypodinae	2012-06-29/07-03	Elk Island National Park|Wood Bison Trail	53.56	-112.85
SSEIB3330-13	BIOUG05935-E05	BOLD:AAB0375	KM964656	Animalia;Arthropoda;Insecta;Diptera;Chironomidae;Orthocladiinae;Smittia	Smittia sp. 16ES	2012-06-29/07-03	Elk Island National Park|Wood Bison Trail	53.56	-112.85
SSEIB3331-13	BIOUG05935-E06	BOLD:ACA7872	KM961762	Animalia;Arthropoda;Insecta;Diptera;Chironomidae;Orthocladiinae;Limnophyes	Limnophyes	2012-06-29/07-03	Elk Island National Park|Wood Bison Trail	53.56	-112.85
SSEIB3332-13	BIOUG05935-E07	BOLD:ACA7872	KM963187	Animalia;Arthropoda;Insecta;Diptera;Chironomidae;Orthocladiinae;Limnophyes	Limnophyes	2012-06-29/07-03	Elk Island National Park|Wood Bison Trail	53.56	-112.85
SSEIB3333-13	BIOUG05935-E08	BOLD:ACA7872	KM958800	Animalia;Arthropoda;Insecta;Diptera;Chironomidae;Orthocladiinae;Limnophyes	Limnophyes	2012-06-29/07-03	Elk Island National Park|Wood Bison Trail	53.56	-112.85
SSEIB3334-13	BIOUG05935-E09	BOLD:ACA7872	KM967841	Animalia;Arthropoda;Insecta;Diptera;Chironomidae;Orthocladiinae;Limnophyes	Limnophyes	2012-06-29/07-03	Elk Island National Park|Wood Bison Trail	53.56	-112.85
SSEIB3335-13	BIOUG05935-E10	BOLD:AAB1809	KM949009	Animalia;Arthropoda;Insecta;Diptera;Chironomidae;Orthocladiinae;Limnophyes	Limnophyes	2012-06-29/07-03	Elk Island National Park|Wood Bison Trail	53.56	-112.85
SSEIB3336-13	BIOUG05935-E11	BOLD:ACG7903	KM955217	Animalia;Arthropoda;Insecta;Diptera;Ceratopogonidae	Ceratopogonidae	2012-06-29/07-03	Elk Island National Park|Wood Bison Trail	53.56	-112.85
SSEIB3337-13	BIOUG05935-E12	BOLD:AAF9320	KM950982	Animalia;Arthropoda;Insecta;Diptera;Psychodidae;Psychodinae	Psychodinae	7/3/2012	Elk Island National Park|Wood Bison Trail	53.56	-112.85
SSEIB3338-13	BIOUG05935-F01	BOLD:ACB0973	KM952883	Animalia;Arthropoda;Insecta;Diptera;Chironomidae;Orthocladiinae	Orthocladiinae	2012-06-29/07-03	Elk Island National Park|Wood Bison Trail	53.56	-112.85
SSEIB3339-13	BIOUG05935-F02	BOLD:AAL9070	KM961079	Animalia;Arthropoda;Insecta;Diptera;Phoridae;Metopininae;Megaselia	Megaselia	2012-06-29/07-03	Elk Island National Park|Wood Bison Trail	53.56	-112.85
SSEIB334-13	BIOUG05751-C09	BOLD:AAB1809	KM971831	Animalia;Arthropoda;Insecta;Diptera;Chironomidae;Orthocladiinae;Limnophyes	Limnophyes	2012-06-29/07-03	Elk Island National Park|Wood Bison Trail	53.56	-112.85
SSEIB3340-13	BIOUG05935-F03	BOLD:AAP9903	KM956584	Animalia;Arthropoda;Insecta;Diptera;Sciaridae;Bradysia	Bradysia hilaris	2012-06-29/07-03	Elk Island National Park|Wood Bison Trail	53.56	-112.85
SSEIB3341-13	BIOUG05935-F04	BOLD:ADJ7235	KM961329	Animalia;Arthropoda;Insecta;Diptera;Chironomidae;Chironominae;Tanytarsus	Tanytarsus	2012-06-29/07-03	Elk Island National Park|Wood Bison Trail	53.56	-112.85
SSEIB3342-13	BIOUG05935-F05	BOLD:ACA7872	KM954995	Animalia;Arthropoda;Insecta;Diptera;Chironomidae;Orthocladiinae;Limnophyes	Limnophyes	2012-06-29/07-03	Elk Island National Park|Wood Bison Trail	53.56	-112.85
SSEIB3343-13	BIOUG05935-F06	BOLD:AAB1809	KM953812	Animalia;Arthropoda;Insecta;Diptera;Chironomidae;Orthocladiinae;Limnophyes	Limnophyes	2012-06-29/07-03	Elk Island National Park|Wood Bison Trail	53.56	-112.85
SSEIB3344-13	BIOUG05935-F07	BOLD:AAB1809	KM955643	Animalia;Arthropoda;Insecta;Diptera;Chironomidae;Orthocladiinae;Limnophyes	Limnophyes	2012-06-29/07-03	Elk Island National Park|Wood Bison Trail	53.56	-112.85
SSEIB3345-13	BIOUG05935-F08	BOLD:ACG3307	KM967509	Animalia;Arthropoda;Insecta;Diptera;Cecidomyiidae	Cecidomyiidae	2012-06-29/07-03	Elk Island National Park|Wood Bison Trail	53.56	-112.85
SSEIB3346-13	BIOUG05935-F09	BOLD:ACG7676	KM954058	Animalia;Arthropoda;Insecta;Diptera;Cecidomyiidae	Cecidomyiidae	2012-06-29/07-03	Elk Island National Park|Wood Bison Trail	53.56	-112.85
SSEIB3347-13	BIOUG05935-F10	BOLD:AAG3154	KM970366	Animalia;Arthropoda;Insecta;Diptera;Psychodidae;Psychodinae;Psychoda	Psychoda	2012-06-29/07-03	Elk Island National Park|Wood Bison Trail	53.56	-112.85
SSEIB3348-13	BIOUG05935-F11	BOLD:AAB1809	KM951890	Animalia;Arthropoda;Insecta;Diptera;Chironomidae;Orthocladiinae;Limnophyes	Limnophyes	2012-06-29/07-03	Elk Island National Park|Wood Bison Trail	53.56	-112.85
SSEIB335-13	BIOUG05751-C10	BOLD:ACA7872	KM967420	Animalia;Arthropoda;Insecta;Diptera;Chironomidae;Orthocladiinae;Limnophyes	Limnophyes	2012-06-29/07-03	Elk Island National Park|Wood Bison Trail	53.56	-112.85
SSEIB3350-13	BIOUG05935-G01	BOLD:AAV5183	KM949359	Animalia;Arthropoda;Insecta;Diptera;Ceratopogonidae;Ceratopogoninae;Culicoides	Culicoides	2012-06-29/07-03	Elk Island National Park|Wood Bison Trail	53.56	-112.85
SSEIB3351-13	BIOUG05935-G02	BOLD:ACX4882	KM957707	Animalia;Arthropoda;Insecta;Diptera;Cecidomyiidae	Cecidomyiidae	2012-06-29/07-03	Elk Island National Park|Wood Bison Trail	53.56	-112.85
SSEIB3352-13	BIOUG05935-G03	BOLD:ACA7872	KM959799	Animalia;Arthropoda;Insecta;Diptera;Chironomidae;Orthocladiinae;Limnophyes	Limnophyes	2012-06-29/07-03	Elk Island National Park|Wood Bison Trail	53.56	-112.85
SSEIB3354-13	BIOUG05935-G05	BOLD:AAD1720	KM953093	Animalia;Arthropoda;Insecta;Diptera;Chironomidae;Orthocladiinae;Limnophyes	Limnophyes asquamatus	2012-06-29/07-03	Elk Island National Park|Wood Bison Trail	53.56	-112.85
SSEIB3355-13	BIOUG05935-G06	BOLD:ACA7872	KM970233	Animalia;Arthropoda;Insecta;Diptera;Chironomidae;Orthocladiinae;Limnophyes	Limnophyes	2012-06-29/07-03	Elk Island National Park|Wood Bison Trail	53.56	-112.85
SSEIB3356-13	BIOUG05935-G07	BOLD:ACA9508	KM965555	Animalia;Arthropoda;Insecta;Diptera;Phoridae;Metopininae;Megaselia	Megaselia	2012-06-29/07-03	Elk Island National Park|Wood Bison Trail	53.56	-112.85
SSEIB3357-13	BIOUG05935-G08	BOLD:AAG5507	KM966790	Animalia;Arthropoda;Insecta;Diptera;Chironomidae;Chironominae;Chironomus	Chironomus atrella	2012-06-29/07-03	Elk Island National Park|Wood Bison Trail	53.56	-112.85
SSEIB3358-13	BIOUG05935-G09	BOLD:AAG4631	KM965010	Animalia;Arthropoda;Insecta;Diptera;Fanniidae;Fanniinae;Fannia	Fannia spathiophora	2012-06-29/07-03	Elk Island National Park|Wood Bison Trail	53.56	-112.85
SSEIB3359-13	BIOUG05935-G10	BOLD:ABA6429	KM953631	Animalia;Arthropoda;Insecta;Diptera;Cecidomyiidae	Cecidomyiidae	2012-06-29/07-03	Elk Island National Park|Wood Bison Trail	53.56	-112.85
SSEIB336-13	BIOUG05751-C11	BOLD:AAH3632	KM950843	Animalia;Arthropoda;Insecta;Diptera;Cecidomyiidae	Cecidomyiidae	2012-06-29/07-03	Elk Island National Park|Wood Bison Trail	53.56	-112.85
SSEIB3360-13	BIOUG05935-G11	BOLD:AAN6432	KM959323	Animalia;Arthropoda;Insecta;Diptera;Sciaridae	Sciaridae	2012-06-29/07-03	Elk Island National Park|Wood Bison Trail	53.56	-112.85
SSEIB3361-13	BIOUG05935-G12	BOLD:ACA8299	KM956064	Animalia;Arthropoda;Insecta;Diptera;Mycetophilidae;Gnoristinae;Boletina	Boletina	2012-06-29/07-03	Elk Island National Park|Wood Bison Trail	53.56	-112.85
SSEIB3362-13	BIOUG05935-H01	BOLD:AAB1809	KM949202	Animalia;Arthropoda;Insecta;Diptera;Chironomidae;Orthocladiinae;Limnophyes	Limnophyes	2012-06-29/07-03	Elk Island National Park|Wood Bison Trail	53.56	-112.85
SSEIB3363-13	BIOUG05935-H02	BOLD:AAA8204	KM966534	Animalia;Arthropoda;Insecta;Diptera;Chironomidae;Orthocladiinae;Limnophyes	Limnophyes minimus	2012-06-29/07-03	Elk Island National Park|Wood Bison Trail	53.56	-112.85
SSEIB3364-13	BIOUG05935-H03	BOLD:ACC1322	KM971004	Animalia;Arthropoda;Insecta;Diptera;Chironomidae;Orthocladiinae;Limnophyes	Limnophyes	2012-06-29/07-03	Elk Island National Park|Wood Bison Trail	53.56	-112.85
SSEIB3365-13	BIOUG05935-H04	BOLD:ACA7872	KM956380	Animalia;Arthropoda;Insecta;Diptera;Chironomidae;Orthocladiinae;Limnophyes	Limnophyes	2012-06-29/07-03	Elk Island National Park|Wood Bison Trail	53.56	-112.85
SSEIB3366-13	BIOUG05935-H05	BOLD:AAB1809	KM953603	Animalia;Arthropoda;Insecta;Diptera;Chironomidae;Orthocladiinae;Limnophyes	Limnophyes	2012-06-29/07-03	Elk Island National Park|Wood Bison Trail	53.56	-112.85
SSEIB3367-13	BIOUG05935-H06	BOLD:ACA7872	KM959867	Animalia;Arthropoda;Insecta;Diptera;Chironomidae;Orthocladiinae;Limnophyes	Limnophyes	2012-06-29/07-03	Elk Island National Park|Wood Bison Trail	53.56	-112.85
SSEIB3368-13	BIOUG05935-H07	BOLD:ACA7872	KM961411	Animalia;Arthropoda;Insecta;Diptera;Chironomidae;Orthocladiinae;Limnophyes	Limnophyes	2012-06-29/07-03	Elk Island National Park|Wood Bison Trail	53.56	-112.85
SSEIB3369-13	BIOUG05935-H08	BOLD:AAB1809	KM959450	Animalia;Arthropoda;Insecta;Diptera;Chironomidae;Orthocladiinae;Limnophyes	Limnophyes	2012-06-29/07-03	Elk Island National Park|Wood Bison Trail	53.56	-112.85
SSEIB3370-13	BIOUG05935-H09	BOLD:AAB1809	KM966854	Animalia;Arthropoda;Insecta;Diptera;Chironomidae;Orthocladiinae;Limnophyes	Limnophyes	2012-06-29/07-03	Elk Island National Park|Wood Bison Trail	53.56	-112.85
SSEIB3371-13	BIOUG05935-H10	BOLD:ACA7872	KM962436	Animalia;Arthropoda;Insecta;Diptera;Chironomidae;Orthocladiinae;Limnophyes	Limnophyes	2012-06-29/07-03	Elk Island National Park|Wood Bison Trail	53.56	-112.85
SSEIB3372-13	BIOUG05935-H11	BOLD:ACA3982	KM963927	Animalia;Arthropoda;Insecta;Diptera;Chironomidae;Orthocladiinae;Limnophyes	Limnophyes	2012-06-29/07-03	Elk Island National Park|Wood Bison Trail	53.56	-112.85
SSEIB3373-13	BIOUG05936-A01	BOLD:ABA6485	KM952469	Animalia;Arthropoda;Insecta;Diptera;Cecidomyiidae	Cecidomyiidae	2012-06-29/07-03	Elk Island National Park|Wood Bison Trail	53.56	-112.85
SSEIB3374-13	BIOUG05936-A02	BOLD:ACA7872	KM962700	Animalia;Arthropoda;Insecta;Diptera;Chironomidae;Orthocladiinae;Limnophyes	Limnophyes	2012-06-29/07-03	Elk Island National Park|Wood Bison Trail	53.56	-112.85
SSEIB3375-13	BIOUG05936-A03	BOLD:ACA7872	KM952661	Animalia;Arthropoda;Insecta;Diptera;Chironomidae;Orthocladiinae;Limnophyes	Limnophyes	2012-06-29/07-03	Elk Island National Park|Wood Bison Trail	53.56	-112.85
SSEIB3376-13	BIOUG05936-A04	BOLD:AAL7869	KM968369	Animalia;Arthropoda;Insecta;Diptera;Sciaridae;Lycoriella	Lycoriella flavipeda	2012-06-29/07-03	Elk Island National Park|Wood Bison Trail	53.56	-112.85
SSEIB3377-13	BIOUG05936-A05	BOLD:AAG4631	KM955111	Animalia;Arthropoda;Insecta;Diptera;Fanniidae;Fanniinae;Fannia	Fannia spathiophora	2012-06-29/07-03	Elk Island National Park|Wood Bison Trail	53.56	-112.85
SSEIB3378-13	BIOUG05936-A06	BOLD:AAB1809	KM951392	Animalia;Arthropoda;Insecta;Diptera;Chironomidae;Orthocladiinae;Limnophyes	Limnophyes	2012-06-29/07-03	Elk Island National Park|Wood Bison Trail	53.56	-112.85
SSEIB3379-13	BIOUG05936-A07	BOLD:ACA9718	KM965403	Animalia;Arthropoda;Insecta;Diptera;Phoridae;Metopininae;Megaselia	Megaselia	2012-06-29/07-03	Elk Island National Park|Wood Bison Trail	53.56	-112.85
SSEIB338-13	BIOUG05751-D01	BOLD:ACC1222	KM959475	Animalia;Arthropoda;Insecta;Diptera;Chironomidae;Orthocladiinae	Orthocladiinae	2012-06-29/07-03	Elk Island National Park|Wood Bison Trail	53.56	-112.85
SSEIB3381-13	BIOUG05936-A09	BOLD:ACG6129	KM953139	Animalia;Arthropoda;Insecta;Diptera;Cecidomyiidae	Cecidomyiidae	2012-06-29/07-03	Elk Island National Park|Wood Bison Trail	53.56	-112.85
SSEIB3382-13	BIOUG05936-A10	BOLD:ACA7856	KM953728	Animalia;Arthropoda;Insecta;Diptera;Sciaridae;Lycoriella	Lycoriella	2012-06-29/07-03	Elk Island National Park|Wood Bison Trail	53.56	-112.85
SSEIB3383-13	BIOUG05936-A11	BOLD:ACA3982	KM960157	Animalia;Arthropoda;Insecta;Diptera;Chironomidae;Orthocladiinae;Limnophyes	Limnophyes	2012-06-29/07-03	Elk Island National Park|Wood Bison Trail	53.56	-112.85
SSEIB3384-13	BIOUG05936-A12	BOLD:ACA8279	KM962163	Animalia;Arthropoda;Insecta;Diptera;Cecidomyiidae	Cecidomyiidae	2012-06-29/07-03	Elk Island National Park|Wood Bison Trail	53.56	-112.85
SSEIB3385-13	BIOUG05936-B01	BOLD:ACA7872	KM962538	Animalia;Arthropoda;Insecta;Diptera;Chironomidae;Orthocladiinae;Limnophyes	Limnophyes	2012-06-29/07-03	Elk Island National Park|Wood Bison Trail	53.56	-112.85
SSEIB3386-13	BIOUG05936-B02	BOLD:ACA7872	KM952932	Animalia;Arthropoda;Insecta;Diptera;Chironomidae;Orthocladiinae;Limnophyes	Limnophyes	2012-06-29/07-03	Elk Island National Park|Wood Bison Trail	53.56	-112.85
SSEIB3387-13	BIOUG05936-B03	BOLD:ACF3836	KM964374	Animalia;Arthropoda;Insecta;Diptera;Chloropidae;Chloropinae;Chlorops	Chlorops cinerapennis	2012-06-29/07-03	Elk Island National Park|Wood Bison Trail	53.56	-112.85
SSEIB3388-13	BIOUG05936-B04	BOLD:ACG7677	KM971275	Animalia;Arthropoda;Insecta;Diptera;Cecidomyiidae	Cecidomyiidae	2012-06-29/07-03	Elk Island National Park|Wood Bison Trail	53.56	-112.85
SSEIB3389-13	BIOUG05936-B05	BOLD:AAF9320	KM948983	Animalia;Arthropoda;Insecta;Diptera;Psychodidae;Psychodinae	Psychodinae	7/3/2012	Elk Island National Park|Wood Bison Trail	53.56	-112.85
SSEIB339-13	BIOUG05751-D02	BOLD:AAD1720	KM964908	Animalia;Arthropoda;Insecta;Diptera;Chironomidae;Orthocladiinae;Limnophyes	Limnophyes asquamatus	2012-06-29/07-03	Elk Island National Park|Wood Bison Trail	53.56	-112.85
SSEIB3390-13	BIOUG05936-B06	BOLD:ACA7872	KM957257	Animalia;Arthropoda;Insecta;Diptera;Chironomidae;Orthocladiinae;Limnophyes	Limnophyes	2012-06-29/07-03	Elk Island National Park|Wood Bison Trail	53.56	-112.85
SSEIB3391-13	BIOUG05936-B07	BOLD:AAG3316	KM967091	Animalia;Arthropoda;Insecta;Diptera;Phoridae;Metopininae;Megaselia	Megaselia	2012-06-29/07-03	Elk Island National Park|Wood Bison Trail	53.56	-112.85
SSEIB3392-13	BIOUG05936-B08	BOLD:AAG3154	KM959038	Animalia;Arthropoda;Insecta;Diptera;Psychodidae;Psychodinae;Psychoda	Psychoda	2012-06-29/07-03	Elk Island National Park|Wood Bison Trail	53.56	-112.85
SSEIB3393-13	BIOUG05936-B09	BOLD:AAB7361	KM949030	Animalia;Arthropoda;Insecta;Diptera;Chironomidae;Orthocladiinae;Limnophyes	Limnophyes natalensis	2012-06-29/07-03	Elk Island National Park|Wood Bison Trail	53.56	-112.85
SSEIB3394-13	BIOUG05936-B10	BOLD:AAA8204	KM954823	Animalia;Arthropoda;Insecta;Diptera;Chironomidae;Orthocladiinae;Limnophyes	Limnophyes minimus	2012-06-29/07-03	Elk Island National Park|Wood Bison Trail	53.56	-112.85
SSEIB3395-13	BIOUG05936-B11	BOLD:ACA7872	KM955673	Animalia;Arthropoda;Insecta;Diptera;Chironomidae;Orthocladiinae;Limnophyes	Limnophyes	2012-06-29/07-03	Elk Island National Park|Wood Bison Trail	53.56	-112.85
SSEIB3396-13	BIOUG05936-B12	BOLD:AAD1720	KM965238	Animalia;Arthropoda;Insecta;Diptera;Chironomidae;Orthocladiinae;Limnophyes	Limnophyes asquamatus	2012-06-29/07-03	Elk Island National Park|Wood Bison Trail	53.56	-112.85
SSEIB3397-13	BIOUG05936-C01	BOLD:AAA8204	KM963496	Animalia;Arthropoda;Insecta;Diptera;Chironomidae;Orthocladiinae;Limnophyes	Limnophyes minimus	2012-06-29/07-03	Elk Island National Park|Wood Bison Trail	53.56	-112.85
SSEIB3398-13	BIOUG05936-C02	BOLD:ACA7872	KM969327	Animalia;Arthropoda;Insecta;Diptera;Chironomidae;Orthocladiinae;Limnophyes	Limnophyes	2012-06-29/07-03	Elk Island National Park|Wood Bison Trail	53.56	-112.85
SSEIB3399-13	BIOUG05936-C03	BOLD:ACA7872	KM956314	Animalia;Arthropoda;Insecta;Diptera;Chironomidae;Orthocladiinae;Limnophyes	Limnophyes	2012-06-29/07-03	Elk Island National Park|Wood Bison Trail	53.56	-112.85
SSEIB340-13	BIOUG05751-D03	BOLD:ACA9566	KM956421	Animalia;Arthropoda;Insecta;Diptera;Sciaridae;Dichopygina	Dichopygina stricta	2012-06-29/07-03	Elk Island National Park|Wood Bison Trail	53.56	-112.85
SSEIB3400-13	BIOUG05936-C04	BOLD:ACA7872	KM958291	Animalia;Arthropoda;Insecta;Diptera;Chironomidae;Orthocladiinae;Limnophyes	Limnophyes	2012-06-29/07-03	Elk Island National Park|Wood Bison Trail	53.56	-112.85
SSEIB3401-13	BIOUG05936-C05	BOLD:ABW5540	KM958051	Animalia;Arthropoda;Insecta;Diptera;Phoridae;Metopininae;Trucidophora	Trucidophora	2012-06-29/07-03	Elk Island National Park|Wood Bison Trail	53.56	-112.85
SSEIB3402-13	BIOUG05936-C06	BOLD:ACA7872	KM954065	Animalia;Arthropoda;Insecta;Diptera;Chironomidae;Orthocladiinae;Limnophyes	Limnophyes	2012-06-29/07-03	Elk Island National Park|Wood Bison Trail	53.56	-112.85
SSEIB3403-13	BIOUG05936-C07	BOLD:ACA7872	KM955969	Animalia;Arthropoda;Insecta;Diptera;Chironomidae;Orthocladiinae;Limnophyes	Limnophyes	2012-06-29/07-03	Elk Island National Park|Wood Bison Trail	53.56	-112.85
SSEIB3404-13	BIOUG05936-C08	BOLD:ACA7872	KM949910	Animalia;Arthropoda;Insecta;Diptera;Chironomidae;Orthocladiinae;Limnophyes	Limnophyes	2012-06-29/07-03	Elk Island National Park|Wood Bison Trail	53.56	-112.85
SSEIB3405-13	BIOUG05936-C09	BOLD:AAG6536	KM956130	Animalia;Arthropoda;Insecta;Diptera;Ceratopogonidae;Forcipomyiinae;Forcipomyia	Forcipomyia	2012-06-29/07-03	Elk Island National Park|Wood Bison Trail	53.56	-112.85
SSEIB3406-13	BIOUG05936-C10	BOLD:AAC9278	KM969528	Animalia;Arthropoda;Insecta;Diptera;Chironomidae;Orthocladiinae;Limnophyes	Limnophyes schnelli	2012-06-29/07-03	Elk Island National Park|Wood Bison Trail	53.56	-112.85
SSEIB3407-13	BIOUG05936-C11	BOLD:ACD9754	KM957925	Animalia;Arthropoda;Insecta;Diptera;Chironomidae;Orthocladiinae;Limnophyes	Limnophyes	2012-06-29/07-03	Elk Island National Park|Wood Bison Trail	53.56	-112.85
SSEIB3408-13	BIOUG05936-C12	BOLD:ACA7872	KM968360	Animalia;Arthropoda;Insecta;Diptera;Chironomidae;Orthocladiinae;Limnophyes	Limnophyes	2012-06-29/07-03	Elk Island National Park|Wood Bison Trail	53.56	-112.85
SSEIB3409-13	BIOUG05936-D01	BOLD:ACB0651	KM969946	Animalia;Arthropoda;Insecta;Diptera;Phoridae;Metopininae;Megaselia	Megaselia	2012-06-29/07-03	Elk Island National Park|Wood Bison Trail	53.56	-112.85
SSEIB341-13	BIOUG05751-D04	BOLD:AAA8204	KM962175	Animalia;Arthropoda;Insecta;Diptera;Chironomidae;Orthocladiinae;Limnophyes	Limnophyes minimus	2012-06-29/07-03	Elk Island National Park|Wood Bison Trail	53.56	-112.85
SSEIB3410-13	BIOUG05936-D02	BOLD:AAD1720	KM958834	Animalia;Arthropoda;Insecta;Diptera;Chironomidae;Orthocladiinae;Limnophyes	Limnophyes asquamatus	2012-06-29/07-03	Elk Island National Park|Wood Bison Trail	53.56	-112.85
SSEIB3412-13	BIOUG05936-D04	BOLD:ACC1222	KM960522	Animalia;Arthropoda;Insecta;Diptera;Chironomidae;Orthocladiinae	Orthocladiinae	2012-06-29/07-03	Elk Island National Park|Wood Bison Trail	53.56	-112.85
SSEIB3413-13	BIOUG05936-D05	BOLD:AAG3154	KM966849	Animalia;Arthropoda;Insecta;Diptera;Psychodidae;Psychodinae;Psychoda	Psychoda	2012-06-29/07-03	Elk Island National Park|Wood Bison Trail	53.56	-112.85
SSEIB3414-13	BIOUG05936-D06	BOLD:AAG3154	KM958852	Animalia;Arthropoda;Insecta;Diptera;Psychodidae;Psychodinae;Psychoda	Psychoda	2012-06-29/07-03	Elk Island National Park|Wood Bison Trail	53.56	-112.85
SSEIB3415-13	BIOUG05936-D07	BOLD:ACB0216	KM957124	Animalia;Arthropoda;Insecta;Diptera;Cecidomyiidae	Cecidomyiidae	2012-06-29/07-03	Elk Island National Park|Wood Bison Trail	53.56	-112.85
SSEIB3416-13	BIOUG05936-D08	BOLD:ACA7872	KM952617	Animalia;Arthropoda;Insecta;Diptera;Chironomidae;Orthocladiinae;Limnophyes	Limnophyes	2012-06-29/07-03	Elk Island National Park|Wood Bison Trail	53.56	-112.85
SSEIB3417-13	BIOUG05936-D09	BOLD:ACX4854	KM953737	Animalia;Arthropoda;Insecta;Diptera;Chironomidae;Tanypodinae	Tanypodinae	2012-06-29/07-03	Elk Island National Park|Wood Bison Trail	53.56	-112.85
SSEIB3418-13	BIOUG05936-D10	BOLD:AAB1809	KM969580	Animalia;Arthropoda;Insecta;Diptera;Chironomidae;Orthocladiinae;Limnophyes	Limnophyes	2012-06-29/07-03	Elk Island National Park|Wood Bison Trail	53.56	-112.85
SSEIB3419-13	BIOUG05936-D11	BOLD:AAA8204	KM971683	Animalia;Arthropoda;Insecta;Diptera;Chironomidae;Orthocladiinae;Limnophyes	Limnophyes minimus	2012-06-29/07-03	Elk Island National Park|Wood Bison Trail	53.56	-112.85
SSEIB342-13	BIOUG05751-D05	BOLD:AAB7359	KM965029	Animalia;Arthropoda;Insecta;Diptera;Chironomidae;Orthocladiinae;Limnophyes	Limnophyes natalensis	2012-06-29/07-03	Elk Island National Park|Wood Bison Trail	53.56	-112.85
SSEIB3420-13	BIOUG05936-D12	BOLD:ACA7872	KM955647	Animalia;Arthropoda;Insecta;Diptera;Chironomidae;Orthocladiinae;Limnophyes	Limnophyes	2012-06-29/07-03	Elk Island National Park|Wood Bison Trail	53.56	-112.85
SSEIB3421-13	BIOUG05936-E01	BOLD:ACA7872	KM961872	Animalia;Arthropoda;Insecta;Diptera;Chironomidae;Orthocladiinae;Limnophyes	Limnophyes	2012-06-29/07-03	Elk Island National Park|Wood Bison Trail	53.56	-112.85
SSEIB3422-13	BIOUG05936-E02	BOLD:ACA3982	KM963336	Animalia;Arthropoda;Insecta;Diptera;Chironomidae;Orthocladiinae;Limnophyes	Limnophyes	2012-06-29/07-03	Elk Island National Park|Wood Bison Trail	53.56	-112.85
SSEIB3423-13	BIOUG05936-E03	BOLD:ACB0946	KM952253	Animalia;Arthropoda;Insecta;Diptera;Chironomidae;Orthocladiinae;Smittia	Smittia	2012-06-29/07-03	Elk Island National Park|Wood Bison Trail	53.56	-112.85
SSEIB3424-13	BIOUG05936-E04	BOLD:AAZ0283	KM953981	Animalia;Arthropoda;Insecta;Diptera;Cecidomyiidae	Cecidomyiidae	2012-06-29/07-03	Elk Island National Park|Wood Bison Trail	53.56	-112.85
SSEIB3425-13	BIOUG05936-E05	BOLD:AAC9278	KM972156	Animalia;Arthropoda;Insecta;Diptera;Chironomidae;Orthocladiinae;Limnophyes	Limnophyes schnelli	2012-06-29/07-03	Elk Island National Park|Wood Bison Trail	53.56	-112.85
SSEIB3426-13	BIOUG05936-E06	BOLD:AAC8567	KM970283	Animalia;Arthropoda;Insecta;Diptera;Chironomidae;Tanypodinae;Ablabesmyia	Ablabesmyia americana	2012-06-29/07-03	Elk Island National Park|Wood Bison Trail	53.56	-112.85
SSEIB3427-13	BIOUG05936-E07	BOLD:AAV3722	KM971658	Animalia;Arthropoda;Insecta;Diptera;Hybotidae	Hybotidae	2012-06-29/07-03	Elk Island National Park|Wood Bison Trail	53.56	-112.85
SSEIB3428-13	BIOUG05936-E08	BOLD:ACA7872	KM960161	Animalia;Arthropoda;Insecta;Diptera;Chironomidae;Orthocladiinae;Limnophyes	Limnophyes	2012-06-29/07-03	Elk Island National Park|Wood Bison Trail	53.56	-112.85
SSEIB3429-13	BIOUG05936-E09	BOLD:AAV5691	KM958882	Animalia;Arthropoda;Insecta;Diptera;Cecidomyiidae	Cecidomyiidae	2012-06-29/07-03	Elk Island National Park|Wood Bison Trail	53.56	-112.85
SSEIB343-13	BIOUG05751-D06	BOLD:ACA8575	KM957261	Animalia;Arthropoda;Insecta;Diptera;Sciaridae;Corynoptera	Corynoptera fera	2012-06-29/07-03	Elk Island National Park|Wood Bison Trail	53.56	-112.85
SSEIB3430-13	BIOUG05936-E10	BOLD:ACB0651	KM969637	Animalia;Arthropoda;Insecta;Diptera;Phoridae;Metopininae;Megaselia	Megaselia	2012-06-29/07-03	Elk Island National Park|Wood Bison Trail	53.56	-112.85
SSEIB3431-13	BIOUG05936-E11	BOLD:AAC9278	KM969132	Animalia;Arthropoda;Insecta;Diptera;Chironomidae;Orthocladiinae;Limnophyes	Limnophyes schnelli	2012-06-29/07-03	Elk Island National Park|Wood Bison Trail	53.56	-112.85
SSEIB3432-13	BIOUG05936-E12	BOLD:AAM7996	KM962756	Animalia;Arthropoda;Insecta;Diptera;Phoridae;Metopininae;Megaselia	Megaselia	2012-06-29/07-03	Elk Island National Park|Wood Bison Trail	53.56	-112.85
SSEIB3433-13	BIOUG05936-F01	BOLD:ACB0973	KM966706	Animalia;Arthropoda;Insecta;Diptera;Chironomidae;Orthocladiinae	Orthocladiinae	2012-06-29/07-03	Elk Island National Park|Wood Bison Trail	53.56	-112.85
SSEIB3434-13	BIOUG05936-F02	BOLD:AAF7100	KM949702	Animalia;Arthropoda;Insecta;Diptera;Fanniidae;Fanniinae;Fannia	Fannia	2012-06-29/07-03	Elk Island National Park|Wood Bison Trail	53.56	-112.85
SSEIB3435-13	BIOUG05936-F03	BOLD:AAC9278	KM966707	Animalia;Arthropoda;Insecta;Diptera;Chironomidae;Orthocladiinae;Limnophyes	Limnophyes schnelli	2012-06-29/07-03	Elk Island National Park|Wood Bison Trail	53.56	-112.85
SSEIB3436-13	BIOUG05936-F04	BOLD:AAC9278	KM951428	Animalia;Arthropoda;Insecta;Diptera;Chironomidae;Orthocladiinae;Limnophyes	Limnophyes schnelli	2012-06-29/07-03	Elk Island National Park|Wood Bison Trail	53.56	-112.85
SSEIB3437-13	BIOUG05936-F05	BOLD:AAC9278	KM968220	Animalia;Arthropoda;Insecta;Diptera;Chironomidae;Orthocladiinae;Limnophyes	Limnophyes schnelli	2012-06-29/07-03	Elk Island National Park|Wood Bison Trail	53.56	-112.85
SSEIB3438-13	BIOUG05936-F06	BOLD:ACA7872	KM967472	Animalia;Arthropoda;Insecta;Diptera;Chironomidae;Orthocladiinae;Limnophyes	Limnophyes	2012-06-29/07-03	Elk Island National Park|Wood Bison Trail	53.56	-112.85
SSEIB3439-13	BIOUG05936-F07	BOLD:ACA7872	KM957711	Animalia;Arthropoda;Insecta;Diptera;Chironomidae;Orthocladiinae;Limnophyes	Limnophyes	2012-06-29/07-03	Elk Island National Park|Wood Bison Trail	53.56	-112.85
SSEIB344-13	BIOUG05751-D07	BOLD:ABV1314	KM970304	Animalia;Arthropoda;Insecta;Diptera;Psychodidae;Psychodinae;Psychoda	Psychoda	2012-06-29/07-03	Elk Island National Park|Wood Bison Trail	53.56	-112.85
SSEIB3440-13	BIOUG05936-F08	BOLD:ACM1165	KM954110	Animalia;Arthropoda;Insecta;Diptera;Cecidomyiidae	Cecidomyiidae	2012-06-29/07-03	Elk Island National Park|Wood Bison Trail	53.56	-112.85
SSEIB3441-13	BIOUG05936-F09	BOLD:ABW5540	KM957612	Animalia;Arthropoda;Insecta;Diptera;Phoridae;Metopininae;Trucidophora	Trucidophora	2012-06-29/07-03	Elk Island National Park|Wood Bison Trail	53.56	-112.85
SSEIB3442-13	BIOUG05936-F10	BOLD:ACA7872	KM958229	Animalia;Arthropoda;Insecta;Diptera;Chironomidae;Orthocladiinae;Limnophyes	Limnophyes	2012-06-29/07-03	Elk Island National Park|Wood Bison Trail	53.56	-112.85
SSEIB3443-13	BIOUG05936-F11	BOLD:ACA7872	KM966924	Animalia;Arthropoda;Insecta;Diptera;Chironomidae;Orthocladiinae;Limnophyes	Limnophyes	2012-06-29/07-03	Elk Island National Park|Wood Bison Trail	53.56	-112.85
SSEIB3444-13	BIOUG05936-F12	BOLD:ACA7872	KM954375	Animalia;Arthropoda;Insecta;Diptera;Chironomidae;Orthocladiinae;Limnophyes	Limnophyes	2012-06-29/07-03	Elk Island National Park|Wood Bison Trail	53.56	-112.85
SSEIB3446-13	BIOUG05936-G02	BOLD:ACC1322	KM970653	Animalia;Arthropoda;Insecta;Diptera;Chironomidae;Orthocladiinae;Limnophyes	Limnophyes	2012-06-29/07-03	Elk Island National Park|Wood Bison Trail	53.56	-112.85
SSEIB3447-13	BIOUG05936-G03	BOLD:ACA7872	KM962249	Animalia;Arthropoda;Insecta;Diptera;Chironomidae;Orthocladiinae;Limnophyes	Limnophyes	2012-06-29/07-03	Elk Island National Park|Wood Bison Trail	53.56	-112.85
SSEIB3449-13	BIOUG05936-G05	BOLD:AAC9278	KM969832	Animalia;Arthropoda;Insecta;Diptera;Chironomidae;Orthocladiinae;Limnophyes	Limnophyes schnelli	2012-06-29/07-03	Elk Island National Park|Wood Bison Trail	53.56	-112.85
SSEIB345-13	BIOUG05751-D08	BOLD:AAP9903	KM961251	Animalia;Arthropoda;Insecta;Diptera;Sciaridae;Bradysia	Bradysia hilaris	2012-06-29/07-03	Elk Island National Park|Wood Bison Trail	53.56	-112.85
SSEIB3450-13	BIOUG05936-G06	BOLD:ACE1075	KM953921	Animalia;Arthropoda;Insecta;Diptera;Sciaridae	Sciaridae	2012-06-29/07-03	Elk Island National Park|Wood Bison Trail	53.56	-112.85
SSEIB3451-13	BIOUG05936-G07	BOLD:ACA7872	KM949650	Animalia;Arthropoda;Insecta;Diptera;Chironomidae;Orthocladiinae;Limnophyes	Limnophyes	2012-06-29/07-03	Elk Island National Park|Wood Bison Trail	53.56	-112.85
SSEIB3452-13	BIOUG05936-G08	BOLD:AAF9796	KM948828	Animalia;Arthropoda;Insecta;Diptera;Empididae;Empidinae;Rhamphomyia	Rhamphomyia nr. anaxo	2012-06-29/07-03	Elk Island National Park|Wood Bison Trail	53.56	-112.85
SSEIB3453-13	BIOUG05936-G09	BOLD:AAV1136	KM958772	Animalia;Arthropoda;Insecta;Diptera;Scatopsidae	Scatopsidae	2012-06-29/07-03	Elk Island National Park|Wood Bison Trail	53.56	-112.85
SSEIB3454-13	BIOUG05936-G10	BOLD:AAD1720	KM970695	Animalia;Arthropoda;Insecta;Diptera;Chironomidae;Orthocladiinae;Limnophyes	Limnophyes	2012-06-29/07-03	Elk Island National Park|Wood Bison Trail	53.56	-112.85
SSEIB3455-13	BIOUG05936-G11	BOLD:ADA3077	KM967940	Animalia;Arthropoda;Insecta;Diptera;Phoridae;Metopininae;Megaselia	Megaselia	2012-06-29/07-03	Elk Island National Park|Wood Bison Trail	53.56	-112.85
SSEIB3456-13	BIOUG05936-G12	BOLD:ACC1222	KM965057	Animalia;Arthropoda;Insecta;Diptera;Chironomidae;Orthocladiinae	Orthocladiinae	2012-06-29/07-03	Elk Island National Park|Wood Bison Trail	53.56	-112.85
SSEIB3457-13	BIOUG05936-H01	BOLD:ACA9649	KM956105	Animalia;Arthropoda;Insecta;Diptera;Chironomidae;Orthocladiinae	Orthocladiinae	2012-06-29/07-03	Elk Island National Park|Wood Bison Trail	53.56	-112.85
SSEIB3458-13	BIOUG05936-H02	BOLD:ABY4154	KM969010	Animalia;Arthropoda;Insecta;Diptera;Cecidomyiidae	Cecidomyiidae	2012-06-29/07-03	Elk Island National Park|Wood Bison Trail	53.56	-112.85
SSEIB3459-13	BIOUG05936-H03	BOLD:AAB1809	KM955874	Animalia;Arthropoda;Insecta;Diptera;Chironomidae;Orthocladiinae;Limnophyes	Limnophyes	2012-06-29/07-03	Elk Island National Park|Wood Bison Trail	53.56	-112.85
SSEIB346-13	BIOUG05751-D09	BOLD:AAA8204	KM951727	Animalia;Arthropoda;Insecta;Diptera;Chironomidae;Orthocladiinae;Limnophyes	Limnophyes minimus	2012-06-29/07-03	Elk Island National Park|Wood Bison Trail	53.56	-112.85
SSEIB3460-13	BIOUG05936-H04	BOLD:ACA7872	KM967147	Animalia;Arthropoda;Insecta;Diptera;Chironomidae;Orthocladiinae;Limnophyes	Limnophyes	2012-06-29/07-03	Elk Island National Park|Wood Bison Trail	53.56	-112.85
SSEIB3461-13	BIOUG05936-H05	BOLD:ACA7872	KM963528	Animalia;Arthropoda;Insecta;Diptera;Chironomidae;Orthocladiinae;Limnophyes	Limnophyes	2012-06-29/07-03	Elk Island National Park|Wood Bison Trail	53.56	-112.85
SSEIB3462-13	BIOUG05936-H06	BOLD:AAB1809	KM968588	Animalia;Arthropoda;Insecta;Diptera;Chironomidae;Orthocladiinae;Limnophyes	Limnophyes	2012-06-29/07-03	Elk Island National Park|Wood Bison Trail	53.56	-112.85
SSEIB3463-13	BIOUG05936-H07	BOLD:ACA7872	KM954954	Animalia;Arthropoda;Insecta;Diptera;Chironomidae;Orthocladiinae;Limnophyes	Limnophyes	2012-06-29/07-03	Elk Island National Park|Wood Bison Trail	53.56	-112.85
SSEIB3464-13	BIOUG05936-H08	BOLD:ACC1222	KM967378	Animalia;Arthropoda;Insecta;Diptera;Chironomidae;Orthocladiinae	Orthocladiinae	2012-06-29/07-03	Elk Island National Park|Wood Bison Trail	53.56	-112.85
SSEIB3465-13	BIOUG05936-H09	BOLD:AAA8204	KM961864	Animalia;Arthropoda;Insecta;Diptera;Chironomidae;Orthocladiinae;Limnophyes	Limnophyes minimus	2012-06-29/07-03	Elk Island National Park|Wood Bison Trail	53.56	-112.85
SSEIB3466-13	BIOUG05936-H10	BOLD:ACA7872	KM949169	Animalia;Arthropoda;Insecta;Diptera;Chironomidae;Orthocladiinae;Limnophyes	Limnophyes	2012-06-29/07-03	Elk Island National Park|Wood Bison Trail	53.56	-112.85
SSEIB3467-13	BIOUG05936-H11	BOLD:AAG3316	KM963135	Animalia;Arthropoda;Insecta;Diptera;Phoridae;Metopininae;Megaselia	Megaselia	2012-06-29/07-03	Elk Island National Park|Wood Bison Trail	53.56	-112.85
SSEIB3468-13	BIOUG05937-A01	BOLD:ACA7872	KM953525	Animalia;Arthropoda;Insecta;Diptera;Chironomidae;Orthocladiinae;Limnophyes	Limnophyes	2012-06-29/07-03	Elk Island National Park|Wood Bison Trail	53.56	-112.85
SSEIB347-13	BIOUG05751-D10	BOLD:ACG3369	KM969311	Animalia;Arthropoda;Insecta;Diptera;Clusiidae;Clusiodinae;Clusiodes	Clusiodes apiculatus	2012-06-29/07-03	Elk Island National Park|Wood Bison Trail	53.56	-112.85
SSEIB3470-13	BIOUG05937-A03	BOLD:AAB1809	KM950809	Animalia;Arthropoda;Insecta;Diptera;Chironomidae;Orthocladiinae;Limnophyes	Limnophyes	2012-06-29/07-03	Elk Island National Park|Wood Bison Trail	53.56	-112.85
SSEIB3472-13	BIOUG05937-A05	BOLD:AAP2975	KM868350	Animalia;Arthropoda;Insecta;Diptera;Anthomyiidae;Anthomyiinae;Egle	Egle concomitans	2012-06-29/07-03	Elk Island National Park|Wood Bison Trail	53.56	-112.85
SSEIB3473-13	BIOUG05937-A06	BOLD:ACA7872	KM951443	Animalia;Arthropoda;Insecta;Diptera;Chironomidae;Orthocladiinae;Limnophyes	Limnophyes	2012-06-29/07-03	Elk Island National Park|Wood Bison Trail	53.56	-112.85
SSEIB3474-13	BIOUG05937-A07	BOLD:ABA1684	KM960002	Animalia;Arthropoda;Insecta;Diptera;Mycetophilidae;Mycetophilinae;Mycetophila	Mycetophila sordida	2012-06-29/07-03	Elk Island National Park|Wood Bison Trail	53.56	-112.85
SSEIB3475-13	BIOUG05937-A08	BOLD:AAC9278	KM960278	Animalia;Arthropoda;Insecta;Diptera;Chironomidae;Orthocladiinae;Limnophyes	Limnophyes schnelli	2012-06-29/07-03	Elk Island National Park|Wood Bison Trail	53.56	-112.85
SSEIB3476-13	BIOUG05937-A09	BOLD:ACA3982	KM964732	Animalia;Arthropoda;Insecta;Diptera;Chironomidae;Orthocladiinae;Limnophyes	Limnophyes	2012-06-29/07-03	Elk Island National Park|Wood Bison Trail	53.56	-112.85
SSEIB3477-13	BIOUG05937-A10	BOLD:ABY1988	KM960154	Animalia;Arthropoda;Insecta;Diptera;Phoridae;Metopininae;Megaselia	Megaselia	2012-06-29/07-03	Elk Island National Park|Wood Bison Trail	53.56	-112.85
SSEIB3478-13	BIOUG05937-A11	BOLD:AAG3266	KM967409	Animalia;Arthropoda;Insecta;Diptera;Phoridae;Metopininae;Megaselia	Megaselia	2012-06-29/07-03	Elk Island National Park|Wood Bison Trail	53.56	-112.85
SSEIB3479-13	BIOUG05937-A12	BOLD:ACA9579	KM949604	Animalia;Arthropoda;Insecta;Diptera;Cecidomyiidae	Cecidomyiidae	2012-06-29/07-03	Elk Island National Park|Wood Bison Trail	53.56	-112.85
SSEIB348-13	BIOUG05751-D11	BOLD:AAC9278	KM962374	Animalia;Arthropoda;Insecta;Diptera;Chironomidae;Orthocladiinae;Limnophyes	Limnophyes schnelli	2012-06-29/07-03	Elk Island National Park|Wood Bison Trail	53.56	-112.85
SSEIB3480-13	BIOUG05937-B01	BOLD:ACA7872	KM957690	Animalia;Arthropoda;Insecta;Diptera;Chironomidae;Orthocladiinae;Limnophyes	Limnophyes	2012-06-29/07-03	Elk Island National Park|Wood Bison Trail	53.56	-112.85
SSEIB3481-13	BIOUG05937-B02	BOLD:ACB0973	KM970545	Animalia;Arthropoda;Insecta;Diptera;Chironomidae;Orthocladiinae	Orthocladiinae	2012-06-29/07-03	Elk Island National Park|Wood Bison Trail	53.56	-112.85
SSEIB3482-13	BIOUG05937-B03	BOLD:AAA8204	KM964478	Animalia;Arthropoda;Insecta;Diptera;Chironomidae;Orthocladiinae;Limnophyes	Limnophyes minimus	2012-06-29/07-03	Elk Island National Park|Wood Bison Trail	53.56	-112.85
SSEIB3483-13	BIOUG05937-B04	BOLD:ACA7872	KM961588	Animalia;Arthropoda;Insecta;Diptera;Chironomidae;Orthocladiinae;Limnophyes	Limnophyes	2012-06-29/07-03	Elk Island National Park|Wood Bison Trail	53.56	-112.85
SSEIB3484-13	BIOUG05937-B05	BOLD:ACA7872	KM956753	Animalia;Arthropoda;Insecta;Diptera;Chironomidae;Orthocladiinae;Limnophyes	Limnophyes	2012-06-29/07-03	Elk Island National Park|Wood Bison Trail	53.56	-112.85
SSEIB3485-13	BIOUG05937-B06	BOLD:ACA7872	KM948708	Animalia;Arthropoda;Insecta;Diptera;Chironomidae;Orthocladiinae;Limnophyes	Limnophyes	2012-06-29/07-03	Elk Island National Park|Wood Bison Trail	53.56	-112.85
SSEIB3486-13	BIOUG05937-B07	BOLD:ACA7872	KM971559	Animalia;Arthropoda;Insecta;Diptera;Chironomidae;Orthocladiinae;Limnophyes	Limnophyes	2012-06-29/07-03	Elk Island National Park|Wood Bison Trail	53.56	-112.85
SSEIB3487-13	BIOUG05937-B08	BOLD:ACB2346	KM960582	Animalia;Arthropoda;Insecta;Diptera;Cecidomyiidae	Cecidomyiidae	2012-06-29/07-03	Elk Island National Park|Wood Bison Trail	53.56	-112.85
SSEIB3488-13	BIOUG05937-B09	BOLD:ACB0651	KM957501	Animalia;Arthropoda;Insecta;Diptera;Phoridae;Metopininae;Megaselia	Megaselia	2012-06-29/07-03	Elk Island National Park|Wood Bison Trail	53.56	-112.85
SSEIB3489-13	BIOUG05937-B10	BOLD:ACA7872	KM952824	Animalia;Arthropoda;Insecta;Diptera;Chironomidae;Orthocladiinae;Limnophyes	Limnophyes	2012-06-29/07-03	Elk Island National Park|Wood Bison Trail	53.56	-112.85
SSEIB349-13	BIOUG05751-D12	BOLD:AAB1809	KM955927	Animalia;Arthropoda;Insecta;Diptera;Chironomidae;Orthocladiinae;Limnophyes	Limnophyes	2012-06-29/07-03	Elk Island National Park|Wood Bison Trail	53.56	-112.85
SSEIB3490-13	BIOUG05937-B11	BOLD:ACA7872	KM964729	Animalia;Arthropoda;Insecta;Diptera;Chironomidae;Orthocladiinae;Limnophyes	Limnophyes	2012-06-29/07-03	Elk Island National Park|Wood Bison Trail	53.56	-112.85
SSEIB3491-13	BIOUG05937-B12	BOLD:ACG3698	KM955092	Animalia;Arthropoda;Insecta;Diptera;Mycetophilidae;Gnoristinae;Syntemna	Syntemna	2012-06-29/07-03	Elk Island National Park|Wood Bison Trail	53.56	-112.85
SSEIB3492-13	BIOUG05937-C01	BOLD:ACA3982	KM968974	Animalia;Arthropoda;Insecta;Diptera;Chironomidae;Orthocladiinae;Limnophyes	Limnophyes	2012-06-29/07-03	Elk Island National Park|Wood Bison Trail	53.56	-112.85
SSEIB3493-13	BIOUG05937-C02	BOLD:ACB0973	KM959468	Animalia;Arthropoda;Insecta;Diptera;Chironomidae;Orthocladiinae	Orthocladiinae	2012-06-29/07-03	Elk Island National Park|Wood Bison Trail	53.56	-112.85
SSEIB3494-13	BIOUG05937-C03	BOLD:ACB0973	KM958200	Animalia;Arthropoda;Insecta;Diptera;Chironomidae;Orthocladiinae	Orthocladiinae	2012-06-29/07-03	Elk Island National Park|Wood Bison Trail	53.56	-112.85
SSEIB3495-13	BIOUG05937-C04	BOLD:ACA7872	KM961584	Animalia;Arthropoda;Insecta;Diptera;Chironomidae;Orthocladiinae;Limnophyes	Limnophyes	2012-06-29/07-03	Elk Island National Park|Wood Bison Trail	53.56	-112.85
SSEIB3496-13	BIOUG05937-C05	BOLD:AAB1809	KM963726	Animalia;Arthropoda;Insecta;Diptera;Chironomidae;Orthocladiinae;Limnophyes	Limnophyes	2012-06-29/07-03	Elk Island National Park|Wood Bison Trail	53.56	-112.85
SSEIB3497-13	BIOUG05937-C06	BOLD:ACA7872	KM971096	Animalia;Arthropoda;Insecta;Diptera;Chironomidae;Orthocladiinae;Limnophyes	Limnophyes	2012-06-29/07-03	Elk Island National Park|Wood Bison Trail	53.56	-112.85
SSEIB3498-13	BIOUG05937-C07	BOLD:ACA8829	KM954975	Animalia;Arthropoda;Insecta;Diptera;Cecidomyiidae	Cecidomyiidae	2012-06-29/07-03	Elk Island National Park|Wood Bison Trail	53.56	-112.85
SSEIB3499-13	BIOUG05937-C08	BOLD:AAB1809	KM949262	Animalia;Arthropoda;Insecta;Diptera;Chironomidae;Orthocladiinae;Limnophyes	Limnophyes	2012-06-29/07-03	Elk Island National Park|Wood Bison Trail	53.56	-112.85
SSEIB350-13	BIOUG05751-E01	BOLD:ACJ5052	KM961467	Animalia;Arthropoda;Insecta;Diptera;Cecidomyiidae	Cecidomyiidae	2012-06-29/07-03	Elk Island National Park|Wood Bison Trail	53.56	-112.85
SSEIB3500-13	BIOUG05937-C09	BOLD:AAB1810	KM960636	Animalia;Arthropoda;Insecta;Diptera;Chironomidae;Orthocladiinae;Limnophyes	Limnophyes	2012-06-29/07-03	Elk Island National Park|Wood Bison Trail	53.56	-112.85
SSEIB3501-13	BIOUG05937-C10	BOLD:ACA7872	KM967368	Animalia;Arthropoda;Insecta;Diptera;Chironomidae;Orthocladiinae;Limnophyes	Limnophyes	2012-06-29/07-03	Elk Island National Park|Wood Bison Trail	53.56	-112.85
SSEIB3502-13	BIOUG05937-C11	BOLD:AAB1809	KM969552	Animalia;Arthropoda;Insecta;Diptera;Chironomidae;Orthocladiinae;Limnophyes	Limnophyes	2012-06-29/07-03	Elk Island National Park|Wood Bison Trail	53.56	-112.85
SSEIB3503-13	BIOUG05937-C12	BOLD:ACB0651	KM955153	Animalia;Arthropoda;Insecta;Diptera;Phoridae;Metopininae;Megaselia	Megaselia	2012-06-29/07-03	Elk Island National Park|Wood Bison Trail	53.56	-112.85
SSEIB3504-13	BIOUG05937-D01	BOLD:AAL9073	KM964227	Animalia;Arthropoda;Insecta;Diptera;Phoridae;Metopininae;Megaselia	Megaselia pulicaria complex	2012-06-29/07-03	Elk Island National Park|Wood Bison Trail	53.56	-112.85
SSEIB3505-13	BIOUG05937-D02	BOLD:ACA7872	KM972169	Animalia;Arthropoda;Insecta;Diptera;Chironomidae;Orthocladiinae;Limnophyes	Limnophyes	2012-06-29/07-03	Elk Island National Park|Wood Bison Trail	53.56	-112.85
SSEIB3506-13	BIOUG05937-D03	BOLD:ACG4562	KM971429	Animalia;Arthropoda;Insecta;Diptera;Cecidomyiidae	Cecidomyiidae	2012-06-29/07-03	Elk Island National Park|Wood Bison Trail	53.56	-112.85
SSEIB3507-13	BIOUG05937-D04	BOLD:ACA7872	KM955763	Animalia;Arthropoda;Insecta;Diptera;Chironomidae;Orthocladiinae;Limnophyes	Limnophyes	2012-06-29/07-03	Elk Island National Park|Wood Bison Trail	53.56	-112.85
SSEIB3508-13	BIOUG05937-D05	BOLD:ACA7872	KM969929	Animalia;Arthropoda;Insecta;Diptera;Chironomidae;Orthocladiinae;Limnophyes	Limnophyes	2012-06-29/07-03	Elk Island National Park|Wood Bison Trail	53.56	-112.85
SSEIB3509-13	BIOUG05937-D06	BOLD:ACX6055	KM969377	Animalia;Arthropoda;Insecta;Diptera;Phoridae;Metopininae;Megaselia	Megaselia	2012-06-29/07-03	Elk Island National Park|Wood Bison Trail	53.56	-112.85
SSEIB351-13	BIOUG05751-E02	BOLD:AAA8204	KM958939	Animalia;Arthropoda;Insecta;Diptera;Chironomidae;Orthocladiinae;Limnophyes	Limnophyes minimus	2012-06-29/07-03	Elk Island National Park|Wood Bison Trail	53.56	-112.85
SSEIB3510-13	BIOUG05937-D07	BOLD:ACA7872	KM971071	Animalia;Arthropoda;Insecta;Diptera;Chironomidae;Orthocladiinae;Limnophyes	Limnophyes	2012-06-29/07-03	Elk Island National Park|Wood Bison Trail	53.56	-112.85
SSEIB3511-13	BIOUG05937-D08	BOLD:AAC9278	KM959274	Animalia;Arthropoda;Insecta;Diptera;Chironomidae;Orthocladiinae;Limnophyes	Limnophyes schnelli	2012-06-29/07-03	Elk Island National Park|Wood Bison Trail	53.56	-112.85
SSEIB3512-13	BIOUG05937-D09	BOLD:AAG3154	KM949495	Animalia;Arthropoda;Insecta;Diptera;Psychodidae;Psychodinae;Psychoda	Psychoda	2012-06-29/07-03	Elk Island National Park|Wood Bison Trail	53.56	-112.85
SSEIB3513-13	BIOUG05937-D10	BOLD:AAA8204	KM960920	Animalia;Arthropoda;Insecta;Diptera;Chironomidae;Orthocladiinae;Limnophyes	Limnophyes minimus	2012-06-29/07-03	Elk Island National Park|Wood Bison Trail	53.56	-112.85
SSEIB3514-13	BIOUG05937-D11	BOLD:ABW1319	KM961915	Animalia;Arthropoda;Insecta;Diptera;Cecidomyiidae	Cecidomyiidae	2012-06-29/07-03	Elk Island National Park|Wood Bison Trail	53.56	-112.85
SSEIB3515-13	BIOUG05937-D12	BOLD:AAA8204	KM949548	Animalia;Arthropoda;Insecta;Diptera;Chironomidae;Orthocladiinae;Limnophyes	Limnophyes minimus	2012-06-29/07-03	Elk Island National Park|Wood Bison Trail	53.56	-112.85
SSEIB3516-13	BIOUG05937-E01	BOLD:ACA7872	KM954084	Animalia;Arthropoda;Insecta;Diptera;Chironomidae;Orthocladiinae;Limnophyes	Limnophyes	2012-06-29/07-03	Elk Island National Park|Wood Bison Trail	53.56	-112.85
SSEIB3517-13	BIOUG05937-E02	BOLD:AAM6277	KM966420	Animalia;Arthropoda;Insecta;Diptera;Chironomidae;Tanypodinae;Monopelopia	Monopelopia tenuicalcar	2012-06-29/07-03	Elk Island National Park|Wood Bison Trail	53.56	-112.85
SSEIB3518-13	BIOUG05937-E03	BOLD:ACB0973	KM962233	Animalia;Arthropoda;Insecta;Diptera;Chironomidae;Orthocladiinae	Orthocladiinae	2012-06-29/07-03	Elk Island National Park|Wood Bison Trail	53.56	-112.85
SSEIB3519-13	BIOUG05937-E04	BOLD:ACA7872	KM961089	Animalia;Arthropoda;Insecta;Diptera;Chironomidae;Orthocladiinae;Limnophyes	Limnophyes	2012-06-29/07-03	Elk Island National Park|Wood Bison Trail	53.56	-112.85
SSEIB352-13	BIOUG05751-E03	BOLD:AAH4159	KM955419	Animalia;Arthropoda;Insecta;Diptera;Sciomyzidae;Sciomyzinae;Pteromicra	Pteromicra glabricula	2012-06-29/07-03	Elk Island National Park|Wood Bison Trail	53.56	-112.85
SSEIB3520-13	BIOUG05937-E05	BOLD:AAC9278	KM969217	Animalia;Arthropoda;Insecta;Diptera;Chironomidae;Orthocladiinae;Limnophyes	Limnophyes schnelli	2012-06-29/07-03	Elk Island National Park|Wood Bison Trail	53.56	-112.85
SSEIB3521-13	BIOUG05937-E06	BOLD:AAB1809	KM954679	Animalia;Arthropoda;Insecta;Diptera;Chironomidae;Orthocladiinae;Limnophyes	Limnophyes	2012-06-29/07-03	Elk Island National Park|Wood Bison Trail	53.56	-112.85
SSEIB3522-13	BIOUG05937-E07	BOLD:ACA7872	KM960321	Animalia;Arthropoda;Insecta;Diptera;Chironomidae;Orthocladiinae;Limnophyes	Limnophyes	2012-06-29/07-03	Elk Island National Park|Wood Bison Trail	53.56	-112.85
SSEIB3523-13	BIOUG05937-E08	BOLD:AAA8202	KM967167	Animalia;Arthropoda;Insecta;Diptera;Chironomidae;Orthocladiinae;Limnophyes	Limnophyes minimus	2012-06-29/07-03	Elk Island National Park|Wood Bison Trail	53.56	-112.85
SSEIB3524-13	BIOUG05937-E09	BOLD:AAC9278	KM954808	Animalia;Arthropoda;Insecta;Diptera;Chironomidae;Orthocladiinae;Limnophyes	Limnophyes schnelli	2012-06-29/07-03	Elk Island National Park|Wood Bison Trail	53.56	-112.85
SSEIB3525-13	BIOUG05937-E10	BOLD:AAG4631	KM962264	Animalia;Arthropoda;Insecta;Diptera;Fanniidae;Fanniinae;Fannia	Fannia spathiophora	2012-06-29/07-03	Elk Island National Park|Wood Bison Trail	53.56	-112.85
SSEIB3526-13	BIOUG05937-E11	BOLD:AAB1809	KM965785	Animalia;Arthropoda;Insecta;Diptera;Chironomidae;Orthocladiinae;Limnophyes	Limnophyes	2012-06-29/07-03	Elk Island National Park|Wood Bison Trail	53.56	-112.85
SSEIB3527-13	BIOUG05937-E12	BOLD:AAG3154	KM968539	Animalia;Arthropoda;Insecta;Diptera;Psychodidae;Psychodinae;Psychoda	Psychoda	2012-06-29/07-03	Elk Island National Park|Wood Bison Trail	53.56	-112.85
SSEIB3528-13	BIOUG05937-F01	BOLD:ACA7872	KM956749	Animalia;Arthropoda;Insecta;Diptera;Chironomidae;Orthocladiinae;Limnophyes	Limnophyes	2012-06-29/07-03	Elk Island National Park|Wood Bison Trail	53.56	-112.85
SSEIB3529-13	BIOUG05937-F02	BOLD:AAG3154	KM963204	Animalia;Arthropoda;Insecta;Diptera;Psychodidae;Psychodinae;Psychoda	Psychoda	2012-06-29/07-03	Elk Island National Park|Wood Bison Trail	53.56	-112.85
SSEIB353-13	BIOUG05751-E04	BOLD:ACG0062	KM956193	Animalia;Arthropoda;Insecta;Diptera;Cecidomyiidae	Cecidomyiidae	2012-06-29/07-03	Elk Island National Park|Wood Bison Trail	53.56	-112.85
SSEIB3530-13	BIOUG05937-F03	BOLD:ACA9649	KM963514	Animalia;Arthropoda;Insecta;Diptera;Chironomidae;Orthocladiinae	Orthocladiinae	2012-06-29/07-03	Elk Island National Park|Wood Bison Trail	53.56	-112.85
SSEIB3531-13	BIOUG05937-F04	BOLD:ACA7872	KM954303	Animalia;Arthropoda;Insecta;Diptera;Chironomidae;Orthocladiinae;Limnophyes	Limnophyes	2012-06-29/07-03	Elk Island National Park|Wood Bison Trail	53.56	-112.85
SSEIB3532-13	BIOUG05937-F05	BOLD:AAC9278	KM957380	Animalia;Arthropoda;Insecta;Diptera;Chironomidae;Orthocladiinae;Limnophyes	Limnophyes schnelli	2012-06-29/07-03	Elk Island National Park|Wood Bison Trail	53.56	-112.85
SSEIB3533-13	BIOUG05937-F06	BOLD:ACB0921	KM962933	Animalia;Arthropoda;Insecta;Diptera;Cecidomyiidae	Cecidomyiidae	2012-06-29/07-03	Elk Island National Park|Wood Bison Trail	53.56	-112.85
SSEIB3534-13	BIOUG05937-F07	BOLD:AAA8204	KM955538	Animalia;Arthropoda;Insecta;Diptera;Chironomidae;Orthocladiinae;Limnophyes	Limnophyes minimus	2012-06-29/07-03	Elk Island National Park|Wood Bison Trail	53.56	-112.85
SSEIB3535-13	BIOUG05937-F08	BOLD:ACB2435	KM960936	Animalia;Arthropoda;Insecta;Diptera;Chironomidae;Orthocladiinae	Orthocladiinae	2012-06-29/07-03	Elk Island National Park|Wood Bison Trail	53.56	-112.85
SSEIB3536-13	BIOUG05937-F09	BOLD:AAB1809	KM962937	Animalia;Arthropoda;Insecta;Diptera;Chironomidae;Orthocladiinae;Limnophyes	Limnophyes	2012-06-29/07-03	Elk Island National Park|Wood Bison Trail	53.56	-112.85
SSEIB3537-13	BIOUG05937-F10	BOLD:ACA7872	KM971698	Animalia;Arthropoda;Insecta;Diptera;Chironomidae;Orthocladiinae;Limnophyes	Limnophyes	2012-06-29/07-03	Elk Island National Park|Wood Bison Trail	53.56	-112.85
SSEIB3538-13	BIOUG05937-F11	BOLD:AAA8204	KM962633	Animalia;Arthropoda;Insecta;Diptera;Chironomidae;Orthocladiinae;Limnophyes	Limnophyes minimus	2012-06-29/07-03	Elk Island National Park|Wood Bison Trail	53.56	-112.85
SSEIB3539-13	BIOUG05937-F12	BOLD:ACA7872	KM968302	Animalia;Arthropoda;Insecta;Diptera;Chironomidae;Orthocladiinae;Limnophyes	Limnophyes	2012-06-29/07-03	Elk Island National Park|Wood Bison Trail	53.56	-112.85
SSEIB354-13	BIOUG05751-E05	BOLD:ACA7872	KM958548	Animalia;Arthropoda;Insecta;Diptera;Chironomidae;Orthocladiinae;Limnophyes	Limnophyes	2012-06-29/07-03	Elk Island National Park|Wood Bison Trail	53.56	-112.85
SSEIB3540-13	BIOUG05937-G01	BOLD:AAA8202	KM959388	Animalia;Arthropoda;Insecta;Diptera;Chironomidae;Orthocladiinae;Limnophyes	Limnophyes minimus	2012-06-29/07-03	Elk Island National Park|Wood Bison Trail	53.56	-112.85
SSEIB3541-13	BIOUG05937-G02	BOLD:ACA7872	KM971799	Animalia;Arthropoda;Insecta;Diptera;Chironomidae;Orthocladiinae;Limnophyes	Limnophyes	2012-06-29/07-03	Elk Island National Park|Wood Bison Trail	53.56	-112.85
SSEIB3542-13	BIOUG05937-G03	BOLD:AAB1809	KM951219	Animalia;Arthropoda;Insecta;Diptera;Chironomidae;Orthocladiinae;Limnophyes	Limnophyes	2012-06-29/07-03	Elk Island National Park|Wood Bison Trail	53.56	-112.85
SSEIB3543-13	BIOUG05937-G04	BOLD:AAA8204	KM971709	Animalia;Arthropoda;Insecta;Diptera;Chironomidae;Orthocladiinae;Limnophyes	Limnophyes minimus	2012-06-29/07-03	Elk Island National Park|Wood Bison Trail	53.56	-112.85
SSEIB3544-13	BIOUG05937-G05	BOLD:ACA7872	KM964024	Animalia;Arthropoda;Insecta;Diptera;Chironomidae;Orthocladiinae;Limnophyes	Limnophyes	2012-06-29/07-03	Elk Island National Park|Wood Bison Trail	53.56	-112.85
SSEIB3545-13	BIOUG05937-G06	BOLD:ACB0026	KM959994	Animalia;Arthropoda;Insecta;Diptera;Cecidomyiidae	Cecidomyiidae	2012-06-29/07-03	Elk Island National Park|Wood Bison Trail	53.56	-112.85
SSEIB3546-13	BIOUG05937-G07	BOLD:ADL5630	KM965782	Animalia;Arthropoda;Insecta;Diptera;Chironomidae;Chironominae;Chironomus	Chironomus sp. TE11	2012-06-29/07-03	Elk Island National Park|Wood Bison Trail	53.56	-112.85
SSEIB3547-13	BIOUG05937-G08	BOLD:ACA7872	KM957146	Animalia;Arthropoda;Insecta;Diptera;Chironomidae;Orthocladiinae;Limnophyes	Limnophyes	2012-06-29/07-03	Elk Island National Park|Wood Bison Trail	53.56	-112.85
SSEIB3548-13	BIOUG05937-G09	BOLD:ACA7872	KM957622	Animalia;Arthropoda;Insecta;Diptera;Chironomidae;Orthocladiinae;Limnophyes	Limnophyes	2012-06-29/07-03	Elk Island National Park|Wood Bison Trail	53.56	-112.85
SSEIB3549-13	BIOUG05937-G10	BOLD:AAM6117	KM949622	Animalia;Arthropoda;Insecta;Diptera;Cecidomyiidae	Cecidomyiidae	2012-06-29/07-03	Elk Island National Park|Wood Bison Trail	53.56	-112.85
SSEIB355-13	BIOUG05751-E06	BOLD:ACA3982	KM966215	Animalia;Arthropoda;Insecta;Diptera;Chironomidae;Orthocladiinae;Limnophyes	Limnophyes	2012-06-29/07-03	Elk Island National Park|Wood Bison Trail	53.56	-112.85
SSEIB3550-13	BIOUG05937-G11	BOLD:ACA7872	KM969071	Animalia;Arthropoda;Insecta;Diptera;Chironomidae;Orthocladiinae;Limnophyes	Limnophyes	2012-06-29/07-03	Elk Island National Park|Wood Bison Trail	53.56	-112.85
SSEIB3551-13	BIOUG05937-G12	BOLD:ACB2435	KM959658	Animalia;Arthropoda;Insecta;Diptera;Chironomidae;Orthocladiinae	Orthocladiinae	2012-06-29/07-03	Elk Island National Park|Wood Bison Trail	53.56	-112.85
SSEIB3552-13	BIOUG05937-H01	BOLD:ACA7872	KM958151	Animalia;Arthropoda;Insecta;Diptera;Chironomidae;Orthocladiinae;Limnophyes	Limnophyes	2012-06-29/07-03	Elk Island National Park|Wood Bison Trail	53.56	-112.85
SSEIB3553-13	BIOUG05937-H02	BOLD:AAC9278	KM949737	Animalia;Arthropoda;Insecta;Diptera;Chironomidae;Orthocladiinae;Limnophyes	Limnophyes schnelli	2012-06-29/07-03	Elk Island National Park|Wood Bison Trail	53.56	-112.85
SSEIB3554-13	BIOUG05937-H03	BOLD:AAB0375	KM954624	Animalia;Arthropoda;Insecta;Diptera;Chironomidae;Orthocladiinae;Smittia	Smittia sp. 16ES	2012-06-29/07-03	Elk Island National Park|Wood Bison Trail	53.56	-112.85
SSEIB3555-13	BIOUG05937-H04	BOLD:AAB1809	KM957509	Animalia;Arthropoda;Insecta;Diptera;Chironomidae;Orthocladiinae;Limnophyes	Limnophyes	2012-06-29/07-03	Elk Island National Park|Wood Bison Trail	53.56	-112.85
SSEIB3556-13	BIOUG05937-H05	BOLD:ABV1314	KM953805	Animalia;Arthropoda;Insecta;Diptera;Psychodidae;Psychodinae;Psychoda	Psychoda	2012-06-29/07-03	Elk Island National Park|Wood Bison Trail	53.56	-112.85
SSEIB3557-13	BIOUG05937-H06	BOLD:AAA8204	KM958301	Animalia;Arthropoda;Insecta;Diptera;Chironomidae;Orthocladiinae;Limnophyes	Limnophyes minimus	2012-06-29/07-03	Elk Island National Park|Wood Bison Trail	53.56	-112.85
SSEIB3558-13	BIOUG05937-H07	BOLD:AAB7359	KM949053	Animalia;Arthropoda;Insecta;Diptera;Chironomidae;Orthocladiinae;Limnophyes	Limnophyes natalensis	2012-06-29/07-03	Elk Island National Park|Wood Bison Trail	53.56	-112.85
SSEIB356-13	BIOUG05751-E07	BOLD:AAH4026	KM962807	Animalia;Arthropoda;Insecta;Diptera;Sciaridae;Bradysia	Bradysia	2012-06-29/07-03	Elk Island National Park|Wood Bison Trail	53.56	-112.85
SSEIB3560-13	BIOUG05937-H09	BOLD:ACA7872	KM966908	Animalia;Arthropoda;Insecta;Diptera;Chironomidae;Orthocladiinae;Limnophyes	Limnophyes	2012-06-29/07-03	Elk Island National Park|Wood Bison Trail	53.56	-112.85
SSEIB3561-13	BIOUG05937-H10	BOLD:ABU5525	KM967872	Animalia;Arthropoda;Insecta;Diptera;Chironomidae;Orthocladiinae;Limnophyes	Limnophyes sp. 14ES	2012-06-29/07-03	Elk Island National Park|Wood Bison Trail	53.56	-112.85
SSEIB3562-13	BIOUG05937-H11	BOLD:ACA7872	KM950894	Animalia;Arthropoda;Insecta;Diptera;Chironomidae;Orthocladiinae;Limnophyes	Limnophyes	2012-06-29/07-03	Elk Island National Park|Wood Bison Trail	53.56	-112.85
SSEIB3563-13	BIOUG05938-A01	BOLD:AAZ5619	KM971261	Animalia;Arthropoda;Insecta;Diptera;Cecidomyiidae	Cecidomyiidae	2012-06-29/07-03	Elk Island National Park|Wood Bison Trail	53.56	-112.85
SSEIB3564-13	BIOUG05938-A02	BOLD:ACB2435	KM950299	Animalia;Arthropoda;Insecta;Diptera;Chironomidae;Orthocladiinae	Orthocladiinae	2012-06-29/07-03	Elk Island National Park|Wood Bison Trail	53.56	-112.85
SSEIB3565-13	BIOUG05938-A03	BOLD:ACB0973	KM959211	Animalia;Arthropoda;Insecta;Diptera;Chironomidae;Orthocladiinae	Orthocladiinae	2012-06-29/07-03	Elk Island National Park|Wood Bison Trail	53.56	-112.85
SSEIB3566-13	BIOUG05938-A04	BOLD:ACA3982	KM961171	Animalia;Arthropoda;Insecta;Diptera;Chironomidae;Orthocladiinae;Limnophyes	Limnophyes	2012-06-29/07-03	Elk Island National Park|Wood Bison Trail	53.56	-112.85
SSEIB3567-13	BIOUG05938-A05	BOLD:ACA7872	KM971045	Animalia;Arthropoda;Insecta;Diptera;Chironomidae;Orthocladiinae;Limnophyes	Limnophyes	2012-06-29/07-03	Elk Island National Park|Wood Bison Trail	53.56	-112.85
SSEIB3568-13	BIOUG05938-A06	BOLD:ACA7872	KM965765	Animalia;Arthropoda;Insecta;Diptera;Chironomidae;Orthocladiinae;Limnophyes	Limnophyes	2012-06-29/07-03	Elk Island National Park|Wood Bison Trail	53.56	-112.85
SSEIB3569-13	BIOUG05938-A07	BOLD:AAP6885	KM968270	Animalia;Arthropoda;Insecta;Diptera;Chironomidae;Orthocladiinae	Orthocladiinae	2012-06-29/07-03	Elk Island National Park|Wood Bison Trail	53.56	-112.85
SSEIB357-13	BIOUG05751-E08	BOLD:AAC9278	KM958818	Animalia;Arthropoda;Insecta;Diptera;Chironomidae;Orthocladiinae;Limnophyes	Limnophyes schnelli	2012-06-29/07-03	Elk Island National Park|Wood Bison Trail	53.56	-112.85
SSEIB3570-13	BIOUG05938-A08	BOLD:ACA7872	KM969993	Animalia;Arthropoda;Insecta;Diptera;Chironomidae;Orthocladiinae;Limnophyes	Limnophyes	2012-06-29/07-03	Elk Island National Park|Wood Bison Trail	53.56	-112.85
SSEIB3571-13	BIOUG05938-A09	BOLD:AAC9278	KM955893	Animalia;Arthropoda;Insecta;Diptera;Chironomidae;Orthocladiinae;Limnophyes	Limnophyes schnelli	2012-06-29/07-03	Elk Island National Park|Wood Bison Trail	53.56	-112.85
SSEIB3573-13	BIOUG05938-A11	BOLD:AAA8204	KM962030	Animalia;Arthropoda;Insecta;Diptera;Chironomidae;Orthocladiinae;Limnophyes	Limnophyes minimus	2012-06-29/07-03	Elk Island National Park|Wood Bison Trail	53.56	-112.85
SSEIB3574-13	BIOUG05938-A12	BOLD:AAM6277	KM965082	Animalia;Arthropoda;Insecta;Diptera;Chironomidae;Tanypodinae;Monopelopia	Monopelopia tenuicalcar	2012-06-29/07-03	Elk Island National Park|Wood Bison Trail	53.56	-112.85
SSEIB3575-13	BIOUG05938-B01	BOLD:ACA7872	KM962967	Animalia;Arthropoda;Insecta;Diptera;Chironomidae;Orthocladiinae;Limnophyes	Limnophyes	2012-06-29/07-03	Elk Island National Park|Wood Bison Trail	53.56	-112.85
SSEIB3576-13	BIOUG05938-B02	BOLD:AAH3712	KM964051	Animalia;Arthropoda;Insecta;Diptera;Cecidomyiidae	Cecidomyiidae	2012-06-29/07-03	Elk Island National Park|Wood Bison Trail	53.56	-112.85
SSEIB3577-13	BIOUG05938-B03	BOLD:AAB1809	KM959361	Animalia;Arthropoda;Insecta;Diptera;Chironomidae;Orthocladiinae;Limnophyes	Limnophyes	2012-06-29/07-03	Elk Island National Park|Wood Bison Trail	53.56	-112.85
SSEIB3578-13	BIOUG05938-B04	BOLD:ACA7872	KM962893	Animalia;Arthropoda;Insecta;Diptera;Chironomidae;Orthocladiinae;Limnophyes	Limnophyes	2012-06-29/07-03	Elk Island National Park|Wood Bison Trail	53.56	-112.85
SSEIB3579-13	BIOUG05938-B05	BOLD:AAB1809	KM961371	Animalia;Arthropoda;Insecta;Diptera;Chironomidae;Orthocladiinae;Limnophyes	Limnophyes	2012-06-29/07-03	Elk Island National Park|Wood Bison Trail	53.56	-112.85
SSEIB358-13	BIOUG05751-E09	BOLD:AAG2463	KM869025	Animalia;Arthropoda;Insecta;Diptera;Anthomyiidae;Anthomyiinae;Hylemyza	Hylemyza partita	2012-06-29/07-03	Elk Island National Park|Wood Bison Trail	53.56	-112.85
SSEIB3580-13	BIOUG05938-B06	BOLD:ACA7872	KM954693	Animalia;Arthropoda;Insecta;Diptera;Chironomidae;Orthocladiinae;Limnophyes	Limnophyes	2012-06-29/07-03	Elk Island National Park|Wood Bison Trail	53.56	-112.85
SSEIB3581-13	BIOUG05938-B07	BOLD:AAA8204	KM967981	Animalia;Arthropoda;Insecta;Diptera;Chironomidae;Orthocladiinae;Limnophyes	Limnophyes minimus	2012-06-29/07-03	Elk Island National Park|Wood Bison Trail	53.56	-112.85
SSEIB3582-13	BIOUG05938-B08	BOLD:ACA7872	KM970367	Animalia;Arthropoda;Insecta;Diptera;Chironomidae;Orthocladiinae;Limnophyes	Limnophyes	2012-06-29/07-03	Elk Island National Park|Wood Bison Trail	53.56	-112.85
SSEIB3583-13	BIOUG05938-B09	BOLD:AAF9320	KM969677	Animalia;Arthropoda;Insecta;Diptera;Psychodidae;Psychodinae	Psychodinae	7/3/2012	Elk Island National Park|Wood Bison Trail	53.56	-112.85
SSEIB3584-13	BIOUG05938-B10	BOLD:ACA7872	KM962589	Animalia;Arthropoda;Insecta;Diptera;Chironomidae;Orthocladiinae;Limnophyes	Limnophyes	2012-06-29/07-03	Elk Island National Park|Wood Bison Trail	53.56	-112.85
SSEIB3585-13	BIOUG05938-B11	BOLD:AAC9278	KM964191	Animalia;Arthropoda;Insecta;Diptera;Chironomidae;Orthocladiinae;Limnophyes	Limnophyes schnelli	2012-06-29/07-03	Elk Island National Park|Wood Bison Trail	53.56	-112.85
SSEIB3586-13	BIOUG05938-B12	BOLD:AAL7870	KM956648	Animalia;Arthropoda;Insecta;Diptera;Sciaridae;Cratyna	Cratyna	2012-06-29/07-03	Elk Island National Park|Wood Bison Trail	53.56	-112.85
SSEIB3587-13	BIOUG05938-C01	BOLD:AAP8155	KM956369	Animalia;Arthropoda;Insecta;Diptera;Mycetophilidae;Mycetophilinae;Brevicornu	Brevicornu	2012-06-29/07-03	Elk Island National Park|Wood Bison Trail	53.56	-112.85
SSEIB3588-13	BIOUG05938-C02	BOLD:ACC5649	KM951494	Animalia;Arthropoda;Insecta;Diptera;Cecidomyiidae	Cecidomyiidae	2012-06-29/07-03	Elk Island National Park|Wood Bison Trail	53.56	-112.85
SSEIB3589-13	BIOUG05938-C03	BOLD:ACA7872	KM964700	Animalia;Arthropoda;Insecta;Diptera;Chironomidae;Orthocladiinae;Limnophyes	Limnophyes	2012-06-29/07-03	Elk Island National Park|Wood Bison Trail	53.56	-112.85
SSEIB359-13	BIOUG05751-E10	BOLD:ACA8401	KM962784	Animalia;Arthropoda;Insecta;Diptera;Sciaridae;Leptosciarella	Leptosciarella	2012-06-29/07-03	Elk Island National Park|Wood Bison Trail	53.56	-112.85
SSEIB3590-13	BIOUG05938-C04	BOLD:ACA7872	KM968480	Animalia;Arthropoda;Insecta;Diptera;Chironomidae;Orthocladiinae;Limnophyes	Limnophyes	2012-06-29/07-03	Elk Island National Park|Wood Bison Trail	53.56	-112.85
SSEIB3591-13	BIOUG05938-C05	BOLD:ACA7872	KM965594	Animalia;Arthropoda;Insecta;Diptera;Chironomidae;Orthocladiinae;Limnophyes	Limnophyes	2012-06-29/07-03	Elk Island National Park|Wood Bison Trail	53.56	-112.85
SSEIB3592-13	BIOUG05938-C06	BOLD:AAM9255	KM963437	Animalia;Arthropoda;Insecta;Diptera;Sciaridae;Pseudolycoriella	Pseudolycoriella	2012-06-29/07-03	Elk Island National Park|Wood Bison Trail	53.56	-112.85
SSEIB3593-13	BIOUG05938-C07	BOLD:ACA7872	KM955406	Animalia;Arthropoda;Insecta;Diptera;Chironomidae;Orthocladiinae;Limnophyes	Limnophyes	2012-06-29/07-03	Elk Island National Park|Wood Bison Trail	53.56	-112.85
SSEIB3594-13	BIOUG05938-C08	BOLD:ACB0251	KM970987	Animalia;Arthropoda;Insecta;Diptera;Cecidomyiidae	Cecidomyiidae	2012-06-29/07-03	Elk Island National Park|Wood Bison Trail	53.56	-112.85
SSEIB3595-13	BIOUG05938-C09	BOLD:AAC9278	KM968780	Animalia;Arthropoda;Insecta;Diptera;Chironomidae;Orthocladiinae;Limnophyes	Limnophyes schnelli	2012-06-29/07-03	Elk Island National Park|Wood Bison Trail	53.56	-112.85
SSEIB3596-13	BIOUG05938-C10	BOLD:AAA8204	KM955318	Animalia;Arthropoda;Insecta;Diptera;Chironomidae;Orthocladiinae;Limnophyes	Limnophyes minimus	2012-06-29/07-03	Elk Island National Park|Wood Bison Trail	53.56	-112.85
SSEIB3597-13	BIOUG05938-C11	BOLD:AAC9278	KM950612	Animalia;Arthropoda;Insecta;Diptera;Chironomidae;Orthocladiinae;Limnophyes	Limnophyes schnelli	2012-06-29/07-03	Elk Island National Park|Wood Bison Trail	53.56	-112.85
SSEIB3598-13	BIOUG05938-C12	BOLD:ABV9318	KM953760	Animalia;Arthropoda;Insecta;Diptera;Sciaridae	Sciaridae	2012-06-29/07-03	Elk Island National Park|Wood Bison Trail	53.56	-112.85
SSEIB3599-13	BIOUG05938-D01	BOLD:ACA7872	KM966242	Animalia;Arthropoda;Insecta;Diptera;Chironomidae;Orthocladiinae;Limnophyes	Limnophyes	2012-06-29/07-03	Elk Island National Park|Wood Bison Trail	53.56	-112.85
SSEIB360-13	BIOUG05751-E11	BOLD:AAL7869	KM961150	Animalia;Arthropoda;Insecta;Diptera;Sciaridae;Lycoriella	Lycoriella flavipeda	2012-06-29/07-03	Elk Island National Park|Wood Bison Trail	53.56	-112.85
SSEIB3600-13	BIOUG05938-D02	BOLD:AAB1809	KM957609	Animalia;Arthropoda;Insecta;Diptera;Chironomidae;Orthocladiinae;Limnophyes	Limnophyes	2012-06-29/07-03	Elk Island National Park|Wood Bison Trail	53.56	-112.85
SSEIB3601-13	BIOUG05938-D03	BOLD:ACA7872	KM954317	Animalia;Arthropoda;Insecta;Diptera;Chironomidae;Orthocladiinae;Limnophyes	Limnophyes	2012-06-29/07-03	Elk Island National Park|Wood Bison Trail	53.56	-112.85
SSEIB3602-13	BIOUG05938-D04	BOLD:ACA7872	KM966759	Animalia;Arthropoda;Insecta;Diptera;Chironomidae;Orthocladiinae;Limnophyes	Limnophyes	2012-06-29/07-03	Elk Island National Park|Wood Bison Trail	53.56	-112.85
SSEIB3604-13	BIOUG05938-D06	BOLD:AAA8204	KM968101	Animalia;Arthropoda;Insecta;Diptera;Chironomidae;Orthocladiinae;Limnophyes	Limnophyes minimus	2012-06-29/07-03	Elk Island National Park|Wood Bison Trail	53.56	-112.85
SSEIB3605-13	BIOUG05938-D07	BOLD:ACC1222	KM953520	Animalia;Arthropoda;Insecta;Diptera;Chironomidae;Orthocladiinae	Orthocladiinae	2012-06-29/07-03	Elk Island National Park|Wood Bison Trail	53.56	-112.85
SSEIB3606-13	BIOUG05938-D08	BOLD:ACA7872	KM966786	Animalia;Arthropoda;Insecta;Diptera;Chironomidae;Orthocladiinae;Limnophyes	Limnophyes	2012-06-29/07-03	Elk Island National Park|Wood Bison Trail	53.56	-112.85
SSEIB3607-13	BIOUG05938-D09	BOLD:AAH4013	KM952717	Animalia;Arthropoda;Insecta;Diptera;Sciaridae;Phytosciara	Phytosciara prosciaroides	2012-06-29/07-03	Elk Island National Park|Wood Bison Trail	53.56	-112.85
SSEIB3608-13	BIOUG05938-D10	BOLD:AAA8204	KM950517	Animalia;Arthropoda;Insecta;Diptera;Chironomidae;Orthocladiinae;Limnophyes	Limnophyes minimus	2012-06-29/07-03	Elk Island National Park|Wood Bison Trail	53.56	-112.85
SSEIB3609-13	BIOUG05938-D11	BOLD:ACA3982	KM957900	Animalia;Arthropoda;Insecta;Diptera;Chironomidae;Orthocladiinae;Limnophyes	Limnophyes	2012-06-29/07-03	Elk Island National Park|Wood Bison Trail	53.56	-112.85
SSEIB361-13	BIOUG05751-E12	BOLD:ACA7872	KM968973	Animalia;Arthropoda;Insecta;Diptera;Chironomidae;Orthocladiinae;Limnophyes	Limnophyes	2012-06-29/07-03	Elk Island National Park|Wood Bison Trail	53.56	-112.85
SSEIB3610-13	BIOUG05938-D12	BOLD:AAP7584	KM868711	Animalia;Arthropoda;Insecta;Diptera;Anthomyiidae	Anthomyiidae	2012-06-29/07-03	Elk Island National Park|Wood Bison Trail	53.56	-112.85
SSEIB3611-13	BIOUG05938-E01	BOLD:ABA6504	KM953596	Animalia;Arthropoda;Insecta;Diptera;Cecidomyiidae	Cecidomyiidae	2012-06-29/07-03	Elk Island National Park|Wood Bison Trail	53.56	-112.85
SSEIB3612-13	BIOUG05938-E02	BOLD:AAC9278	KM949095	Animalia;Arthropoda;Insecta;Diptera;Chironomidae;Orthocladiinae;Limnophyes	Limnophyes schnelli	2012-06-29/07-03	Elk Island National Park|Wood Bison Trail	53.56	-112.85
SSEIB3613-13	BIOUG05938-E03	BOLD:AAA7067	KM963593	Animalia;Arthropoda;Insecta;Diptera;Culicidae;Culicinae;Aedes	Aedes vexans	2012-06-29/07-03	Elk Island National Park|Wood Bison Trail	53.56	-112.85
SSEIB3614-13	BIOUG05938-E04	BOLD:ACA7872	KM969683	Animalia;Arthropoda;Insecta;Diptera;Chironomidae;Orthocladiinae;Limnophyes	Limnophyes	2012-06-29/07-03	Elk Island National Park|Wood Bison Trail	53.56	-112.85
SSEIB3615-13	BIOUG05938-E05	BOLD:AAX3736	KM867272	Animalia;Arthropoda;Insecta;Diptera;Agromyzidae;Phytomyzinae;Napomyza	Napomyza montanoides	2012-06-29/07-03	Elk Island National Park|Wood Bison Trail	53.56	-112.85
SSEIB3616-13	BIOUG05938-E06	BOLD:ACA7872	KM954706	Animalia;Arthropoda;Insecta;Diptera;Chironomidae;Orthocladiinae;Limnophyes	Limnophyes	2012-06-29/07-03	Elk Island National Park|Wood Bison Trail	53.56	-112.85
SSEIB3617-13	BIOUG05938-E07	BOLD:AAA8204	KM956544	Animalia;Arthropoda;Insecta;Diptera;Chironomidae;Orthocladiinae;Limnophyes	Limnophyes minimus	2012-06-29/07-03	Elk Island National Park|Wood Bison Trail	53.56	-112.85
SSEIB3618-13	BIOUG05938-E08	BOLD:ACA7872	KM955070	Animalia;Arthropoda;Insecta;Diptera;Chironomidae;Orthocladiinae;Limnophyes	Limnophyes	2012-06-29/07-03	Elk Island National Park|Wood Bison Trail	53.56	-112.85
SSEIB3619-13	BIOUG05938-E09	BOLD:ACB0312	KM972202	Animalia;Arthropoda;Insecta;Diptera;Cecidomyiidae	Cecidomyiidae	2012-06-29/07-03	Elk Island National Park|Wood Bison Trail	53.56	-112.85
SSEIB362-13	BIOUG05751-F01	BOLD:ACK3142	KM960228	Animalia;Arthropoda;Insecta;Diptera;Cecidomyiidae	Cecidomyiidae	2012-06-29/07-03	Elk Island National Park|Wood Bison Trail	53.56	-112.85
SSEIB3620-13	BIOUG05938-E10	BOLD:ACA7872	KM964610	Animalia;Arthropoda;Insecta;Diptera;Chironomidae;Orthocladiinae;Limnophyes	Limnophyes	2012-06-29/07-03	Elk Island National Park|Wood Bison Trail	53.56	-112.85
SSEIB3621-13	BIOUG05938-E11	BOLD:ACA7872	KM964674	Animalia;Arthropoda;Insecta;Diptera;Chironomidae;Orthocladiinae;Limnophyes	Limnophyes	2012-06-29/07-03	Elk Island National Park|Wood Bison Trail	53.56	-112.85
SSEIB3622-13	BIOUG05938-E12	BOLD:AAC9278	KM955544	Animalia;Arthropoda;Insecta;Diptera;Chironomidae;Orthocladiinae;Limnophyes	Limnophyes schnelli	2012-06-29/07-03	Elk Island National Park|Wood Bison Trail	53.56	-112.85
SSEIB3623-13	BIOUG05938-F01	BOLD:ACA7872	KM951655	Animalia;Arthropoda;Insecta;Diptera;Chironomidae;Orthocladiinae;Limnophyes	Limnophyes	2012-06-29/07-03	Elk Island National Park|Wood Bison Trail	53.56	-112.85
SSEIB3624-13	BIOUG05938-F02	BOLD:ACB0251	KM955787	Animalia;Arthropoda;Insecta;Diptera;Cecidomyiidae	Cecidomyiidae	2012-06-29/07-03	Elk Island National Park|Wood Bison Trail	53.56	-112.85
SSEIB3625-13	BIOUG05938-F03	BOLD:AAA8204	KM952410	Animalia;Arthropoda;Insecta;Diptera;Chironomidae;Orthocladiinae;Limnophyes	Limnophyes minimus	2012-06-29/07-03	Elk Island National Park|Wood Bison Trail	53.56	-112.85
SSEIB3626-13	BIOUG05938-F04	BOLD:AAA8204	KM952658	Animalia;Arthropoda;Insecta;Diptera;Chironomidae;Orthocladiinae;Limnophyes	Limnophyes minimus	2012-06-29/07-03	Elk Island National Park|Wood Bison Trail	53.56	-112.85
SSEIB3627-13	BIOUG05938-F05	BOLD:ACC9171	KM953857	Animalia;Arthropoda;Insecta;Diptera;Cecidomyiidae	Cecidomyiidae	2012-06-29/07-03	Elk Island National Park|Wood Bison Trail	53.56	-112.85
SSEIB3628-13	BIOUG05938-F06	BOLD:ABV1427	KM969723	Animalia;Arthropoda;Insecta;Diptera;Cecidomyiidae	Cecidomyiidae	2012-06-29/07-03	Elk Island National Park|Wood Bison Trail	53.56	-112.85
SSEIB3629-13	BIOUG05938-F07	BOLD:AAG3154	KM958086	Animalia;Arthropoda;Insecta;Diptera;Psychodidae;Psychodinae;Psychoda	Psychoda	2012-06-29/07-03	Elk Island National Park|Wood Bison Trail	53.56	-112.85
SSEIB363-13	BIOUG05751-F02	BOLD:ACC1322	KM960277	Animalia;Arthropoda;Insecta;Diptera;Chironomidae;Orthocladiinae;Limnophyes	Limnophyes	2012-06-29/07-03	Elk Island National Park|Wood Bison Trail	53.56	-112.85
SSEIB3630-13	BIOUG05938-F08	BOLD:ACA7872	KM961462	Animalia;Arthropoda;Insecta;Diptera;Chironomidae;Orthocladiinae;Limnophyes	Limnophyes	2012-06-29/07-03	Elk Island National Park|Wood Bison Trail	53.56	-112.85
SSEIB3631-13	BIOUG05938-F09	BOLD:ACA7872	KM963664	Animalia;Arthropoda;Insecta;Diptera;Chironomidae;Orthocladiinae;Limnophyes	Limnophyes	2012-06-29/07-03	Elk Island National Park|Wood Bison Trail	53.56	-112.85
SSEIB3632-13	BIOUG05938-F10	BOLD:AAB1809	KM966945	Animalia;Arthropoda;Insecta;Diptera;Chironomidae;Orthocladiinae;Limnophyes	Limnophyes	2012-06-29/07-03	Elk Island National Park|Wood Bison Trail	53.56	-112.85
SSEIB3633-13	BIOUG05938-F11	BOLD:AAA8204	KM952121	Animalia;Arthropoda;Insecta;Diptera;Chironomidae;Orthocladiinae;Limnophyes	Limnophyes minimus	2012-06-29/07-03	Elk Island National Park|Wood Bison Trail	53.56	-112.85
SSEIB3634-13	BIOUG05938-F12	BOLD:ACF2080	KM965244	Animalia;Arthropoda;Insecta;Diptera;Cecidomyiidae	Cecidomyiidae	2012-06-29/07-03	Elk Island National Park|Wood Bison Trail	53.56	-112.85
SSEIB3635-13	BIOUG05938-G01	BOLD:ACA7872	KM968228	Animalia;Arthropoda;Insecta;Diptera;Chironomidae;Orthocladiinae;Limnophyes	Limnophyes	2012-06-29/07-03	Elk Island National Park|Wood Bison Trail	53.56	-112.85
SSEIB3636-13	BIOUG05938-G02	BOLD:ACA7872	KM966045	Animalia;Arthropoda;Insecta;Diptera;Chironomidae;Orthocladiinae;Limnophyes	Limnophyes	2012-06-29/07-03	Elk Island National Park|Wood Bison Trail	53.56	-112.85
SSEIB3637-13	BIOUG05938-G03	BOLD:ACA7872	KM965438	Animalia;Arthropoda;Insecta;Diptera;Chironomidae;Orthocladiinae;Limnophyes	Limnophyes	2012-06-29/07-03	Elk Island National Park|Wood Bison Trail	53.56	-112.85
SSEIB3638-13	BIOUG05938-G04	BOLD:AAB1809	KM952464	Animalia;Arthropoda;Insecta;Diptera;Chironomidae;Orthocladiinae;Limnophyes	Limnophyes	2012-06-29/07-03	Elk Island National Park|Wood Bison Trail	53.56	-112.85
SSEIB3639-13	BIOUG05938-G05	BOLD:ACA7872	KM954174	Animalia;Arthropoda;Insecta;Diptera;Chironomidae;Orthocladiinae;Limnophyes	Limnophyes	2012-06-29/07-03	Elk Island National Park|Wood Bison Trail	53.56	-112.85
SSEIB364-13	BIOUG05751-F03	BOLD:ACA7872	KM950930	Animalia;Arthropoda;Insecta;Diptera;Chironomidae;Orthocladiinae;Limnophyes	Limnophyes	2012-06-29/07-03	Elk Island National Park|Wood Bison Trail	53.56	-112.85
SSEIB3640-13	BIOUG05938-G06	BOLD:ACA7872	KM966089	Animalia;Arthropoda;Insecta;Diptera;Chironomidae;Orthocladiinae;Limnophyes	Limnophyes	2012-06-29/07-03	Elk Island National Park|Wood Bison Trail	53.56	-112.85
SSEIB3641-13	BIOUG05938-G07	BOLD:AAJ0565	KM954927	Animalia;Arthropoda;Insecta;Diptera;Mycetophilidae;Mycetophilinae;Mycetophilini;Epicypta	Epicypta aterrima	2012-06-29/07-03	Elk Island National Park|Wood Bison Trail	53.56	-112.85
SSEIB3642-13	BIOUG05938-G08	BOLD:ACA7872	KM967401	Animalia;Arthropoda;Insecta;Diptera;Chironomidae;Orthocladiinae;Limnophyes	Limnophyes	2012-06-29/07-03	Elk Island National Park|Wood Bison Trail	53.56	-112.85
SSEIB3643-13	BIOUG05938-G09	BOLD:ACA7872	KM953407	Animalia;Arthropoda;Insecta;Diptera;Chironomidae;Orthocladiinae;Limnophyes	Limnophyes	2012-06-29/07-03	Elk Island National Park|Wood Bison Trail	53.56	-112.85
SSEIB3644-13	BIOUG05938-G10	BOLD:AAA8204	KM962281	Animalia;Arthropoda;Insecta;Diptera;Chironomidae;Orthocladiinae;Limnophyes	Limnophyes minimus	2012-06-29/07-03	Elk Island National Park|Wood Bison Trail	53.56	-112.85
SSEIB3645-13	BIOUG05938-G11	BOLD:AAC9278	KM950141	Animalia;Arthropoda;Insecta;Diptera;Chironomidae;Orthocladiinae;Limnophyes	Limnophyes schnelli	2012-06-29/07-03	Elk Island National Park|Wood Bison Trail	53.56	-112.85
SSEIB3646-13	BIOUG05938-G12	BOLD:ACA7872	KM969514	Animalia;Arthropoda;Insecta;Diptera;Chironomidae;Orthocladiinae;Limnophyes	Limnophyes	2012-06-29/07-03	Elk Island National Park|Wood Bison Trail	53.56	-112.85
SSEIB3647-13	BIOUG05938-H01	BOLD:ACA7872	KM958496	Animalia;Arthropoda;Insecta;Diptera;Chironomidae;Orthocladiinae;Limnophyes	Limnophyes	2012-06-29/07-03	Elk Island National Park|Wood Bison Trail	53.56	-112.85
SSEIB3648-13	BIOUG05938-H02	BOLD:AAN6438	KM966263	Animalia;Arthropoda;Insecta;Diptera;Sciaridae;Dichopygina	Dichopygina	2012-06-29/07-03	Elk Island National Park|Wood Bison Trail	53.56	-112.85
SSEIB3649-13	BIOUG05938-H03	BOLD:AAB1809	KM954517	Animalia;Arthropoda;Insecta;Diptera;Chironomidae;Orthocladiinae;Limnophyes	Limnophyes	2012-06-29/07-03	Elk Island National Park|Wood Bison Trail	53.56	-112.85
SSEIB365-13	BIOUG05751-F04	BOLD:ADL5630	KM954511	Animalia;Arthropoda;Insecta;Diptera;Chironomidae;Chironominae;Chironomus	Chironomus sp. TE11	2012-06-29/07-03	Elk Island National Park|Wood Bison Trail	53.56	-112.85
SSEIB3650-13	BIOUG05938-H04	BOLD:ACA7872	KM949603	Animalia;Arthropoda;Insecta;Diptera;Chironomidae;Orthocladiinae;Limnophyes	Limnophyes	2012-06-29/07-03	Elk Island National Park|Wood Bison Trail	53.56	-112.85
SSEIB3651-13	BIOUG05938-H05	BOLD:ACA7872	KM968132	Animalia;Arthropoda;Insecta;Diptera;Chironomidae;Orthocladiinae;Limnophyes	Limnophyes	2012-06-29/07-03	Elk Island National Park|Wood Bison Trail	53.56	-112.85
SSEIB3652-13	BIOUG05938-H06	BOLD:AAG3154	KM950239	Animalia;Arthropoda;Insecta;Diptera;Psychodidae;Psychodinae;Psychoda	Psychoda	2012-06-29/07-03	Elk Island National Park|Wood Bison Trail	53.56	-112.85
SSEIB3653-13	BIOUG05938-H07	BOLD:ACA7872	KM963306	Animalia;Arthropoda;Insecta;Diptera;Chironomidae;Orthocladiinae;Limnophyes	Limnophyes	2012-06-29/07-03	Elk Island National Park|Wood Bison Trail	53.56	-112.85
SSEIB3654-13	BIOUG05938-H08	BOLD:ACA7872	KM968936	Animalia;Arthropoda;Insecta;Diptera;Chironomidae;Orthocladiinae;Limnophyes	Limnophyes	2012-06-29/07-03	Elk Island National Park|Wood Bison Trail	53.56	-112.85
SSEIB3655-13	BIOUG05938-H09	BOLD:ACE3965	KM967502	Animalia;Arthropoda;Insecta;Diptera;Sciaridae	Sciaridae	2012-06-29/07-03	Elk Island National Park|Wood Bison Trail	53.56	-112.85
SSEIB3656-13	BIOUG05938-H10	BOLD:ACB0312	KM960078	Animalia;Arthropoda;Insecta;Diptera;Cecidomyiidae	Cecidomyiidae	2012-06-29/07-03	Elk Island National Park|Wood Bison Trail	53.56	-112.85
SSEIB3657-13	BIOUG05938-H11	BOLD:AAP1834	KM956168	Animalia;Arthropoda;Insecta;Diptera;Sciaridae	Sciaridae	2012-06-29/07-03	Elk Island National Park|Wood Bison Trail	53.56	-112.85
SSEIB3658-13	BIOUG05939-A01	BOLD:ACN3086	KM569506	Animalia;Arthropoda;Insecta;Hymenoptera;Ichneumonidae;Orthocentrinae;Stenomacrus	Stenomacrus	2012-06-29/07-03	Elk Island National Park|Wood Bison Trail	53.56	-112.85
SSEIB3659-13	BIOUG05939-A02	BOLD:AAM7447	KR883731	Animalia;Arthropoda;Insecta;Hymenoptera;Braconidae;Alysiinae	Alysiinae	2012-06-29/07-03	Elk Island National Park|Wood Bison Trail	53.56	-112.85
SSEIB366-13	BIOUG05751-F05	BOLD:AAN6438	KM956677	Animalia;Arthropoda;Insecta;Diptera;Sciaridae;Dichopygina	Dichopygina	2012-06-29/07-03	Elk Island National Park|Wood Bison Trail	53.56	-112.85
SSEIB3660-13	BIOUG05939-A03	BOLD:AAD0245	KM561182	Animalia;Arthropoda;Insecta;Hymenoptera;Ichneumonidae;Orthocentrinae	Orthocentrinae	2012-06-29/07-03	Elk Island National Park|Wood Bison Trail	53.56	-112.85
SSEIB3662-13	BIOUG05939-A05	BOLD:AAU8803	KR891066	Animalia;Arthropoda;Insecta;Hymenoptera;Diapriidae	Diapriidae	2012-06-29/07-03	Elk Island National Park|Wood Bison Trail	53.56	-112.85
SSEIB3663-13	BIOUG05939-A06		MG484480	Animalia;Arthropoda;Insecta;Hymenoptera;Encyrtidae;Encyrtinae;Copidosoma	Copidosoma	2012-06-29/07-03	Elk Island National Park|Wood Bison Trail	53.56	-112.85
SSEIB3664-13	BIOUG05939-A07	BOLD:AAA9386	KR895714	Animalia;Arthropoda;Insecta;Hymenoptera;Braconidae;Microgastrinae;Cotesia	Cotesia xylina	2012-06-29/07-03	Elk Island National Park|Wood Bison Trail	53.56	-112.85
SSEIB3665-13	BIOUG05939-A08	BOLD:AAA9386	KR899159	Animalia;Arthropoda;Insecta;Hymenoptera;Braconidae;Microgastrinae;Cotesia	Cotesia xylina	2012-06-29/07-03	Elk Island National Park|Wood Bison Trail	53.56	-112.85
SSEIB3667-13	BIOUG05939-A10	BOLD:AAJ0884	KR877224	Animalia;Arthropoda;Insecta;Hymenoptera;Braconidae;Aphidiinae;Euaphidius	Euaphidius	2012-06-29/07-03	Elk Island National Park|Wood Bison Trail	53.56	-112.85
SSEIB3668-13	BIOUG05939-A11		KM567444	Animalia;Arthropoda;Insecta;Hymenoptera;Mymaridae;Anagrus	Anagrus	2012-06-29/07-03	Elk Island National Park|Wood Bison Trail	53.56	-112.85
SSEIB3669-13	BIOUG05939-A12	BOLD:AAA9386	KR873623	Animalia;Arthropoda;Insecta;Hymenoptera;Braconidae;Microgastrinae;Cotesia	Cotesia xylina	2012-06-29/07-03	Elk Island National Park|Wood Bison Trail	53.56	-112.85
SSEIB367-13	BIOUG05751-F06	BOLD:AAH4013	KM963973	Animalia;Arthropoda;Insecta;Diptera;Sciaridae;Phytosciara	Phytosciara prosciaroides	2012-06-29/07-03	Elk Island National Park|Wood Bison Trail	53.56	-112.85
SSEIB3671-13	BIOUG05939-B02	BOLD:ACC7614	KM557630	Animalia;Arthropoda;Insecta;Hymenoptera;Proctotrupidae	Proctotrupidae	2012-06-29/07-03	Elk Island National Park|Wood Bison Trail	53.56	-112.85
SSEIB3672-13	BIOUG05939-B03		MG485495	Animalia;Arthropoda;Insecta;Hymenoptera;Encyrtidae;Encyrtinae;Copidosoma	Copidosoma	2012-06-29/07-03	Elk Island National Park|Wood Bison Trail	53.56	-112.85
SSEIB3674-13	BIOUG05939-B05	BOLD:ACC6632	KM559434	Animalia;Arthropoda;Insecta;Hymenoptera;Ichneumonidae;Orthocentrinae	Orthocentrinae	2012-06-29/07-03	Elk Island National Park|Wood Bison Trail	53.56	-112.85
SSEIB3676-13	BIOUG05939-B07	BOLD:AAA9386	KR874705	Animalia;Arthropoda;Insecta;Hymenoptera;Braconidae;Microgastrinae;Cotesia	Cotesia xylina	2012-06-29/07-03	Elk Island National Park|Wood Bison Trail	53.56	-112.85
SSEIB3677-13	BIOUG05939-B08	BOLD:ACG7140	KM567821	Animalia;Arthropoda;Insecta;Hymenoptera;Ichneumonidae;Cryptinae;Acrolyta	Acrolyta	2012-06-29/07-03	Elk Island National Park|Wood Bison Trail	53.56	-112.85
SSEIB3678-13	BIOUG05939-B09	BOLD:AAG7885	KM555631	Animalia;Arthropoda;Insecta;Hymenoptera;Platygastridae	Platygastridae	2012-06-29/07-03	Elk Island National Park|Wood Bison Trail	53.56	-112.85
SSEIB368-13	BIOUG05751-F07	BOLD:AAM9255	KM967740	Animalia;Arthropoda;Insecta;Diptera;Sciaridae;Pseudolycoriella	Pseudolycoriella	2012-06-29/07-03	Elk Island National Park|Wood Bison Trail	53.56	-112.85
SSEIB3680-13	BIOUG05939-B11	BOLD:AAA9386	KR890406	Animalia;Arthropoda;Insecta;Hymenoptera;Braconidae;Microgastrinae;Cotesia	Cotesia xylina	2012-06-29/07-03	Elk Island National Park|Wood Bison Trail	53.56	-112.85
SSEIB3681-13	BIOUG05939-B12	BOLD:AAY9197	KR899919	Animalia;Arthropoda;Insecta;Hymenoptera;Braconidae;Alysiinae	Alysiinae	2012-06-29/07-03	Elk Island National Park|Wood Bison Trail	53.56	-112.85
SSEIB3684-13	BIOUG05939-C03	BOLD:AAM7447	KR874635	Animalia;Arthropoda;Insecta;Hymenoptera;Braconidae;Alysiinae	Alysiinae	2012-06-29/07-03	Elk Island National Park|Wood Bison Trail	53.56	-112.85
SSEIB3688-13	BIOUG05939-C07	BOLD:AAU9021	KR884420	Animalia;Arthropoda;Insecta;Hymenoptera;Diapriidae	Diapriidae	2012-06-29/07-03	Elk Island National Park|Wood Bison Trail	53.56	-112.85
SSEIB3689-13	BIOUG05939-C08	BOLD:AAA9386	KR888119	Animalia;Arthropoda;Insecta;Hymenoptera;Braconidae;Microgastrinae;Cotesia	Cotesia xylina	2012-06-29/07-03	Elk Island National Park|Wood Bison Trail	53.56	-112.85
SSEIB369-13	BIOUG05751-F08	BOLD:ACA7872	KM971509	Animalia;Arthropoda;Insecta;Diptera;Chironomidae;Orthocladiinae;Limnophyes	Limnophyes	2012-06-29/07-03	Elk Island National Park|Wood Bison Trail	53.56	-112.85
SSEIB3690-13	BIOUG05939-C09	BOLD:AAE4222	KM567323	Animalia;Arthropoda;Insecta;Hymenoptera;Ichneumonidae;Cryptinae	Cryptinae	2012-06-29/07-03	Elk Island National Park|Wood Bison Trail	53.56	-112.85
SSEIB3693-13	BIOUG05939-C12	BOLD:AAG1265	KR883795	Animalia;Arthropoda;Insecta;Hymenoptera;Braconidae;Alysiinae	Alysiinae	2012-06-29/07-03	Elk Island National Park|Wood Bison Trail	53.56	-112.85
SSEIB3696-13	BIOUG05939-D03	BOLD:AAA9386	KR898829	Animalia;Arthropoda;Insecta;Hymenoptera;Braconidae;Microgastrinae;Cotesia	Cotesia xylina	2012-06-29/07-03	Elk Island National Park|Wood Bison Trail	53.56	-112.85
SSEIB3697-13	BIOUG05939-D04	BOLD:AAA9386	KR892615	Animalia;Arthropoda;Insecta;Hymenoptera;Braconidae;Microgastrinae;Cotesia	Cotesia xylina	2012-06-29/07-03	Elk Island National Park|Wood Bison Trail	53.56	-112.85
SSEIB3699-13	BIOUG05939-D06	BOLD:ACF4571	KR883239	Animalia;Arthropoda;Insecta;Hymenoptera;Diapriidae	Diapriidae	2012-06-29/07-03	Elk Island National Park|Wood Bison Trail	53.56	-112.85
SSEIB370-13	BIOUG05751-F09	BOLD:ACA7872	KM958789	Animalia;Arthropoda;Insecta;Diptera;Chironomidae;Orthocladiinae;Limnophyes	Limnophyes	2012-06-29/07-03	Elk Island National Park|Wood Bison Trail	53.56	-112.85
SSEIB3700-13	BIOUG05939-D07	BOLD:AAU9339	KM568727	Animalia;Arthropoda;Insecta;Hymenoptera;Platygastridae;Scelioninae;Telenomus	Telenomus	2012-06-29/07-03	Elk Island National Park|Wood Bison Trail	53.56	-112.85
SSEIB3701-13	BIOUG05939-D08	BOLD:AAU9135	KR891739	Animalia;Arthropoda;Insecta;Hymenoptera;Diapriidae	Diapriidae	2012-06-29/07-03	Elk Island National Park|Wood Bison Trail	53.56	-112.85
SSEIB3702-13	BIOUG05939-D09	BOLD:AAM7447	KR893698	Animalia;Arthropoda;Insecta;Hymenoptera;Braconidae;Alysiinae	Alysiinae	2012-06-29/07-03	Elk Island National Park|Wood Bison Trail	53.56	-112.85
SSEIB3703-13	BIOUG05939-D10	BOLD:AAA9386	KR889232	Animalia;Arthropoda;Insecta;Hymenoptera;Braconidae;Microgastrinae;Cotesia	Cotesia xylina	2012-06-29/07-03	Elk Island National Park|Wood Bison Trail	53.56	-112.85
SSEIB3704-13	BIOUG05939-D11	BOLD:ACB0710	KR898601	Animalia;Arthropoda;Insecta;Hymenoptera;Braconidae;Alysiinae	Alysiinae	2012-06-29/07-03	Elk Island National Park|Wood Bison Trail	53.56	-112.85
SSEIB3705-13	BIOUG05939-D12	BOLD:AAU9328	KM555894	Animalia;Arthropoda;Insecta;Hymenoptera;Ichneumonidae;Cryptinae	Cryptinae	2012-06-29/07-03	Elk Island National Park|Wood Bison Trail	53.56	-112.85
SSEIB3707-13	BIOUG05939-E02	BOLD:AAG7737	KM556438	Animalia;Arthropoda;Insecta;Hymenoptera;Ichneumonidae;Cryptinae;Ischnus	Ischnus	2012-06-29/07-03	Elk Island National Park|Wood Bison Trail	53.56	-112.85
SSEIB371-13	BIOUG05751-F10	BOLD:AAG9663	KM969140	Animalia;Arthropoda;Insecta;Diptera;Dolichopodidae;Dolichopodinae;Dolichopus	Dolichopus amphericus	2012-06-29/07-03	Elk Island National Park|Wood Bison Trail	53.56	-112.85
SSEIB3710-13	BIOUG05939-E05	BOLD:ACC5760	KR896773	Animalia;Arthropoda;Insecta;Hymenoptera;Braconidae;Rhyssalinae;Acrisis	Acrisis	7/3/2012	Elk Island National Park|Wood Bison Trail	53.56	-112.85
SSEIB3711-13	BIOUG05939-E06	BOLD:AAG1488	KM555727	Animalia;Arthropoda;Insecta;Hymenoptera;Mymaridae;Lymaenon	Lymaenon	7/3/2012	Elk Island National Park|Wood Bison Trail	53.56	-112.85
SSEIB3712-13	BIOUG05939-E07	BOLD:ACG6680	KR886829	Animalia;Arthropoda;Insecta;Hymenoptera;Diapriidae	Diapriidae	2012-06-29/07-03	Elk Island National Park|Wood Bison Trail	53.56	-112.85
SSEIB3713-13	BIOUG05939-E08	BOLD:AAA9386	KR874373	Animalia;Arthropoda;Insecta;Hymenoptera;Braconidae;Microgastrinae;Cotesia	Cotesia xylina	2012-06-29/07-03	Elk Island National Park|Wood Bison Trail	53.56	-112.85
SSEIB3714-13	BIOUG05939-E09	BOLD:AAZ1968	KM567057	Animalia;Arthropoda;Insecta;Hymenoptera;Mymaridae;Anagrus	Anagrus	2012-06-29/07-03	Elk Island National Park|Wood Bison Trail	53.56	-112.85
SSEIB3715-13	BIOUG05939-E10	BOLD:AAQ2960	KR878639	Animalia;Arthropoda;Insecta;Hymenoptera;Diapriidae	Diapriidae	2012-06-29/07-03	Elk Island National Park|Wood Bison Trail	53.56	-112.85
SSEIB3716-13	BIOUG05939-E11	BOLD:AAU9118	KR899255	Animalia;Arthropoda;Insecta;Hymenoptera;Figitidae	Figitidae	2012-06-29/07-03	Elk Island National Park|Wood Bison Trail	53.56	-112.85
SSEIB3718-13	BIOUG05939-F01	BOLD:AAM7447	KR901101	Animalia;Arthropoda;Insecta;Hymenoptera;Braconidae;Alysiinae	Alysiinae	2012-06-29/07-03	Elk Island National Park|Wood Bison Trail	53.56	-112.85
SSEIB372-13	BIOUG05751-F11	BOLD:ACB0533	KM966864	Animalia;Arthropoda;Insecta;Diptera;Hybotidae	Hybotidae	2012-06-29/07-03	Elk Island National Park|Wood Bison Trail	53.56	-112.85
SSEIB3720-13	BIOUG05939-F03	BOLD:AAM7466	KM565977	Animalia;Arthropoda;Insecta;Hymenoptera;Ichneumonidae;Orthocentrinae	Orthocentrinae	2012-06-29/07-03	Elk Island National Park|Wood Bison Trail	53.56	-112.85
SSEIB3721-13	BIOUG05939-F04	BOLD:AAA9386	KR885480	Animalia;Arthropoda;Insecta;Hymenoptera;Braconidae;Microgastrinae;Cotesia	Cotesia xylina	2012-06-29/07-03	Elk Island National Park|Wood Bison Trail	53.56	-112.85
SSEIB3722-13	BIOUG05939-F05	BOLD:AAF5190	KR881854	Animalia;Arthropoda;Insecta;Hymenoptera;Braconidae;Microgastrinae;Microplitis	Microplitis	2012-06-29/07-03	Elk Island National Park|Wood Bison Trail	53.56	-112.85
SSEIB3723-13	BIOUG05939-F06	BOLD:ADE0338	MF905260	Animalia;Arthropoda;Insecta;Hymenoptera;Diapriidae	Diapriidae	2012-06-29/07-03	Elk Island National Park|Wood Bison Trail	53.56	-112.85
SSEIB3724-13	BIOUG05939-F07		MG512002	Animalia;Arthropoda;Insecta;Hymenoptera;Trichogrammatidae	Trichogrammatidae	2012-06-29/07-03	Elk Island National Park|Wood Bison Trail	53.56	-112.85
SSEIB3725-13	BIOUG05939-F08	BOLD:ACG5214	KM568921	Animalia;Arthropoda;Insecta;Hymenoptera;Mymaridae;Cleruchus	Cleruchus	7/3/2012	Elk Island National Park|Wood Bison Trail	53.56	-112.85
SSEIB3726-13	BIOUG05939-F09	BOLD:ACC0911	KR879560	Animalia;Arthropoda;Insecta;Hymenoptera;Braconidae;Aphidiinae;Praon	Praon	2012-06-29/07-03	Elk Island National Park|Wood Bison Trail	53.56	-112.85
SSEIB3728-13	BIOUG05939-F11	BOLD:AAH3178	KR887308	Animalia;Arthropoda;Insecta;Hymenoptera;Braconidae;Alysiinae;Dinotrema	Dinotrema	2012-06-29/07-03	Elk Island National Park|Wood Bison Trail	53.56	-112.85
SSEIB3729-13	BIOUG05939-F12	BOLD:ACC2633	KR883266	Animalia;Arthropoda;Insecta;Hymenoptera;Braconidae;Alysiinae	Alysiinae	2012-06-29/07-03	Elk Island National Park|Wood Bison Trail	53.56	-112.85
SSEIB373-13	BIOUG05751-F12	BOLD:ACA7872	KM960327	Animalia;Arthropoda;Insecta;Diptera;Chironomidae;Orthocladiinae;Limnophyes	Limnophyes	2012-06-29/07-03	Elk Island National Park|Wood Bison Trail	53.56	-112.85
SSEIB3730-13	BIOUG05939-G01	BOLD:ACO0431	KR875395	Animalia;Arthropoda;Insecta;Hymenoptera;Aphelinidae	Aphelinidae	2012-06-29/07-03	Elk Island National Park|Wood Bison Trail	53.56	-112.85
SSEIB3731-13	BIOUG05939-G02	BOLD:ACG7358	KM561354	Animalia;Arthropoda;Insecta;Hymenoptera;Ichneumonidae;Ctenopelmatinae	Ctenopelmatinae	2012-06-29/07-03	Elk Island National Park|Wood Bison Trail	53.56	-112.85
SSEIB3732-13	BIOUG05939-G03	BOLD:ACG7359	KR890768	Animalia;Arthropoda;Insecta;Hymenoptera;Braconidae;Helconinae	Helconinae	2012-06-29/07-03	Elk Island National Park|Wood Bison Trail	53.56	-112.85
SSEIB3733-13	BIOUG05939-G04	BOLD:AAA9386	KR885633	Animalia;Arthropoda;Insecta;Hymenoptera;Braconidae;Microgastrinae;Cotesia	Cotesia xylina	2012-06-29/07-03	Elk Island National Park|Wood Bison Trail	53.56	-112.85
SSEIB3734-13	BIOUG05939-G05	BOLD:AAA9386	KR894948	Animalia;Arthropoda;Insecta;Hymenoptera;Braconidae;Microgastrinae;Cotesia	Cotesia xylina	2012-06-29/07-03	Elk Island National Park|Wood Bison Trail	53.56	-112.85
SSEIB3735-13	BIOUG05939-G06	BOLD:ACC4857	MF935894	Animalia;Arthropoda;Insecta;Hymenoptera;Braconidae;Alysiinae	Alysiinae	2012-06-29/07-03	Elk Island National Park|Wood Bison Trail	53.56	-112.85
SSEIB3736-13	BIOUG05939-G07	BOLD:ACG6828	KM558618	Animalia;Arthropoda;Insecta;Hymenoptera;Platygastridae;Platygastrinae;Platygaster	Platygaster	2012-06-29/07-03	Elk Island National Park|Wood Bison Trail	53.56	-112.85
SSEIB3737-13	BIOUG05939-G08	BOLD:ACD0889	MG498850	Animalia;Arthropoda;Insecta;Hymenoptera;Pteromalidae	Pteromalidae	2012-06-29/07-03	Elk Island National Park|Wood Bison Trail	53.56	-112.85
SSEIB3739-13	BIOUG05939-G10	BOLD:ACC0932	KR884625	Animalia;Arthropoda;Insecta;Hymenoptera;Braconidae;Alysiinae;Dinotrema	Dinotrema	7/3/2012	Elk Island National Park|Wood Bison Trail	53.56	-112.85
SSEIB374-13	BIOUG05751-G01	BOLD:ACE6563	KM971453	Animalia;Arthropoda;Insecta;Diptera;Chironomidae;Tanypodinae;Ablabesmyia	Ablabesmyia illinoensis	2012-06-29/07-03	Elk Island National Park|Wood Bison Trail	53.56	-112.85
SSEIB3740-13	BIOUG05939-G11	BOLD:AAE9438	KM558773	Animalia;Arthropoda;Insecta;Hymenoptera;Ichneumonidae;Cryptinae	Cryptinae	2012-06-29/07-03	Elk Island National Park|Wood Bison Trail	53.56	-112.85
SSEIB3741-13	BIOUG05939-G12	BOLD:AAM7447	KR877424	Animalia;Arthropoda;Insecta;Hymenoptera;Braconidae;Alysiinae	Alysiinae	2012-06-29/07-03	Elk Island National Park|Wood Bison Trail	53.56	-112.85
SSEIB3742-13	BIOUG05939-H01	BOLD:AAB0185	KR898297	Animalia;Arthropoda;Insecta;Hymenoptera;Braconidae;Microgastrinae;Diolcogaster	Diolcogaster scotica	2012-06-29/07-03	Elk Island National Park|Wood Bison Trail	53.56	-112.85
SSEIB3743-13	BIOUG05939-H02	BOLD:AAD0245	KM565851	Animalia;Arthropoda;Insecta;Hymenoptera;Ichneumonidae;Orthocentrinae	Orthocentrinae	2012-06-29/07-03	Elk Island National Park|Wood Bison Trail	53.56	-112.85
SSEIB3744-13	BIOUG05939-H03	BOLD:AAA9386	KR876404	Animalia;Arthropoda;Insecta;Hymenoptera;Braconidae;Microgastrinae;Cotesia	Cotesia xylina	2012-06-29/07-03	Elk Island National Park|Wood Bison Trail	53.56	-112.85
SSEIB3746-13	BIOUG05939-H05	BOLD:ACN3086	KM561113	Animalia;Arthropoda;Insecta;Hymenoptera;Ichneumonidae;Orthocentrinae;Stenomacrus	Stenomacrus	2012-06-29/07-03	Elk Island National Park|Wood Bison Trail	53.56	-112.85
SSEIB3748-13	BIOUG05939-H07	BOLD:AAU8803	KR894267	Animalia;Arthropoda;Insecta;Hymenoptera;Diapriidae	Diapriidae	2012-06-29/07-03	Elk Island National Park|Wood Bison Trail	53.56	-112.85
SSEIB3749-13	BIOUG05939-H08		KM557987	Animalia;Arthropoda;Insecta;Hymenoptera;Mymaridae;Anagrus	Anagrus	2012-06-29/07-03	Elk Island National Park|Wood Bison Trail	53.56	-112.85
SSEIB375-13	BIOUG05751-G02	BOLD:AAP9903	KM968356	Animalia;Arthropoda;Insecta;Diptera;Sciaridae;Bradysia	Bradysia hilaris	2012-06-29/07-03	Elk Island National Park|Wood Bison Trail	53.56	-112.85
SSEIB3750-13	BIOUG05939-H09	BOLD:AAA9386	KR885124	Animalia;Arthropoda;Insecta;Hymenoptera;Braconidae;Microgastrinae;Cotesia	Cotesia xylina	2012-06-29/07-03	Elk Island National Park|Wood Bison Trail	53.56	-112.85
SSEIB3752-13	BIOUG05939-H11	BOLD:AAA4780	KR884864	Animalia;Arthropoda;Insecta;Hymenoptera;Braconidae;Microgastrinae;Glyptapanteles	Glyptapanteles	2012-06-29/07-03	Elk Island National Park|Wood Bison Trail	53.56	-112.85
SSEIB3753-13	BIOUG05940-A01	BOLD:ACG7067	KM560668	Animalia;Arthropoda;Insecta;Hymenoptera;Ichneumonidae;Orthocentrinae	Orthocentrinae	2012-06-29/07-03	Elk Island National Park|Wood Bison Trail	53.56	-112.85
SSEIB3756-13	BIOUG05940-A04	BOLD:AAA9386	KR901752	Animalia;Arthropoda;Insecta;Hymenoptera;Braconidae;Microgastrinae;Cotesia	Cotesia xylina	2012-06-29/07-03	Elk Island National Park|Wood Bison Trail	53.56	-112.85
SSEIB3757-13	BIOUG05940-A05	BOLD:ACN3086	KM560404	Animalia;Arthropoda;Insecta;Hymenoptera;Ichneumonidae;Orthocentrinae;Stenomacrus	Stenomacrus	2012-06-29/07-03	Elk Island National Park|Wood Bison Trail	53.56	-112.85
SSEIB3758-13	BIOUG05940-A06	BOLD:AAA9386	KR880202	Animalia;Arthropoda;Insecta;Hymenoptera;Braconidae;Microgastrinae;Cotesia	Cotesia xylina	2012-06-29/07-03	Elk Island National Park|Wood Bison Trail	53.56	-112.85
SSEIB3759-13	BIOUG05940-A07	BOLD:AAB1188	KM561177	Animalia;Arthropoda;Insecta;Hymenoptera;Ichneumonidae;Orthocentrinae;Orthocentrus	Orthocentrus	2012-06-29/07-03	Elk Island National Park|Wood Bison Trail	53.56	-112.85
SSEIB376-13	BIOUG05751-G03	BOLD:ADA3072	KM972120	Animalia;Arthropoda;Insecta;Diptera;Phoridae;Metopininae;Megaselia	Megaselia arcticae	2012-06-29/07-03	Elk Island National Park|Wood Bison Trail	53.56	-112.85
SSEIB3760-13	BIOUG05940-A08	BOLD:AAA9386	KR879385	Animalia;Arthropoda;Insecta;Hymenoptera;Braconidae;Microgastrinae;Cotesia	Cotesia xylina	2012-06-29/07-03	Elk Island National Park|Wood Bison Trail	53.56	-112.85
SSEIB3761-13	BIOUG05940-A09	BOLD:AAA9386	KR898300	Animalia;Arthropoda;Insecta;Hymenoptera;Braconidae;Microgastrinae;Cotesia	Cotesia xylina	2012-06-29/07-03	Elk Island National Park|Wood Bison Trail	53.56	-112.85
SSEIB3762-13	BIOUG05940-A10	BOLD:AAK2038	KR898275	Animalia;Arthropoda;Insecta;Hymenoptera;Braconidae;Aphidiinae;Aphidius	Aphidius	2012-06-29/07-03	Elk Island National Park|Wood Bison Trail	53.56	-112.85
SSEIB3765-13	BIOUG05940-B01	BOLD:AAA9386	KR890560	Animalia;Arthropoda;Insecta;Hymenoptera;Braconidae;Microgastrinae;Cotesia	Cotesia xylina	2012-06-29/07-03	Elk Island National Park|Wood Bison Trail	53.56	-112.85
SSEIB3766-13	BIOUG05940-B02	BOLD:AAA9386	KR887649	Animalia;Arthropoda;Insecta;Hymenoptera;Braconidae;Microgastrinae;Cotesia	Cotesia xylina	2012-06-29/07-03	Elk Island National Park|Wood Bison Trail	53.56	-112.85
SSEIB3768-13	BIOUG05940-B04	BOLD:AAU9100	KR878017	Animalia;Arthropoda;Insecta;Hymenoptera;Diapriidae	Diapriidae	2012-06-29/07-03	Elk Island National Park|Wood Bison Trail	53.56	-112.85
SSEIB3769-13	BIOUG05940-B05	BOLD:ABY6384	KR877368	Animalia;Arthropoda;Insecta;Hymenoptera;Braconidae;Microgastrinae;Microgaster	Microgaster	2012-06-29/07-03	Elk Island National Park|Wood Bison Trail	53.56	-112.85
SSEIB377-13	BIOUG05751-G04	BOLD:AAC0903	KM951512	Animalia;Arthropoda;Insecta;Diptera;Chironomidae;Chironominae;Chironomus	Chironomus acidophilus	2012-06-29/07-03	Elk Island National Park|Wood Bison Trail	53.56	-112.85
SSEIB3770-13	BIOUG05940-B06	BOLD:AAF5190	KR875079	Animalia;Arthropoda;Insecta;Hymenoptera;Braconidae;Microgastrinae;Microplitis	Microplitis	2012-06-29/07-03	Elk Island National Park|Wood Bison Trail	53.56	-112.85
SSEIB3771-13	BIOUG05940-B07	BOLD:AAM7447	KR893726	Animalia;Arthropoda;Insecta;Hymenoptera;Braconidae;Alysiinae	Alysiinae	2012-06-29/07-03	Elk Island National Park|Wood Bison Trail	53.56	-112.85
SSEIB3772-13	BIOUG05940-B08	BOLD:ACG6857	KR881803	Animalia;Arthropoda;Insecta;Hymenoptera;Braconidae;Cheloninae;Chelonus	Chelonus	2012-06-29/07-03	Elk Island National Park|Wood Bison Trail	53.56	-112.85
SSEIB3773-13	BIOUG05940-B09		MG487197	Animalia;Arthropoda;Insecta;Hymenoptera;Diapriidae	Diapriidae	2012-06-29/07-03	Elk Island National Park|Wood Bison Trail	53.56	-112.85
SSEIB3775-13	BIOUG05940-B11	BOLD:AAF4291	KM560204	Animalia;Arthropoda;Insecta;Hymenoptera;Ichneumonidae;Orthocentrinae;Plectiscidea	Plectiscidea	2012-06-29/07-03	Elk Island National Park|Wood Bison Trail	53.56	-112.85
SSEIB3776-13	BIOUG05940-B12	BOLD:ACC2633	KR896496	Animalia;Arthropoda;Insecta;Hymenoptera;Braconidae;Alysiinae	Alysiinae	2012-06-29/07-03	Elk Island National Park|Wood Bison Trail	53.56	-112.85
SSEIB3778-13	BIOUG05940-C02	BOLD:ACG6858	KR883931	Animalia;Arthropoda;Insecta;Hymenoptera;Braconidae;Alysiinae;Dinotrema	Dinotrema	2012-06-29/07-03	Elk Island National Park|Wood Bison Trail	53.56	-112.85
SSEIB3779-13	BIOUG05940-C03	BOLD:AAA9386	KR881052	Animalia;Arthropoda;Insecta;Hymenoptera;Braconidae;Microgastrinae;Cotesia	Cotesia xylina	2012-06-29/07-03	Elk Island National Park|Wood Bison Trail	53.56	-112.85
SSEIB378-13	BIOUG05751-G05	BOLD:ACA7872	KM959826	Animalia;Arthropoda;Insecta;Diptera;Chironomidae;Orthocladiinae;Limnophyes	Limnophyes	2012-06-29/07-03	Elk Island National Park|Wood Bison Trail	53.56	-112.85
SSEIB3780-13	BIOUG05940-C04	BOLD:AAA9386	KR888879	Animalia;Arthropoda;Insecta;Hymenoptera;Braconidae;Microgastrinae;Cotesia	Cotesia xylina	2012-06-29/07-03	Elk Island National Park|Wood Bison Trail	53.56	-112.85
SSEIB3781-13	BIOUG05940-C05	BOLD:AAG1265	KR880671	Animalia;Arthropoda;Insecta;Hymenoptera;Braconidae;Alysiinae	Alysiinae	2012-06-29/07-03	Elk Island National Park|Wood Bison Trail	53.56	-112.85
SSEIB3784-13	BIOUG05940-C08	BOLD:ACC7614	KM566362	Animalia;Arthropoda;Insecta;Hymenoptera;Proctotrupidae	Proctotrupidae	2012-06-29/07-03	Elk Island National Park|Wood Bison Trail	53.56	-112.85
SSEIB3785-13	BIOUG05940-C09	BOLD:AAB0185	KR883615	Animalia;Arthropoda;Insecta;Hymenoptera;Braconidae;Microgastrinae;Diolcogaster	Diolcogaster scotica	2012-06-29/07-03	Elk Island National Park|Wood Bison Trail	53.56	-112.85
SSEIB3786-13	BIOUG05940-C10	BOLD:ACP9460	KR902014	Animalia;Arthropoda;Insecta;Hymenoptera;Diapriidae	Diapriidae	2012-06-29/07-03	Elk Island National Park|Wood Bison Trail	53.56	-112.85
SSEIB3787-13	BIOUG05940-C11	BOLD:AAA9386	KR894804	Animalia;Arthropoda;Insecta;Hymenoptera;Braconidae;Microgastrinae;Cotesia	Cotesia xylina	2012-06-29/07-03	Elk Island National Park|Wood Bison Trail	53.56	-112.85
SSEIB3789-13	BIOUG05940-D01	BOLD:AAA9386	KR885981	Animalia;Arthropoda;Insecta;Hymenoptera;Braconidae;Microgastrinae;Cotesia	Cotesia xylina	2012-06-29/07-03	Elk Island National Park|Wood Bison Trail	53.56	-112.85
SSEIB379-13	BIOUG05751-G06	BOLD:AAM8966	KM964199	Animalia;Arthropoda;Insecta;Diptera;Mycetophilidae;Leiinae;Tetragoneura	Tetragoneura	2012-06-29/07-03	Elk Island National Park|Wood Bison Trail	53.56	-112.85
SSEIB3790-13	BIOUG05940-D02	BOLD:AAA9386	KR885878	Animalia;Arthropoda;Insecta;Hymenoptera;Braconidae;Microgastrinae;Cotesia	Cotesia xylina	2012-06-29/07-03	Elk Island National Park|Wood Bison Trail	53.56	-112.85
SSEIB3791-13	BIOUG05940-D03	BOLD:ACC1008	KM557120	Animalia;Arthropoda;Insecta;Hymenoptera;Ichneumonidae;Cryptinae	Cryptinae	2012-06-29/07-03	Elk Island National Park|Wood Bison Trail	53.56	-112.85
SSEIB3792-13	BIOUG05940-D04	BOLD:AAD0245	KM559441	Animalia;Arthropoda;Insecta;Hymenoptera;Ichneumonidae;Orthocentrinae	Orthocentrinae	2012-06-29/07-03	Elk Island National Park|Wood Bison Trail	53.56	-112.85
SSEIB3794-13	BIOUG05940-D06	BOLD:ACL6059	KR889627	Animalia;Arthropoda;Insecta;Hymenoptera;Diapriidae	Diapriidae	2012-06-29/07-03	Elk Island National Park|Wood Bison Trail	53.56	-112.85
SSEIB3797-13	BIOUG05940-D09	BOLD:AAA9386	KR895633	Animalia;Arthropoda;Insecta;Hymenoptera;Braconidae;Microgastrinae;Cotesia	Cotesia xylina	2012-06-29/07-03	Elk Island National Park|Wood Bison Trail	53.56	-112.85
SSEIB3798-13	BIOUG05940-D10		MG497033	Animalia;Arthropoda;Insecta;Hymenoptera;Pteromalidae;Asaphinae;Asaphes	Asaphes	2012-06-29/07-03	Elk Island National Park|Wood Bison Trail	53.56	-112.85
SSEIB3799-13	BIOUG05940-D11	BOLD:ACP9460	KR883681	Animalia;Arthropoda;Insecta;Hymenoptera;Diapriidae	Diapriidae	2012-06-29/07-03	Elk Island National Park|Wood Bison Trail	53.56	-112.85
SSEIB380-13	BIOUG05751-G07	BOLD:ACA7872	KM949923	Animalia;Arthropoda;Insecta;Diptera;Chironomidae;Orthocladiinae;Limnophyes	Limnophyes	2012-06-29/07-03	Elk Island National Park|Wood Bison Trail	53.56	-112.85
SSEIB3800-13	BIOUG05940-D12		KM557579	Animalia;Arthropoda;Insecta;Hymenoptera;Mymaridae	Mymaridae	2012-06-29/07-03	Elk Island National Park|Wood Bison Trail	53.56	-112.85
SSEIB3802-13	BIOUG05940-E02	BOLD:AAA9386	KR890296	Animalia;Arthropoda;Insecta;Hymenoptera;Braconidae;Microgastrinae;Cotesia	Cotesia xylina	2012-06-29/07-03	Elk Island National Park|Wood Bison Trail	53.56	-112.85
SSEIB3803-13	BIOUG05940-E03	BOLD:AAU8963	KM562136	Animalia;Arthropoda;Insecta;Hymenoptera;Proctotrupidae	Proctotrupidae	2012-06-29/07-03	Elk Island National Park|Wood Bison Trail	53.56	-112.85
SSEIB3804-13	BIOUG05940-E04	BOLD:ACM1685	MG500613	Animalia;Arthropoda;Insecta;Hymenoptera;Platygastridae	Platygastridae	2012-06-29/07-03	Elk Island National Park|Wood Bison Trail	53.56	-112.85
SSEIB3805-13	BIOUG05940-E05	BOLD:AAA9386	KR895960	Animalia;Arthropoda;Insecta;Hymenoptera;Braconidae;Microgastrinae;Cotesia	Cotesia xylina	2012-06-29/07-03	Elk Island National Park|Wood Bison Trail	53.56	-112.85
SSEIB3806-13	BIOUG05940-E06	BOLD:AAQ2903	KM558502	Animalia;Arthropoda;Insecta;Hymenoptera;Ichneumonidae;Campopleginae	Campopleginae	2012-06-29/07-03	Elk Island National Park|Wood Bison Trail	53.56	-112.85
SSEIB3807-13	BIOUG05940-E07	BOLD:ACM1917	KM558200	Animalia;Arthropoda;Insecta;Hymenoptera;Platygastridae;Scelioninae;Telenomus	Telenomus	2012-06-29/07-03	Elk Island National Park|Wood Bison Trail	53.56	-112.85
SSEIB3808-13	BIOUG05940-E08	BOLD:ABA5912	KM563181	Animalia;Arthropoda;Insecta;Hymenoptera;Mymaridae;Ooctonus	Ooctonus silvensis	2012-06-29/07-03	Elk Island National Park|Wood Bison Trail	53.56	-112.85
SSEIB3809-13	BIOUG05940-E09		MG483267	Animalia;Arthropoda;Insecta;Hymenoptera;Eulophidae	Eulophidae	2012-06-29/07-03	Elk Island National Park|Wood Bison Trail	53.56	-112.85
SSEIB381-13	BIOUG05751-G08	BOLD:ACB2428	KM971267	Animalia;Arthropoda;Insecta;Diptera;Cecidomyiidae	Cecidomyiidae	2012-06-29/07-03	Elk Island National Park|Wood Bison Trail	53.56	-112.85
SSEIB3810-13	BIOUG05940-E10	BOLD:AAG1488	KM566989	Animalia;Arthropoda;Insecta;Hymenoptera;Mymaridae;Lymaenon	Lymaenon	7/3/2012	Elk Island National Park|Wood Bison Trail	53.56	-112.85
SSEIB3811-13	BIOUG05940-E11		KR877815	Animalia;Arthropoda;Insecta;Hymenoptera;Diapriidae	Diapriidae	2012-06-29/07-03	Elk Island National Park|Wood Bison Trail	53.56	-112.85
SSEIB3812-13	BIOUG05940-E12	BOLD:ACG6680	KR893817	Animalia;Arthropoda;Insecta;Hymenoptera;Diapriidae	Diapriidae	2012-06-29/07-03	Elk Island National Park|Wood Bison Trail	53.56	-112.85
SSEIB3813-13	BIOUG05940-F01	BOLD:AAU9118	KR887091	Animalia;Arthropoda;Insecta;Hymenoptera;Figitidae	Figitidae	2012-06-29/07-03	Elk Island National Park|Wood Bison Trail	53.56	-112.85
SSEIB3814-13	BIOUG05940-F02	BOLD:AAG5810	KM565836	Animalia;Arthropoda;Insecta;Hymenoptera;Ichneumonidae;Campopleginae	Campopleginae	2012-06-29/07-03	Elk Island National Park|Wood Bison Trail	53.56	-112.85
SSEIB3815-13	BIOUG05940-F03		MG510522	Animalia;Arthropoda;Insecta;Hymenoptera;Proctotrupidae	Proctotrupidae	2012-06-29/07-03	Elk Island National Park|Wood Bison Trail	53.56	-112.85
SSEIB3816-13	BIOUG05940-F04	BOLD:AAA9386	KR897713	Animalia;Arthropoda;Insecta;Hymenoptera;Braconidae;Microgastrinae;Cotesia	Cotesia xylina	2012-06-29/07-03	Elk Island National Park|Wood Bison Trail	53.56	-112.85
SSEIB3817-13	BIOUG05940-F05	BOLD:AAM7447	KR875824	Animalia;Arthropoda;Insecta;Hymenoptera;Braconidae;Alysiinae	Alysiinae	2012-06-29/07-03	Elk Island National Park|Wood Bison Trail	53.56	-112.85
SSEIB3818-13	BIOUG05940-F06		MG485314	Animalia;Arthropoda;Insecta;Hymenoptera;Encyrtidae	Encyrtidae	2012-06-29/07-03	Elk Island National Park|Wood Bison Trail	53.56	-112.85
SSEIB3819-13	BIOUG05940-F07		MG510079	Animalia;Arthropoda;Insecta;Hymenoptera;Mymaridae;Anagrus	Anagrus	2012-06-29/07-03	Elk Island National Park|Wood Bison Trail	53.56	-112.85
SSEIB382-13	BIOUG05751-G09	BOLD:AAD1720	KM951590	Animalia;Arthropoda;Insecta;Diptera;Chironomidae;Orthocladiinae;Limnophyes	Limnophyes asquamatus	2012-06-29/07-03	Elk Island National Park|Wood Bison Trail	53.56	-112.85
SSEIB3821-13	BIOUG05940-F09	BOLD:ABW3241	KM560865	Animalia;Arthropoda;Insecta;Hymenoptera;Platygastridae	Platygastridae	2012-06-29/07-03	Elk Island National Park|Wood Bison Trail	53.56	-112.85
SSEIB3822-13	BIOUG05940-F10	BOLD:ACF0907	KR893666	Animalia;Arthropoda;Insecta;Hymenoptera;Braconidae;Microgastrinae;Microplitis	Microplitis	2012-06-29/07-03	Elk Island National Park|Wood Bison Trail	53.56	-112.85
SSEIB3823-13	BIOUG05940-F11	BOLD:AAH1835	KM560600	Animalia;Arthropoda;Insecta;Hymenoptera;Ichneumonidae;Cryptinae	Cryptinae	2012-06-29/07-03	Elk Island National Park|Wood Bison Trail	53.56	-112.85
SSEIB3824-13	BIOUG05940-F12	BOLD:ACL6059	KR886003	Animalia;Arthropoda;Insecta;Hymenoptera;Diapriidae	Diapriidae	2012-06-29/07-03	Elk Island National Park|Wood Bison Trail	53.56	-112.85
SSEIB3825-13	BIOUG05940-G01	BOLD:AAD0245	KM556434	Animalia;Arthropoda;Insecta;Hymenoptera;Ichneumonidae;Orthocentrinae	Orthocentrinae	2012-06-29/07-03	Elk Island National Park|Wood Bison Trail	53.56	-112.85
SSEIB3828-13	BIOUG05940-G04	BOLD:ACG6681	KR879040	Animalia;Arthropoda;Insecta;Hymenoptera;Diapriidae	Diapriidae	2012-06-29/07-03	Elk Island National Park|Wood Bison Trail	53.56	-112.85
SSEIB3829-13	BIOUG05940-G05	BOLD:ACF3930	KM558852	Animalia;Arthropoda;Insecta;Hymenoptera;Ichneumonidae;Cryptinae	Cryptinae	2012-06-29/07-03	Elk Island National Park|Wood Bison Trail	53.56	-112.85
SSEIB383-13	BIOUG05751-G10	BOLD:AAF9317	KM955695	Animalia;Arthropoda;Insecta;Diptera;Psychodidae;Psychodinae;Psychoda	Psychoda phalaenoides	2012-06-29/07-03	Elk Island National Park|Wood Bison Trail	53.56	-112.85
SSEIB3830-13	BIOUG05940-G06	BOLD:AAG7856	MG509993	Animalia;Arthropoda;Insecta;Hymenoptera;Pteromalidae	Pteromalidae	2012-06-29/07-03	Elk Island National Park|Wood Bison Trail	53.56	-112.85
SSEIB3833-13	BIOUG05940-G09	BOLD:AAM7444	KR898546	Animalia;Arthropoda;Insecta;Hymenoptera;Figitidae;Eucoilinae	Eucoilinae	2012-06-29/07-03	Elk Island National Park|Wood Bison Trail	53.56	-112.85
SSEIB3834-13	BIOUG05940-G10		MG482084	Animalia;Arthropoda;Insecta;Hymenoptera;Diapriidae	Diapriidae	2012-06-29/07-03	Elk Island National Park|Wood Bison Trail	53.56	-112.85
SSEIB3835-13	BIOUG05940-G11	BOLD:AAA7636	KR882851	Animalia;Arthropoda;Insecta;Hymenoptera;Braconidae;Alysiinae;Dinotrema	Dinotrema	2012-06-29/07-03	Elk Island National Park|Wood Bison Trail	53.56	-112.85
SSEIB3837-13	BIOUG05940-H01	BOLD:ACC8520	KM563146	Animalia;Arthropoda;Insecta;Hymenoptera;Ichneumonidae;Orthocentrinae	Orthocentrinae	2012-06-29/07-03	Elk Island National Park|Wood Bison Trail	53.56	-112.85
SSEIB3839-13	BIOUG05940-H03		MG480277	Animalia;Arthropoda;Insecta;Hymenoptera;Eulophidae	Eulophidae	2012-06-29/07-03	Elk Island National Park|Wood Bison Trail	53.56	-112.85
SSEIB3840-13	BIOUG05940-H04	BOLD:ACG7249	KR879415	Animalia;Arthropoda;Insecta;Hymenoptera;Dryinidae;Anteoninae;Anteon	Anteon fulviventre	2012-06-29/07-03	Elk Island National Park|Wood Bison Trail	53.56	-112.85
SSEIB3844-13	BIOUG05940-H08	BOLD:AAG1264	KR885171	Animalia;Arthropoda;Insecta;Hymenoptera;Braconidae;Alysiinae	Alysiinae	2012-06-29/07-03	Elk Island National Park|Wood Bison Trail	53.56	-112.85
SSEIB3845-13	BIOUG05940-H09	BOLD:AAH1523	KM567986	Animalia;Arthropoda;Insecta;Hymenoptera;Ichneumonidae;Campopleginae;Campoletis	Campoletis horstmanni	2012-06-29/07-03	Elk Island National Park|Wood Bison Trail	53.56	-112.85
SSEIB3846-13	BIOUG05940-H10		MG481633	Animalia;Arthropoda;Insecta;Hymenoptera;Diapriidae	Diapriidae	2012-06-29/07-03	Elk Island National Park|Wood Bison Trail	53.56	-112.85
SSEIB3848-13	BIOUG05941-A01	BOLD:ABZ8281	KM560935	Animalia;Arthropoda;Insecta;Hymenoptera;Ichneumonidae;Campopleginae;Sinophorus	Sinophorus	2012-06-29/07-03	Elk Island National Park|Wood Bison Trail	53.56	-112.85
SSEIB3849-13	BIOUG05941-A02	BOLD:ACK4954	KM558830	Animalia;Arthropoda;Insecta;Hymenoptera;Ichneumonidae;Banchinae	Banchinae	2012-06-29/07-03	Elk Island National Park|Wood Bison Trail	53.56	-112.85
SSEIB385-13	BIOUG05751-G12	BOLD:AAB1809	KM965885	Animalia;Arthropoda;Insecta;Diptera;Chironomidae;Orthocladiinae;Limnophyes	Limnophyes	2012-06-29/07-03	Elk Island National Park|Wood Bison Trail	53.56	-112.85
SSEIB3850-13	BIOUG05941-A03	BOLD:AAG5802	KM562604	Animalia;Arthropoda;Insecta;Hymenoptera;Ichneumonidae;Campopleginae;Diadegma	Diadegma	2012-06-29/07-03	Elk Island National Park|Wood Bison Trail	53.56	-112.85
SSEIB3852-13	BIOUG05941-A05	BOLD:AAY6811	KR886914	Animalia;Arthropoda;Insecta;Hymenoptera;Braconidae;Aphidiinae;Ephedrus	Ephedrus	2012-06-29/07-03	Elk Island National Park|Wood Bison Trail	53.56	-112.85
SSEIB3853-13	BIOUG05941-A06	BOLD:AAA9386	KR874568	Animalia;Arthropoda;Insecta;Hymenoptera;Braconidae;Microgastrinae;Cotesia	Cotesia xylina	2012-06-29/07-03	Elk Island National Park|Wood Bison Trail	53.56	-112.85
SSEIB3854-13	BIOUG05941-A07		MG485348	Animalia;Arthropoda;Insecta;Hymenoptera;Diapriidae	Diapriidae	2012-06-29/07-03	Elk Island National Park|Wood Bison Trail	53.56	-112.85
SSEIB3856-13	BIOUG05941-A09	BOLD:ACB0710	KR876683	Animalia;Arthropoda;Insecta;Hymenoptera;Braconidae;Alysiinae	Alysiinae	2012-06-29/07-03	Elk Island National Park|Wood Bison Trail	53.56	-112.85
SSEIB3857-13	BIOUG05941-A10	BOLD:AAH7433	KR896584	Animalia;Arthropoda;Insecta;Hymenoptera;Braconidae;Aphidiinae;Aphidius	Aphidius cingulatus	2012-06-29/07-03	Elk Island National Park|Wood Bison Trail	53.56	-112.85
SSEIB3859-13	BIOUG05941-A12		MG479720	Animalia;Arthropoda;Insecta;Hymenoptera;Braconidae	Braconidae	2012-06-29/07-03	Elk Island National Park|Wood Bison Trail	53.56	-112.85
SSEIB386-13	BIOUG05751-H01	BOLD:ACA3982	KM969221	Animalia;Arthropoda;Insecta;Diptera;Chironomidae;Orthocladiinae;Limnophyes	Limnophyes	2012-06-29/07-03	Elk Island National Park|Wood Bison Trail	53.56	-112.85
SSEIB3860-13	BIOUG05941-B01	BOLD:AAG1423	KR883799	Animalia;Arthropoda;Insecta;Hymenoptera;Braconidae;Euphorinae;Meteorus	Meteorus	2012-06-29/07-03	Elk Island National Park|Wood Bison Trail	53.56	-112.85
SSEIB3861-13	BIOUG05941-B02		MG484401	Animalia;Arthropoda;Insecta;Hymenoptera;Diapriidae	Diapriidae	2012-06-29/07-03	Elk Island National Park|Wood Bison Trail	53.56	-112.85
SSEIB3862-13	BIOUG05941-B03		MG486624	Animalia;Arthropoda;Insecta;Hymenoptera;Eulophidae	Eulophidae	2012-06-29/07-03	Elk Island National Park|Wood Bison Trail	53.56	-112.85
SSEIB3863-13	BIOUG05941-B04	BOLD:ACC9561	MG497823	Animalia;Arthropoda;Insecta;Hymenoptera;Mymaridae;Alaptus	Alaptus	7/3/2012	Elk Island National Park|Wood Bison Trail	53.56	-112.85
SSEIB3864-13	BIOUG05941-B05	BOLD:ACF4571	KR890076	Animalia;Arthropoda;Insecta;Hymenoptera;Diapriidae	Diapriidae	2012-06-29/07-03	Elk Island National Park|Wood Bison Trail	53.56	-112.85
SSEIB3866-13	BIOUG05941-B07	BOLD:AAG5810	KM557243	Animalia;Arthropoda;Insecta;Hymenoptera;Ichneumonidae;Campopleginae	Campopleginae	2012-06-29/07-03	Elk Island National Park|Wood Bison Trail	53.56	-112.85
SSEIB3867-13	BIOUG05941-B08	BOLD:AAZ5706	KM562609	Animalia;Arthropoda;Insecta;Hymenoptera;Mymaridae;Anagrus	Anagrus	2012-06-29/07-03	Elk Island National Park|Wood Bison Trail	53.56	-112.85
SSEIB3868-13	BIOUG05941-B09	BOLD:AAU9021	KR875559	Animalia;Arthropoda;Insecta;Hymenoptera;Diapriidae	Diapriidae	2012-06-29/07-03	Elk Island National Park|Wood Bison Trail	53.56	-112.85
SSEIB387-13	BIOUG05751-H02	BOLD:AAG1999	KM862041	Animalia;Arthropoda;Insecta;Diptera;Anisopodidae;Anisopodinae;Sylvicola	Sylvicola	2012-06-29/07-03	Elk Island National Park|Wood Bison Trail	53.56	-112.85
SSEIB3870-13	BIOUG05941-B11	BOLD:AAU9372	MG500549	Animalia;Arthropoda;Insecta;Hymenoptera;Platygastridae;Scelioninae;Telenomus	Telenomus	2012-06-29/07-03	Elk Island National Park|Wood Bison Trail	53.56	-112.85
SSEIB3871-13	BIOUG05941-B12	BOLD:AAA9386	KR896973	Animalia;Arthropoda;Insecta;Hymenoptera;Braconidae;Microgastrinae;Cotesia	Cotesia xylina	2012-06-29/07-03	Elk Island National Park|Wood Bison Trail	53.56	-112.85
SSEIB3872-13	BIOUG05941-C01	BOLD:AAM7432	KR894076	Animalia;Arthropoda;Insecta;Hymenoptera;Braconidae;Alysiinae	Alysiinae	2012-06-29/07-03	Elk Island National Park|Wood Bison Trail	53.56	-112.85
SSEIB3873-13	BIOUG05941-C02	BOLD:AAU8620	KM560722	Animalia;Arthropoda;Insecta;Hymenoptera;Mymaridae;Anagrus	Anagrus	2012-06-29/07-03	Elk Island National Park|Wood Bison Trail	53.56	-112.85
SSEIB3874-13	BIOUG05941-C03	BOLD:AAM7362	KR899014	Animalia;Arthropoda;Insecta;Hymenoptera;Braconidae;Alysiinae	Alysiinae	2012-06-29/07-03	Elk Island National Park|Wood Bison Trail	53.56	-112.85
SSEIB3875-13	BIOUG05941-C04	BOLD:AAA9386	KR877804	Animalia;Arthropoda;Insecta;Hymenoptera;Braconidae;Microgastrinae;Cotesia	Cotesia xylina	2012-06-29/07-03	Elk Island National Park|Wood Bison Trail	53.56	-112.85
SSEIB3878-13	BIOUG05941-C07	BOLD:AAA9386	KR878331	Animalia;Arthropoda;Insecta;Hymenoptera;Braconidae;Microgastrinae;Cotesia	Cotesia xylina	2012-06-29/07-03	Elk Island National Park|Wood Bison Trail	53.56	-112.85
SSEIB3879-13	BIOUG05941-C08	BOLD:ACE8790	KR882565	Animalia;Arthropoda;Insecta;Hymenoptera;Braconidae;Microgastrinae;Microgaster	Microgaster hospes	2012-06-29/07-03	Elk Island National Park|Wood Bison Trail	53.56	-112.85
SSEIB388-13	BIOUG05751-H03	BOLD:AAH3773	KM962043	Animalia;Arthropoda;Insecta;Diptera;Cecidomyiidae	Cecidomyiidae	2012-06-29/07-03	Elk Island National Park|Wood Bison Trail	53.56	-112.85
SSEIB3880-13	BIOUG05941-C09	BOLD:ABA8037	KR894276	Animalia;Arthropoda;Insecta;Hymenoptera;Braconidae;Orgilinae;Orgilus	Orgilus	2012-06-29/07-03	Elk Island National Park|Wood Bison Trail	53.56	-112.85
SSEIB3881-13	BIOUG05941-C10	BOLD:ADH7866	KR878215	Animalia;Arthropoda;Insecta;Hymenoptera;Braconidae;Alysiinae;Chorebus	Chorebus	2012-06-29/07-03	Elk Island National Park|Wood Bison Trail	53.56	-112.85
SSEIB3882-13	BIOUG05941-C11		MG483706	Animalia;Arthropoda;Insecta;Hymenoptera;Diapriidae	Diapriidae	2012-06-29/07-03	Elk Island National Park|Wood Bison Trail	53.56	-112.85
SSEIB3883-13	BIOUG05941-C12	BOLD:AAA9386	KR892356	Animalia;Arthropoda;Insecta;Hymenoptera;Braconidae;Microgastrinae;Cotesia	Cotesia xylina	2012-06-29/07-03	Elk Island National Park|Wood Bison Trail	53.56	-112.85
SSEIB3885-13	BIOUG05941-D02	BOLD:AAA9386	KR889013	Animalia;Arthropoda;Insecta;Hymenoptera;Braconidae;Microgastrinae;Cotesia	Cotesia xylina	2012-06-29/07-03	Elk Island National Park|Wood Bison Trail	53.56	-112.85
SSEIB3886-13	BIOUG05941-D03	BOLD:AAU8754	KR890106	Animalia;Arthropoda;Insecta;Hymenoptera;Braconidae;Alysiinae	Alysiinae	2012-06-29/07-03	Elk Island National Park|Wood Bison Trail	53.56	-112.85
SSEIB3888-13	BIOUG05941-D05	BOLD:AAA9386	KR878348	Animalia;Arthropoda;Insecta;Hymenoptera;Braconidae;Microgastrinae;Cotesia	Cotesia xylina	2012-06-29/07-03	Elk Island National Park|Wood Bison Trail	53.56	-112.85
SSEIB3889-13	BIOUG05941-D06	BOLD:AAU8754	KR893119	Animalia;Arthropoda;Insecta;Hymenoptera;Braconidae;Alysiinae	Alysiinae	2012-06-29/07-03	Elk Island National Park|Wood Bison Trail	53.56	-112.85
SSEIB389-13	BIOUG05751-H04	BOLD:AAD1720	KM956561	Animalia;Arthropoda;Insecta;Diptera;Chironomidae;Orthocladiinae;Limnophyes	Limnophyes asquamatus	2012-06-29/07-03	Elk Island National Park|Wood Bison Trail	53.56	-112.85
SSEIB3890-13	BIOUG05941-D07	BOLD:AAD0245	KM557254	Animalia;Arthropoda;Insecta;Hymenoptera;Ichneumonidae;Orthocentrinae	Orthocentrinae	2012-06-29/07-03	Elk Island National Park|Wood Bison Trail	53.56	-112.85
SSEIB3891-13	BIOUG05941-D08	BOLD:AAM7447	MF931605	Animalia;Arthropoda;Insecta;Hymenoptera;Braconidae;Alysiinae	Alysiinae	2012-06-29/07-03	Elk Island National Park|Wood Bison Trail	53.56	-112.85
SSEIB3892-13	BIOUG05941-D09	BOLD:AAA9386	KR874148	Animalia;Arthropoda;Insecta;Hymenoptera;Braconidae;Microgastrinae;Cotesia	Cotesia xylina	2012-06-29/07-03	Elk Island National Park|Wood Bison Trail	53.56	-112.85
SSEIB3893-13	BIOUG05941-D10	BOLD:AAL1185	KM566017	Animalia;Arthropoda;Insecta;Hymenoptera;Megaspilidae;Megaspilinae;Dendrocerus	Dendrocerus	2012-06-29/07-03	Elk Island National Park|Wood Bison Trail	53.56	-112.85
SSEIB3895-13	BIOUG05941-D12	BOLD:ACN3086	KM563495	Animalia;Arthropoda;Insecta;Hymenoptera;Ichneumonidae;Orthocentrinae;Stenomacrus	Stenomacrus	2012-06-29/07-03	Elk Island National Park|Wood Bison Trail	53.56	-112.85
SSEIB3896-13	BIOUG05941-E01	BOLD:ACI7376	KR889521	Animalia;Arthropoda;Insecta;Hymenoptera;Braconidae;Orgilinae;Orgilus	Orgilus	2012-06-29/07-03	Elk Island National Park|Wood Bison Trail	53.56	-112.85
SSEIB3897-13	BIOUG05941-E02	BOLD:AAA9386	KR891272	Animalia;Arthropoda;Insecta;Hymenoptera;Braconidae;Microgastrinae;Cotesia	Cotesia xylina	2012-06-29/07-03	Elk Island National Park|Wood Bison Trail	53.56	-112.85
SSEIB3900-13	BIOUG05941-E05	BOLD:ACO9135	MF905746	Animalia;Arthropoda;Insecta;Hymenoptera;Figitidae;Charipinae	Charipinae	2012-06-29/07-03	Elk Island National Park|Wood Bison Trail	53.56	-112.85
SSEIB3901-13	BIOUG05941-E06	BOLD:ACK6151	KR899240	Animalia;Arthropoda;Insecta;Hymenoptera;Braconidae;Brachistinae;Aliolus	Aliolus	7/3/2012	Elk Island National Park|Wood Bison Trail	53.56	-112.85
SSEIB3902-13	BIOUG05941-E07	BOLD:AAM7447	KR884967	Animalia;Arthropoda;Insecta;Hymenoptera;Braconidae;Alysiinae	Alysiinae	2012-06-29/07-03	Elk Island National Park|Wood Bison Trail	53.56	-112.85
SSEIB3903-13	BIOUG05941-E08	BOLD:AAG0957	KM562080	Animalia;Arthropoda;Insecta;Hymenoptera;Ichneumonidae;Diplazontinae;Syrphophilus	Syrphophilus bizonarius	2012-06-29/07-03	Elk Island National Park|Wood Bison Trail	53.56	-112.85
SSEIB3904-13	BIOUG05941-E09	BOLD:AAB1188	KM556177	Animalia;Arthropoda;Insecta;Hymenoptera;Ichneumonidae;Orthocentrinae;Orthocentrus	Orthocentrus	2012-06-29/07-03	Elk Island National Park|Wood Bison Trail	53.56	-112.85
SSEIB3906-13	BIOUG05941-E11	BOLD:AAB0185	KR887388	Animalia;Arthropoda;Insecta;Hymenoptera;Braconidae;Microgastrinae;Diolcogaster	Diolcogaster scotica	2012-06-29/07-03	Elk Island National Park|Wood Bison Trail	53.56	-112.85
SSEIB3907-13	BIOUG05941-E12	BOLD:AAH1523	KM564357	Animalia;Arthropoda;Insecta;Hymenoptera;Ichneumonidae;Campopleginae;Campoletis	Campoletis horstmanni	2012-06-29/07-03	Elk Island National Park|Wood Bison Trail	53.56	-112.85
SSEIB3909-13	BIOUG05941-F02	BOLD:AAG7897	KM559065	Animalia;Arthropoda;Insecta;Hymenoptera;Platygastridae;Scelioninae	Scelioninae	2012-06-29/07-03	Elk Island National Park|Wood Bison Trail	53.56	-112.85
SSEIB391-13	BIOUG05751-H06	BOLD:AAG5507	KM970186	Animalia;Arthropoda;Insecta;Diptera;Chironomidae;Chironominae;Chironomus	Chironomus atrella	2012-06-29/07-03	Elk Island National Park|Wood Bison Trail	53.56	-112.85
SSEIB3910-13	BIOUG05941-F03	BOLD:AAA9386	KR886358	Animalia;Arthropoda;Insecta;Hymenoptera;Braconidae;Microgastrinae;Cotesia	Cotesia xylina	2012-06-29/07-03	Elk Island National Park|Wood Bison Trail	53.56	-112.85
SSEIB3911-13	BIOUG05941-F04	BOLD:AAA9386	KR883257	Animalia;Arthropoda;Insecta;Hymenoptera;Braconidae;Microgastrinae;Cotesia	Cotesia xylina	2012-06-29/07-03	Elk Island National Park|Wood Bison Trail	53.56	-112.85
SSEIB3913-13	BIOUG05941-F06	BOLD:ACB3417	KR898966	Animalia;Arthropoda;Insecta;Hymenoptera;Braconidae;Alysiinae	Alysiinae	2012-06-29/07-03	Elk Island National Park|Wood Bison Trail	53.56	-112.85
SSEIB3914-13	BIOUG05941-F07	BOLD:AAE4222	KM565774	Animalia;Arthropoda;Insecta;Hymenoptera;Ichneumonidae;Cryptinae	Cryptinae	2012-06-29/07-03	Elk Island National Park|Wood Bison Trail	53.56	-112.85
SSEIB3915-13	BIOUG05941-F08	BOLD:AAA6280	KM568554	Animalia;Arthropoda;Insecta;Hymenoptera;Ichneumonidae;Cryptinae;Gelis	Gelis	2012-06-29/07-03	Elk Island National Park|Wood Bison Trail	53.56	-112.85
SSEIB3916-13	BIOUG05941-F09	BOLD:AAG0951	KM557569	Animalia;Arthropoda;Insecta;Hymenoptera;Ichneumonidae;Orthocentrinae	Orthocentrinae	2012-06-29/07-03	Elk Island National Park|Wood Bison Trail	53.56	-112.85
SSEIB3917-13	BIOUG05941-F10	BOLD:ABW3241	KM568776	Animalia;Arthropoda;Insecta;Hymenoptera;Platygastridae	Platygastridae	2012-06-29/07-03	Elk Island National Park|Wood Bison Trail	53.56	-112.85
SSEIB3919-13	BIOUG05941-F12	BOLD:AAA9386	KR899011	Animalia;Arthropoda;Insecta;Hymenoptera;Braconidae;Microgastrinae;Cotesia	Cotesia xylina	2012-06-29/07-03	Elk Island National Park|Wood Bison Trail	53.56	-112.85
SSEIB392-13	BIOUG05751-H07	BOLD:AAM9235	KM963735	Animalia;Arthropoda;Insecta;Diptera;Sciaridae	Sciaridae	2012-06-29/07-03	Elk Island National Park|Wood Bison Trail	53.56	-112.85
SSEIB3920-13	BIOUG05941-G01	BOLD:ACA8312	KM566922	Animalia;Arthropoda;Insecta;Hymenoptera;Figitidae	Figitidae	2012-06-29/07-03	Elk Island National Park|Wood Bison Trail	53.56	-112.85
SSEIB3922-13	BIOUG05941-G03	BOLD:AAM7447	KR883870	Animalia;Arthropoda;Insecta;Hymenoptera;Braconidae;Alysiinae	Alysiinae	2012-06-29/07-03	Elk Island National Park|Wood Bison Trail	53.56	-112.85
SSEIB3924-13	BIOUG05941-G05		MG514241	Animalia;Arthropoda;Insecta;Hymenoptera;Proctotrupidae	Proctotrupidae	2012-06-29/07-03	Elk Island National Park|Wood Bison Trail	53.56	-112.85
SSEIB3925-13	BIOUG05941-G06	BOLD:ACK5923	KR878303	Animalia;Arthropoda;Insecta;Hymenoptera;Braconidae;Alysiinae	Alysiinae	2012-06-29/07-03	Elk Island National Park|Wood Bison Trail	53.56	-112.85
SSEIB3927-13	BIOUG05941-G08	BOLD:ACK5924	KR883162	Animalia;Arthropoda;Insecta;Hymenoptera;Formicidae;Dolichoderinae;Tapinoma	Tapinoma sessile	2012-06-29/07-03	Elk Island National Park|Wood Bison Trail	53.56	-112.85
SSEIB393-13	BIOUG05751-H08	BOLD:ABU5525	KM955707	Animalia;Arthropoda;Insecta;Diptera;Chironomidae;Orthocladiinae;Limnophyes	Limnophyes sp. 14ES	2012-06-29/07-03	Elk Island National Park|Wood Bison Trail	53.56	-112.85
SSEIB3931-13	BIOUG05941-G12	BOLD:AAQ2695	KM557244	Animalia;Arthropoda;Insecta;Hymenoptera;Ichneumonidae;Campopleginae;Campoletis	Campoletis	2012-06-29/07-03	Elk Island National Park|Wood Bison Trail	53.56	-112.85
SSEIB3932-13	BIOUG05941-H01		KM556226	Animalia;Arthropoda;Insecta;Hymenoptera;Mymaridae;Gonatocerus	Gonatocerus morrilli	2012-06-29/07-03	Elk Island National Park|Wood Bison Trail	53.56	-112.85
SSEIB3933-13	BIOUG05941-H02	BOLD:ACN3086	KM566131	Animalia;Arthropoda;Insecta;Hymenoptera;Ichneumonidae;Orthocentrinae;Stenomacrus	Stenomacrus	2012-06-29/07-03	Elk Island National Park|Wood Bison Trail	53.56	-112.85
SSEIB3934-13	BIOUG05941-H03	BOLD:AAU8803	KR885711	Animalia;Arthropoda;Insecta;Hymenoptera;Diapriidae	Diapriidae	2012-06-29/07-03	Elk Island National Park|Wood Bison Trail	53.56	-112.85
SSEIB3937-13	BIOUG05941-H06	BOLD:AAN8044	KM567927	Animalia;Arthropoda;Insecta;Hymenoptera;Mymaridae;Anagrus	Anagrus	2012-06-29/07-03	Elk Island National Park|Wood Bison Trail	53.56	-112.85
SSEIB3939-13	BIOUG05941-H08	BOLD:ACC1567	KM562495	Animalia;Arthropoda;Insecta;Hymenoptera;Pteromalidae;Pteromalinae	Pteromalinae	2012-06-29/07-03	Elk Island National Park|Wood Bison Trail	53.56	-112.85
SSEIB394-13	BIOUG05751-H09	BOLD:ACA7872	KM952522	Animalia;Arthropoda;Insecta;Diptera;Chironomidae;Orthocladiinae;Limnophyes	Limnophyes	2012-06-29/07-03	Elk Island National Park|Wood Bison Trail	53.56	-112.85
SSEIB3941-13	BIOUG05941-H10	BOLD:ACG4594	KM569102	Animalia;Arthropoda;Insecta;Hymenoptera;Platygastridae	Platygastridae	2012-06-29/07-03	Elk Island National Park|Wood Bison Trail	53.56	-112.85
SSEIB3943-13	BIOUG05942-A01	BOLD:ABW0946	KM545518	Animalia;Arthropoda;Insecta;Lepidoptera;Nepticulidae;Nepticulinae;Stigmella	Stigmella populetorum	2012-06-29/07-03	Elk Island National Park|Wood Bison Trail	53.56	-112.85
SSEIB3944-13	BIOUG05942-A02	BOLD:AAA8534	KM552637	Animalia;Arthropoda;Insecta;Lepidoptera;Tortricidae;Olethreutinae;Ancylis	Ancylis	2012-06-29/07-03	Elk Island National Park|Wood Bison Trail	53.56	-112.85
SSEIB3945-13	BIOUG05942-A03	BOLD:ABX8283	KM543588	Animalia;Arthropoda;Insecta;Lepidoptera;Gracillariidae;Gracillariinae;Caloptilia	Caloptilia scutellariella	2012-06-29/07-03	Elk Island National Park|Wood Bison Trail	53.56	-112.85
SSEIB3946-13	BIOUG05942-A04	BOLD:AAD3127	KT126342	Animalia;Arthropoda;Insecta;Lepidoptera;Bucculatricidae;Bucculatrix	Bucculatrix	2012-06-29/07-03	Elk Island National Park|Wood Bison Trail	53.56	-112.85
SSEIB3947-13	BIOUG05942-A05	BOLD:AAZ5645	KM543551	Animalia;Arthropoda;Insecta;Lepidoptera;Bucculatricidae;Bucculatrix	Bucculatrix	2012-06-29/07-03	Elk Island National Park|Wood Bison Trail	53.56	-112.85
SSEIB3948-13	BIOUG05942-A06	BOLD:ACB7104	KM551795	Animalia;Arthropoda;Insecta;Lepidoptera;Elachistidae;Elachistinae;Elachista	Elachista	7/3/2012	Elk Island National Park|Wood Bison Trail	53.56	-112.85
SSEIB3949-13	BIOUG05942-A07	BOLD:AAA8534	KM541815	Animalia;Arthropoda;Insecta;Lepidoptera;Tortricidae;Olethreutinae;Ancylis	Ancylis	2012-06-29/07-03	Elk Island National Park|Wood Bison Trail	53.56	-112.85
SSEIB395-13	BIOUG05751-H10	BOLD:AAG3154	KM958091	Animalia;Arthropoda;Insecta;Diptera;Psychodidae;Psychodinae;Psychoda	Psychoda	2012-06-29/07-03	Elk Island National Park|Wood Bison Trail	53.56	-112.85
SSEIB3950-13	BIOUG05942-A08	BOLD:AAB2076	KM541873	Animalia;Arthropoda;Insecta;Lepidoptera;Tortricidae;Olethreutinae;Ancylis	Ancylis metamelana	2012-06-29/07-03	Elk Island National Park|Wood Bison Trail	53.56	-112.85
SSEIB3951-13	BIOUG05942-A09	BOLD:ACI4671	KM548081	Animalia;Arthropoda;Insecta;Lepidoptera;Choreutidae;Choreutinae;Choreutis	Choreutis	2012-06-29/07-03	Elk Island National Park|Wood Bison Trail	53.56	-112.85
SSEIB3952-13	BIOUG05942-A10	BOLD:AAD9052	KM550722	Animalia;Arthropoda;Insecta;Lepidoptera;Elachistidae;Elachistinae;Elachista	Elachista	7/3/2012	Elk Island National Park|Wood Bison Trail	53.56	-112.85
SSEIB3953-13	BIOUG05942-A11	BOLD:AAD3127	KM553629	Animalia;Arthropoda;Insecta;Lepidoptera;Bucculatricidae;Bucculatrix	Bucculatrix	2012-06-29/07-03	Elk Island National Park|Wood Bison Trail	53.56	-112.85
SSEIB3955-13	BIOUG05942-B01	BOLD:ACI4672	KM546338	Animalia;Arthropoda;Insecta;Lepidoptera;Gracillariidae;Gracillariinae;Parornix	Parornix	2012-06-29/07-03	Elk Island National Park|Wood Bison Trail	53.56	-112.85
SSEIB3956-13	BIOUG05942-B02	BOLD:AAD3127	KM551724	Animalia;Arthropoda;Insecta;Lepidoptera;Bucculatricidae;Bucculatrix	Bucculatrix	2012-06-29/07-03	Elk Island National Park|Wood Bison Trail	53.56	-112.85
SSEIB3957-13	BIOUG05942-B03	BOLD:AAB2076	KM552770	Animalia;Arthropoda;Insecta;Lepidoptera;Tortricidae;Olethreutinae;Ancylis	Ancylis metamelana	2012-06-29/07-03	Elk Island National Park|Wood Bison Trail	53.56	-112.85
SSEIB3958-13	BIOUG05942-B04	BOLD:AAA3002	KM554905	Animalia;Arthropoda;Insecta;Lepidoptera;Erebidae;Hypenodinae;Hypenodes	Hypenodes n. sp. 4	2012-06-29/07-03	Elk Island National Park|Wood Bison Trail	53.56	-112.85
SSEIB3959-13	BIOUG05942-B05	BOLD:ACB7362	KM539397	Animalia;Arthropoda;Insecta;Lepidoptera;Elachistidae;Elachistinae;Elachista	Elachista miriella	2012-06-29/07-03	Elk Island National Park|Wood Bison Trail	53.56	-112.85
SSEIB396-13	BIOUG05751-H11	BOLD:ACB2466	KM967964	Animalia;Arthropoda;Insecta;Diptera;Mycetophilidae;Sciophilinae;Acnemia	Acnemia	2012-06-29/07-03	Elk Island National Park|Wood Bison Trail	53.56	-112.85
SSEIB3960-13	BIOUG05942-B06	BOLD:ACB7104	KM549190	Animalia;Arthropoda;Insecta;Lepidoptera;Elachistidae;Elachistinae;Elachista	Elachista	7/3/2012	Elk Island National Park|Wood Bison Trail	53.56	-112.85
SSEIB3961-13	BIOUG05942-B07	BOLD:ACB7104	KM553255	Animalia;Arthropoda;Insecta;Lepidoptera;Elachistidae;Elachistinae;Elachista	Elachista	7/3/2012	Elk Island National Park|Wood Bison Trail	53.56	-112.85
SSEIB3962-13	BIOUG05942-B08	BOLD:AAG0323	KM546353	Animalia;Arthropoda;Insecta;Lepidoptera;Tortricidae;Olethreutinae;Notocelia	Notocelia purpurissatana	2012-06-29/07-03	Elk Island National Park|Wood Bison Trail	53.56	-112.85
SSEIB3963-13	BIOUG05942-B09	BOLD:AAA8534	KM543345	Animalia;Arthropoda;Insecta;Lepidoptera;Tortricidae;Olethreutinae;Ancylis	Ancylis	2012-06-29/07-03	Elk Island National Park|Wood Bison Trail	53.56	-112.85
SSEIB3964-13	BIOUG05942-B10	BOLD:AAA5872	KM544056	Animalia;Arthropoda;Insecta;Lepidoptera;Gelechiidae;Gelechiinae;Chionodes	Chionodes mediofuscella	2012-06-29/07-03	Elk Island National Park|Wood Bison Trail	53.56	-112.85
SSEIB3965-13	BIOUG05942-B11	BOLD:ACB7362	KM546864	Animalia;Arthropoda;Insecta;Lepidoptera;Elachistidae;Elachistinae;Elachista	Elachista miriella	2012-06-29/07-03	Elk Island National Park|Wood Bison Trail	53.56	-112.85
SSEIB3966-13	BIOUG05942-B12	BOLD:AAB2076	KM554371	Animalia;Arthropoda;Insecta;Lepidoptera;Tortricidae;Olethreutinae;Ancylis	Ancylis metamelana	2012-06-29/07-03	Elk Island National Park|Wood Bison Trail	53.56	-112.85
SSEIB3967-13	BIOUG05942-C01	BOLD:AAB2076	KM540751	Animalia;Arthropoda;Insecta;Lepidoptera;Tortricidae;Olethreutinae;Ancylis	Ancylis metamelana	2012-06-29/07-03	Elk Island National Park|Wood Bison Trail	53.56	-112.85
SSEIB3968-13	BIOUG05942-C02	BOLD:AAA8534	KM549798	Animalia;Arthropoda;Insecta;Lepidoptera;Tortricidae;Olethreutinae;Ancylis	Ancylis	2012-06-29/07-03	Elk Island National Park|Wood Bison Trail	53.56	-112.85
SSEIB3969-13	BIOUG05942-C03	BOLD:ACB7362	KM549287	Animalia;Arthropoda;Insecta;Lepidoptera;Elachistidae;Elachistinae;Elachista	Elachista miriella	2012-06-29/07-03	Elk Island National Park|Wood Bison Trail	53.56	-112.85
SSEIB397-13	BIOUG05752-A01	BOLD:ACB0826	KM964787	Animalia;Arthropoda;Insecta;Diptera;Phoridae;Metopininae;Megaselia	Megaselia	2012-06-29/07-03	Elk Island National Park|Wood Bison Trail	53.56	-112.85
SSEIB3970-13	BIOUG05942-C04	BOLD:AAB2076	KM554360	Animalia;Arthropoda;Insecta;Lepidoptera;Tortricidae;Olethreutinae;Ancylis	Ancylis metamelana	2012-06-29/07-03	Elk Island National Park|Wood Bison Trail	53.56	-112.85
SSEIB3971-13	BIOUG05942-C05	BOLD:AAD3127	KM542661	Animalia;Arthropoda;Insecta;Lepidoptera;Bucculatricidae;Bucculatrix	Bucculatrix	2012-06-29/07-03	Elk Island National Park|Wood Bison Trail	53.56	-112.85
SSEIB3972-13	BIOUG05942-C06	BOLD:AAB1224	KM551373	Animalia;Arthropoda;Insecta;Lepidoptera;Tortricidae;Olethreutinae;Olethreutes	Olethreutes appendiceum	2012-06-29/07-03	Elk Island National Park|Wood Bison Trail	53.56	-112.85
SSEIB3973-13	BIOUG05942-C07	BOLD:ACB7232	KM554074	Animalia;Arthropoda;Insecta;Lepidoptera;Elachistidae;Elachistinae;Elachista	Elachista	7/3/2012	Elk Island National Park|Wood Bison Trail	53.56	-112.85
SSEIB3974-13	BIOUG05942-C08	BOLD:ACB7104	KM554594	Animalia;Arthropoda;Insecta;Lepidoptera;Elachistidae;Elachistinae;Elachista	Elachista	7/3/2012	Elk Island National Park|Wood Bison Trail	53.56	-112.85
SSEIB3975-13	BIOUG05942-C09	BOLD:AAD3127	KM554014	Animalia;Arthropoda;Insecta;Lepidoptera;Bucculatricidae;Bucculatrix	Bucculatrix	2012-06-29/07-03	Elk Island National Park|Wood Bison Trail	53.56	-112.85
SSEIB3976-13	BIOUG05942-C10	BOLD:ACB8338	KM545097	Animalia;Arthropoda;Insecta;Lepidoptera;Nepticulidae;Nepticulinae;Stigmella	Stigmella corylifoliella	2012-06-29/07-03	Elk Island National Park|Wood Bison Trail	53.56	-112.85
SSEIB3977-13	BIOUG05942-C11	BOLD:AAA4967	KM543910	Animalia;Arthropoda;Insecta;Lepidoptera;Gelechiidae;Gelechiinae;Coleotechnites	Coleotechnites quercivorella	2012-06-29/07-03	Elk Island National Park|Wood Bison Trail	53.56	-112.85
SSEIB3978-13	BIOUG05942-C12	BOLD:AAD3127	KM540052	Animalia;Arthropoda;Insecta;Lepidoptera;Bucculatricidae;Bucculatrix	Bucculatrix	2012-06-29/07-03	Elk Island National Park|Wood Bison Trail	53.56	-112.85
SSEIB3979-13	BIOUG05961-A01	BOLD:ACC9200	KR041383	Animalia;Arthropoda;Insecta;Hemiptera;Cicadellidae;Macropsinae;Macropsis	Macropsis basalis	2012-06-29/07-03	Elk Island National Park|Wood Bison Trail	53.56	-112.85
SSEIB398-13	BIOUG05752-A02	BOLD:AAG4631	KM952785	Animalia;Arthropoda;Insecta;Diptera;Fanniidae;Fanniinae;Fannia	Fannia spathiophora	2012-06-29/07-03	Elk Island National Park|Wood Bison Trail	53.56	-112.85
SSEIB3980-13	BIOUG05961-A02	BOLD:AAA1279	KR040348	Animalia;Arthropoda;Insecta;Hemiptera;Aphididae;Chaitophorinae;Chaitophorus	Chaitophorus populicola	2012-06-29/07-03	Elk Island National Park|Wood Bison Trail	53.56	-112.85
SSEIB3981-13	BIOUG05961-A03	BOLD:AAC6115	KR563234	Animalia;Arthropoda;Insecta;Hemiptera;Aphididae;Aphidinae;Cavariella	Cavariella konoi	2012-06-29/07-03	Elk Island National Park|Wood Bison Trail	53.56	-112.85
SSEIB3982-13	BIOUG05961-A04	BOLD:AAN8425	KR563462	Animalia;Arthropoda;Insecta;Hemiptera;Cicadellidae;Typhlocybinae;Empoasca	Empoasca	2012-06-29/07-03	Elk Island National Park|Wood Bison Trail	53.56	-112.85
SSEIB3983-13	BIOUG05961-A05	BOLD:AAN8425	KR572078	Animalia;Arthropoda;Insecta;Hemiptera;Cicadellidae;Typhlocybinae;Empoasca	Empoasca	2012-06-29/07-03	Elk Island National Park|Wood Bison Trail	53.56	-112.85
SSEIB3985-13	BIOUG05961-A07	BOLD:AAC6115	KR583250	Animalia;Arthropoda;Insecta;Hemiptera;Aphididae;Aphidinae;Cavariella	Cavariella konoi	2012-06-29/07-03	Elk Island National Park|Wood Bison Trail	53.56	-112.85
SSEIB3986-13	BIOUG05961-A08	BOLD:AAN8250	KR561028	Animalia;Arthropoda;Insecta;Hemiptera;Cicadellidae;Typhlocybinae;Empoasca	Empoasca	2012-06-29/07-03	Elk Island National Park|Wood Bison Trail	53.56	-112.85
SSEIB3987-13	BIOUG05961-A09		MG514191	Animalia;Arthropoda;Insecta;Hemiptera;Aphididae;Aphidinae;Utamphorophora	Utamphorophora	2012-06-29/07-03	Elk Island National Park|Wood Bison Trail	53.56	-112.85
SSEIB3988-13	BIOUG05961-A10	BOLD:AAV0233	KR566948	Animalia;Arthropoda;Insecta;Hemiptera;Cicadellidae;Deltocephalinae;Latalus	Latalus ocellaris	2012-06-29/07-03	Elk Island National Park|Wood Bison Trail	53.56	-112.85
SSEIB3989-13	BIOUG05961-A11	BOLD:ACC9200	KR034898	Animalia;Arthropoda;Insecta;Hemiptera;Cicadellidae;Macropsinae;Macropsis	Macropsis basalis	2012-06-29/07-03	Elk Island National Park|Wood Bison Trail	53.56	-112.85
SSEIB399-13	BIOUG05752-A03	BOLD:AAL9070	KM954432	Animalia;Arthropoda;Insecta;Diptera;Phoridae;Metopininae;Megaselia	Megaselia	2012-06-29/07-03	Elk Island National Park|Wood Bison Trail	53.56	-112.85
SSEIB3990-13	BIOUG05961-A12	BOLD:ABA5810	KR037814	Animalia;Arthropoda;Insecta;Hemiptera;Cicadellidae;Typhlocybinae;Erythroneura	Erythroneura ontari	2012-06-29/07-03	Elk Island National Park|Wood Bison Trail	53.56	-112.85
SSEIB3991-13	BIOUG05961-B01	BOLD:AAA6213	KR566505	Animalia;Arthropoda;Insecta;Hemiptera;Aphididae;Aphidinae;Macrosiphum	Macrosiphum	2012-06-29/07-03	Elk Island National Park|Wood Bison Trail	53.56	-112.85
SSEIB3992-13	BIOUG05961-B02	BOLD:ABY4768	KR584286	Animalia;Arthropoda;Insecta;Hemiptera;Aphididae;Aphidinae;Uroleucon	Uroleucon	2012-06-29/07-03	Elk Island National Park|Wood Bison Trail	53.56	-112.85
SSEIB3994-13	BIOUG05961-B04	BOLD:AAN8425	KR576620	Animalia;Arthropoda;Insecta;Hemiptera;Cicadellidae;Typhlocybinae;Empoasca	Empoasca	2012-06-29/07-03	Elk Island National Park|Wood Bison Trail	53.56	-112.85
SSEIB3995-13	BIOUG05961-B05	BOLD:AAV0165	KR573677	Animalia;Arthropoda;Insecta;Hemiptera;Cicadellidae;Typhlocybinae;Empoasca	Empoasca	2012-06-29/07-03	Elk Island National Park|Wood Bison Trail	53.56	-112.85
SSEIB3996-13	BIOUG05961-B06	BOLD:AAH2877	KR031685	Animalia;Arthropoda;Insecta;Hemiptera;Aphididae;Chaitophorinae;Chaitophorus	Chaitophorus stevensis	2012-06-29/07-03	Elk Island National Park|Wood Bison Trail	53.56	-112.85
SSEIB3997-13	BIOUG05961-B07	BOLD:AAF7621	KR043948	Animalia;Arthropoda;Insecta;Hemiptera;Aphididae;Aphidinae;Aphis	Aphis rubicola	2012-06-29/07-03	Elk Island National Park|Wood Bison Trail	53.56	-112.85
SSEIB3998-13	BIOUG05961-B08	BOLD:AAE2871	KR581725	Animalia;Arthropoda;Insecta;Hemiptera;Aphididae;Calaphidinae;Therioaphis	Therioaphis tenera tenera	2012-06-29/07-03	Elk Island National Park|Wood Bison Trail	53.56	-112.85
SSEIB400-13	BIOUG05752-A04	BOLD:AAU4901	KM951003	Animalia;Arthropoda;Insecta;Diptera;Mycetophilidae;Gnoristinae;Boletina	Boletina populina	2012-06-29/07-03	Elk Island National Park|Wood Bison Trail	53.56	-112.85
SSEIB4000-13	BIOUG05961-B10	BOLD:AAA1279	KR038203	Animalia;Arthropoda;Insecta;Hemiptera;Aphididae;Chaitophorinae;Chaitophorus	Chaitophorus populicola	2012-06-29/07-03	Elk Island National Park|Wood Bison Trail	53.56	-112.85
SSEIB4001-13	BIOUG05961-B11	BOLD:AAB4394	KR041435	Animalia;Arthropoda;Insecta;Hemiptera;Aphididae;Chaitophorinae;Chaitophorus	Chaitophorus neglectus	2012-06-29/07-03	Elk Island National Park|Wood Bison Trail	53.56	-112.85
SSEIB4002-13	BIOUG05961-B12	BOLD:AAA1279	KR034991	Animalia;Arthropoda;Insecta;Hemiptera;Aphididae;Chaitophorinae;Chaitophorus	Chaitophorus populicola	2012-06-29/07-03	Elk Island National Park|Wood Bison Trail	53.56	-112.85
SSEIB4003-13	BIOUG05961-C01	BOLD:AAG8847	KR574737	Animalia;Arthropoda;Insecta;Hemiptera;Tingidae;Tinginae;Corythucha	Corythucha	2012-06-29/07-03	Elk Island National Park|Wood Bison Trail	53.56	-112.85
SSEIB4004-13	BIOUG05961-C02	BOLD:AAN8337	KR577748	Animalia;Arthropoda;Insecta;Hemiptera;Cicadellidae;Typhlocybinae;Empoasca	Empoasca	2012-06-29/07-03	Elk Island National Park|Wood Bison Trail	53.56	-112.85
SSEIB4005-13	BIOUG05961-C03	BOLD:AAH2877	KR036062	Animalia;Arthropoda;Insecta;Hemiptera;Aphididae;Chaitophorinae;Chaitophorus	Chaitophorus stevensis	2012-06-29/07-03	Elk Island National Park|Wood Bison Trail	53.56	-112.85
SSEIB4006-13	BIOUG05961-C04	BOLD:AAG9373	KR560143	Animalia;Arthropoda;Insecta;Hemiptera;Cicadellidae;Deltocephalinae;Balclutha	Balclutha rhenana	2012-06-29/07-03	Elk Island National Park|Wood Bison Trail	53.56	-112.85
SSEIB4007-13	BIOUG05961-C05	BOLD:AAW5160	KR565551	Animalia;Arthropoda;Insecta;Hemiptera;Aphididae;Aphidinae;Hyalomyzus	Hyalomyzus	2012-06-29/07-03	Elk Island National Park|Wood Bison Trail	53.56	-112.85
SSEIB4009-13	BIOUG05961-C07	BOLD:AAC6115	KR574989	Animalia;Arthropoda;Insecta;Hemiptera;Aphididae;Aphidinae;Cavariella	Cavariella konoi	2012-06-29/07-03	Elk Island National Park|Wood Bison Trail	53.56	-112.85
SSEIB401-13	BIOUG05752-A05	BOLD:AAB1809	KM963435	Animalia;Arthropoda;Insecta;Diptera;Chironomidae;Orthocladiinae;Limnophyes	Limnophyes	2012-06-29/07-03	Elk Island National Park|Wood Bison Trail	53.56	-112.85
SSEIB4010-13	BIOUG05961-C08	BOLD:AAG3014	KR032440	Animalia;Arthropoda;Insecta;Hemiptera;Aphididae;Saltusaphidinae;Thripsaphis	Thripsaphis cyperi	2012-06-29/07-03	Elk Island National Park|Wood Bison Trail	53.56	-112.85
SSEIB4012-13	BIOUG05961-C10	BOLD:AAC6115	KR581078	Animalia;Arthropoda;Insecta;Hemiptera;Aphididae;Aphidinae;Cavariella	Cavariella konoi	2012-06-29/07-03	Elk Island National Park|Wood Bison Trail	53.56	-112.85
SSEIB4014-13	BIOUG05961-C12	BOLD:AAA1279	KR035903	Animalia;Arthropoda;Insecta;Hemiptera;Aphididae;Chaitophorinae;Chaitophorus	Chaitophorus populicola	2012-06-29/07-03	Elk Island National Park|Wood Bison Trail	53.56	-112.85
SSEIB4015-13	BIOUG05961-D01	BOLD:ADH9317	KR575525	Animalia;Arthropoda;Insecta;Hemiptera;Cicadellidae;Typhlocybinae;Empoasca	Empoasca	2012-06-29/07-03	Elk Island National Park|Wood Bison Trail	53.56	-112.85
SSEIB4016-13	BIOUG05961-D02	BOLD:AAV0243	KR575252	Animalia;Arthropoda;Insecta;Hemiptera;Cicadellidae;Typhlocybinae;Typhlocyba	Typhlocyba	2012-06-29/07-03	Elk Island National Park|Wood Bison Trail	53.56	-112.85
SSEIB4017-13	BIOUG05961-D03	BOLD:AAB6874	KR574695	Animalia;Arthropoda;Insecta;Hemiptera;Aphididae;Aphidinae	Aphidinae	2012-06-29/07-03	Elk Island National Park|Wood Bison Trail	53.56	-112.85
SSEIB4018-13	BIOUG05961-D04	BOLD:ACC9200	KR037878	Animalia;Arthropoda;Insecta;Hemiptera;Cicadellidae;Macropsinae;Macropsis	Macropsis basalis	2012-06-29/07-03	Elk Island National Park|Wood Bison Trail	53.56	-112.85
SSEIB4019-13	BIOUG05961-D05	BOLD:AAE2871	KR579296	Animalia;Arthropoda;Insecta;Hemiptera;Aphididae;Calaphidinae;Therioaphis	Therioaphis tenera tenera	2012-06-29/07-03	Elk Island National Park|Wood Bison Trail	53.56	-112.85
SSEIB402-13	BIOUG05752-A06	BOLD:AAB1809	KM949478	Animalia;Arthropoda;Insecta;Diptera;Chironomidae;Orthocladiinae;Limnophyes	Limnophyes	2012-06-29/07-03	Elk Island National Park|Wood Bison Trail	53.56	-112.85
SSEIB4020-13	BIOUG05961-D06	BOLD:AAN8289	KR569164	Animalia;Arthropoda;Insecta;Hemiptera;Cicadellidae;Typhlocybinae;Empoasca	Empoasca	2012-06-29/07-03	Elk Island National Park|Wood Bison Trail	53.56	-112.85
SSEIB4021-13	BIOUG05961-D07	BOLD:AAH2877	KR036436	Animalia;Arthropoda;Insecta;Hemiptera;Aphididae;Chaitophorinae;Chaitophorus	Chaitophorus stevensis	2012-06-29/07-03	Elk Island National Park|Wood Bison Trail	53.56	-112.85
SSEIB4022-13	BIOUG05961-D08	BOLD:ABY4768	KR562022	Animalia;Arthropoda;Insecta;Hemiptera;Aphididae;Aphidinae;Uroleucon	Uroleucon	2012-06-29/07-03	Elk Island National Park|Wood Bison Trail	53.56	-112.85
SSEIB4024-13	BIOUG05961-D10	BOLD:AAN8289	KR571013	Animalia;Arthropoda;Insecta;Hemiptera;Cicadellidae;Typhlocybinae;Empoasca	Empoasca	2012-06-29/07-03	Elk Island National Park|Wood Bison Trail	53.56	-112.85
SSEIB4025-13	BIOUG05961-D11	BOLD:AAV0165	KR581089	Animalia;Arthropoda;Insecta;Hemiptera;Cicadellidae;Typhlocybinae;Empoasca	Empoasca	2012-06-29/07-03	Elk Island National Park|Wood Bison Trail	53.56	-112.85
SSEIB4026-13	BIOUG05961-D12	BOLD:AAA1279	KR039817	Animalia;Arthropoda;Insecta;Hemiptera;Aphididae;Chaitophorinae;Chaitophorus	Chaitophorus populicola	2012-06-29/07-03	Elk Island National Park|Wood Bison Trail	53.56	-112.85
SSEIB4027-13	BIOUG05961-E01	BOLD:AAH2877	KR033203	Animalia;Arthropoda;Insecta;Hemiptera;Aphididae;Chaitophorinae;Chaitophorus	Chaitophorus stevensis	2012-06-29/07-03	Elk Island National Park|Wood Bison Trail	53.56	-112.85
SSEIB4028-13	BIOUG05961-E02	BOLD:AAI3919	KR577871	Animalia;Arthropoda;Insecta;Hemiptera;Aphididae;Calaphidinae	Calaphidinae	2012-06-29/07-03	Elk Island National Park|Wood Bison Trail	53.56	-112.85
SSEIB403-13	BIOUG05752-A07	BOLD:AAC0903	KM959022	Animalia;Arthropoda;Insecta;Diptera;Chironomidae;Chironominae;Chironomus	Chironomus acidophilus	2012-06-29/07-03	Elk Island National Park|Wood Bison Trail	53.56	-112.85
SSEIB4030-13	BIOUG05961-E04	BOLD:AAC6115	KR573814	Animalia;Arthropoda;Insecta;Hemiptera;Aphididae;Aphidinae;Cavariella	Cavariella konoi	2012-06-29/07-03	Elk Island National Park|Wood Bison Trail	53.56	-112.85
SSEIB4031-13	BIOUG05961-E05	BOLD:AAG8847	KR584183	Animalia;Arthropoda;Insecta;Hemiptera;Tingidae;Tinginae;Corythucha	Corythucha	2012-06-29/07-03	Elk Island National Park|Wood Bison Trail	53.56	-112.85
SSEIB4034-13	BIOUG05961-E08	BOLD:ABZ7255	KR565080	Animalia;Arthropoda;Insecta;Hemiptera;Aphididae;Pterocommatinae;Pterocomma	Pterocomma	2012-06-29/07-03	Elk Island National Park|Wood Bison Trail	53.56	-112.85
SSEIB4035-13	BIOUG05961-E09	BOLD:AAF7621	KR036424	Animalia;Arthropoda;Insecta;Hemiptera;Aphididae;Aphidinae;Aphis	Aphis rubicola	2012-06-29/07-03	Elk Island National Park|Wood Bison Trail	53.56	-112.85
SSEIB4036-13	BIOUG05961-E10	BOLD:ACC9200	KR035885	Animalia;Arthropoda;Insecta;Hemiptera;Cicadellidae;Macropsinae;Macropsis	Macropsis basalis	2012-06-29/07-03	Elk Island National Park|Wood Bison Trail	53.56	-112.85
SSEIB4037-13	BIOUG05961-E11	BOLD:ACG6856	KR584599	Animalia;Arthropoda;Insecta;Hemiptera;Aphididae;Saltusaphidinae	Saltusaphidinae	2012-06-29/07-03	Elk Island National Park|Wood Bison Trail	53.56	-112.85
SSEIB4038-13	BIOUG05961-E12	BOLD:ACG6988	KR562420	Animalia;Arthropoda;Insecta;Hemiptera;Aphididae;Aphidinae;Schizaphis	Schizaphis	2012-06-29/07-03	Elk Island National Park|Wood Bison Trail	53.56	-112.85
SSEIB4039-13	BIOUG05961-F01	BOLD:AAH2877	KR044778	Animalia;Arthropoda;Insecta;Hemiptera;Aphididae;Chaitophorinae;Chaitophorus	Chaitophorus stevensis	2012-06-29/07-03	Elk Island National Park|Wood Bison Trail	53.56	-112.85
SSEIB404-13	BIOUG05752-A08	BOLD:AAB1809	KM960424	Animalia;Arthropoda;Insecta;Diptera;Chironomidae;Orthocladiinae;Limnophyes	Limnophyes	2012-06-29/07-03	Elk Island National Park|Wood Bison Trail	53.56	-112.85
SSEIB4040-13	BIOUG05961-F02		MG512911	Animalia;Arthropoda;Insecta;Hemiptera;Miridae;Orthotylinae;Orthotylus	Orthotylus candidatus	2012-06-29/07-03	Elk Island National Park|Wood Bison Trail	53.56	-112.85
SSEIB4041-13	BIOUG05961-F03	BOLD:AAG8847	KR573542	Animalia;Arthropoda;Insecta;Hemiptera;Tingidae;Tinginae;Corythucha	Corythucha	2012-06-29/07-03	Elk Island National Park|Wood Bison Trail	53.56	-112.85
SSEIB4043-13	BIOUG05962-A02	BOLD:ACE4233	KM557533	Animalia;Arthropoda;Insecta;Hymenoptera;Ichneumonidae;Orthocentrinae;Megastylus	Megastylus	2012-06-29/07-03	Elk Island National Park|Wood Bison Trail	53.56	-112.85
SSEIB4044-13	BIOUG05962-A03	BOLD:ABA5912	KM568001	Animalia;Arthropoda;Insecta;Hymenoptera;Mymaridae;Ooctonus	Ooctonus silvensis	2012-06-29/07-03	Elk Island National Park|Wood Bison Trail	53.56	-112.85
SSEIB4046-13	BIOUG05962-A05	BOLD:AAA2408	KR887132	Animalia;Arthropoda;Insecta;Hymenoptera;Braconidae;Microgastrinae;Microplitis	Microplitis varicolor	2012-06-29/07-03	Elk Island National Park|Wood Bison Trail	53.56	-112.85
SSEIB4047-13	BIOUG05962-A06	BOLD:ABY2986	KM565611	Animalia;Arthropoda;Insecta;Hymenoptera;Ichneumonidae;Adelognathinae;Adelognathus	Adelognathus	2012-06-29/07-03	Elk Island National Park|Wood Bison Trail	53.56	-112.85
SSEIB4048-13	BIOUG05962-A07	BOLD:AAN5120	KR893722	Animalia;Arthropoda;Insecta;Hymenoptera;Braconidae;Brachistinae;Aliolus	Aliolus	2012-06-29/07-03	Elk Island National Park|Wood Bison Trail	53.56	-112.85
SSEIB4049-13	BIOUG05962-A08	BOLD:AAA9386	KR894356	Animalia;Arthropoda;Insecta;Hymenoptera;Braconidae;Microgastrinae;Cotesia	Cotesia xylina	2012-06-29/07-03	Elk Island National Park|Wood Bison Trail	53.56	-112.85
SSEIB405-13	BIOUG05752-A09	BOLD:AAB1809	KM962846	Animalia;Arthropoda;Insecta;Diptera;Chironomidae;Orthocladiinae;Limnophyes	Limnophyes	2012-06-29/07-03	Elk Island National Park|Wood Bison Trail	53.56	-112.85
SSEIB4050-13	BIOUG05962-A09	BOLD:AAA9386	KR887085	Animalia;Arthropoda;Insecta;Hymenoptera;Braconidae;Microgastrinae;Cotesia	Cotesia xylina	2012-06-29/07-03	Elk Island National Park|Wood Bison Trail	53.56	-112.85
SSEIB4053-13	BIOUG05962-A12	BOLD:AAU9138	KM562227	Animalia;Arthropoda;Insecta;Hymenoptera;Platygastridae;Platygastrinae;Platygaster	Platygaster	2012-06-29/07-03	Elk Island National Park|Wood Bison Trail	53.56	-112.85
SSEIB4055-13	BIOUG05962-B02	BOLD:AAZ5700	KR880123	Animalia;Arthropoda;Insecta;Hymenoptera;Aphelinidae;Coccophaginae;Centrodora	Centrodora	2012-06-29/07-03	Elk Island National Park|Wood Bison Trail	53.56	-112.85
SSEIB4058-13	BIOUG05962-B05		MG510413	Animalia;Arthropoda;Insecta;Hymenoptera;Platygastridae	Platygastridae	2012-06-29/07-03	Elk Island National Park|Wood Bison Trail	53.56	-112.85
SSEIB4059-13	BIOUG05962-B06	BOLD:ACG5214	MG500476	Animalia;Arthropoda;Insecta;Hymenoptera;Mymaridae;Cleruchus	Cleruchus	2012-06-29/07-03	Elk Island National Park|Wood Bison Trail	53.56	-112.85
SSEIB406-13	BIOUG05752-A10	BOLD:ADJ0372	KM964734	Animalia;Arthropoda;Insecta;Diptera;Dolichopodidae;Medeterinae;Medetera	Medetera vittata	2012-06-29/07-03	Elk Island National Park|Wood Bison Trail	53.56	-112.85
SSEIB4061-13	BIOUG05962-B08		MG508177	Animalia;Arthropoda;Insecta;Hymenoptera;Mymaridae;Anagrus	Anagrus	2012-06-29/07-03	Elk Island National Park|Wood Bison Trail	53.56	-112.85
SSEIB4062-13	BIOUG05962-B09	BOLD:AAA2372	KR900633	Animalia;Arthropoda;Insecta;Hymenoptera;Formicidae;Formicinae;Camponotus	Camponotus herculeanus	2012-06-29/07-03	Elk Island National Park|Wood Bison Trail	53.56	-112.85
SSEIB4063-13	BIOUG05962-B10	BOLD:ABZ7618	KR891610	Animalia;Arthropoda;Insecta;Hymenoptera;Braconidae;Microgastrinae;Protapanteles	Protapanteles alaskensis	2012-06-29/07-03	Elk Island National Park|Wood Bison Trail	53.56	-112.85
SSEIB4064-13	BIOUG05962-B11		MG514307	Animalia;Arthropoda;Insecta;Hymenoptera;Platygastridae	Platygastridae	2012-06-29/07-03	Elk Island National Park|Wood Bison Trail	53.56	-112.85
SSEIB4065-13	BIOUG05962-B12	BOLD:AAG1423	KR873998	Animalia;Arthropoda;Insecta;Hymenoptera;Braconidae;Euphorinae;Meteorus	Meteorus	2012-06-29/07-03	Elk Island National Park|Wood Bison Trail	53.56	-112.85
SSEIB4066-13	BIOUG05962-C01	BOLD:ACD3644	KM563430	Animalia;Arthropoda;Insecta;Hymenoptera;Platygastridae	Platygastridae	2012-06-29/07-03	Elk Island National Park|Wood Bison Trail	53.56	-112.85
SSEIB4067-13	BIOUG05962-C02	BOLD:ACI7268	KR892384	Animalia;Arthropoda;Insecta;Hymenoptera;Eulophidae	Eulophidae	2012-06-29/07-03	Elk Island National Park|Wood Bison Trail	53.56	-112.85
SSEIB4068-13	BIOUG05962-C03	BOLD:AAA4780	KR884400	Animalia;Arthropoda;Insecta;Hymenoptera;Braconidae;Microgastrinae;Glyptapanteles	Glyptapanteles	2012-06-29/07-03	Elk Island National Park|Wood Bison Trail	53.56	-112.85
SSEIB4069-13	BIOUG05962-C04	BOLD:AAM7444	KR881539	Animalia;Arthropoda;Insecta;Hymenoptera;Figitidae;Eucoilinae	Eucoilinae	2012-06-29/07-03	Elk Island National Park|Wood Bison Trail	53.56	-112.85
SSEIB407-13	BIOUG05752-A11	BOLD:ACA7872	KM971604	Animalia;Arthropoda;Insecta;Diptera;Chironomidae;Orthocladiinae;Limnophyes	Limnophyes	2012-06-29/07-03	Elk Island National Park|Wood Bison Trail	53.56	-112.85
SSEIB4071-13	BIOUG05962-C06	BOLD:ACE8945	KR892765	Animalia;Arthropoda;Insecta;Hymenoptera;Braconidae;Blacinae;Blacus	Blacus	2012-06-29/07-03	Elk Island National Park|Wood Bison Trail	53.56	-112.85
SSEIB4072-13	BIOUG05962-C07	BOLD:ABV9379	KM568170	Animalia;Arthropoda;Insecta;Hymenoptera;Mymaridae;Anagrus	Anagrus	2012-06-29/07-03	Elk Island National Park|Wood Bison Trail	53.56	-112.85
SSEIB4073-13	BIOUG05962-C08	BOLD:ABA5994	KM569173	Animalia;Arthropoda;Insecta;Hymenoptera;Ichneumonidae;Cryptinae;Atractodes	Atractodes	2012-06-29/07-03	Elk Island National Park|Wood Bison Trail	53.56	-112.85
SSEIB4074-13	BIOUG05962-C09	BOLD:AAG1488	KM565429	Animalia;Arthropoda;Insecta;Hymenoptera;Mymaridae;Lymaenon	Lymaenon	7/3/2012	Elk Island National Park|Wood Bison Trail	53.56	-112.85
SSEIB4075-13	BIOUG05962-C10	BOLD:ACJ5270	KR884093	Animalia;Arthropoda;Insecta;Hymenoptera;Diapriidae	Diapriidae	2012-06-29/07-03	Elk Island National Park|Wood Bison Trail	53.56	-112.85
SSEIB4076-13	BIOUG05962-C11		MG514375	Animalia;Arthropoda;Insecta;Hymenoptera;Mymaridae;Anagrus	Anagrus	2012-06-29/07-03	Elk Island National Park|Wood Bison Trail	53.56	-112.85
SSEIB4077-13	BIOUG05962-C12	BOLD:ADI4177	MG486012	Animalia;Arthropoda;Insecta;Hymenoptera;Eurytomidae	Eurytomidae	2012-06-29/07-03	Elk Island National Park|Wood Bison Trail	53.56	-112.85
SSEIB4078-13	BIOUG05962-D01		MG514859	Animalia;Arthropoda;Insecta;Hymenoptera;Mymaridae;Anagrus	Anagrus	2012-06-29/07-03	Elk Island National Park|Wood Bison Trail	53.56	-112.85
SSEIB4079-13	BIOUG05962-D02		MG513321	Animalia;Arthropoda;Insecta;Hymenoptera;Mymaridae;Anagrus	Anagrus	2012-06-29/07-03	Elk Island National Park|Wood Bison Trail	53.56	-112.85
SSEIB408-13	BIOUG05752-A12	BOLD:AAL7869	KM954153	Animalia;Arthropoda;Insecta;Diptera;Sciaridae;Lycoriella	Lycoriella flavipeda	2012-06-29/07-03	Elk Island National Park|Wood Bison Trail	53.56	-112.85
SSEIB4080-13	BIOUG05962-D03	BOLD:AAA9386	KR878427	Animalia;Arthropoda;Insecta;Hymenoptera;Braconidae;Microgastrinae;Cotesia	Cotesia xylina	2012-06-29/07-03	Elk Island National Park|Wood Bison Trail	53.56	-112.85
SSEIB4081-13	BIOUG05962-D04	BOLD:AAU9339	KM568995	Animalia;Arthropoda;Insecta;Hymenoptera;Platygastridae;Scelioninae;Telenomus	Telenomus	2012-06-29/07-03	Elk Island National Park|Wood Bison Trail	53.56	-112.85
SSEIB4083-13	BIOUG05962-D06	BOLD:AAA9386	KR880554	Animalia;Arthropoda;Insecta;Hymenoptera;Braconidae;Microgastrinae;Cotesia	Cotesia xylina	2012-06-29/07-03	Elk Island National Park|Wood Bison Trail	53.56	-112.85
SSEIB4084-13	BIOUG05962-D07	BOLD:ACA8312	KM569242	Animalia;Arthropoda;Insecta;Hymenoptera;Figitidae	Figitidae	2012-06-29/07-03	Elk Island National Park|Wood Bison Trail	53.56	-112.85
SSEIB4085-13	BIOUG05962-D08	BOLD:ACP7667	KM558320	Animalia;Arthropoda;Insecta;Hymenoptera;Pteromalidae	Pteromalidae	2012-06-29/07-03	Elk Island National Park|Wood Bison Trail	53.56	-112.85
SSEIB4086-13	BIOUG05962-D09	BOLD:AAU9100	KR896829	Animalia;Arthropoda;Insecta;Hymenoptera;Diapriidae	Diapriidae	2012-06-29/07-03	Elk Island National Park|Wood Bison Trail	53.56	-112.85
SSEIB4087-13	BIOUG05962-D10	BOLD:ACP9460	KR891120	Animalia;Arthropoda;Insecta;Hymenoptera;Diapriidae	Diapriidae	2012-06-29/07-03	Elk Island National Park|Wood Bison Trail	53.56	-112.85
SSEIB4088-13	BIOUG05962-D11		MG483082	Animalia;Arthropoda;Insecta;Hymenoptera;Encyrtidae	Encyrtidae	2012-06-29/07-03	Elk Island National Park|Wood Bison Trail	53.56	-112.85
SSEIB4089-13	BIOUG05962-D12	BOLD:AAG3566	KM555378	Animalia;Arthropoda;Insecta;Hymenoptera;Tenthredinidae;Nematinae	Nematinae	2012-06-29/07-03	Elk Island National Park|Wood Bison Trail	53.56	-112.85
SSEIB409-13	BIOUG05752-B01	BOLD:ACA3982	KM954286	Animalia;Arthropoda;Insecta;Diptera;Chironomidae;Orthocladiinae;Limnophyes	Limnophyes	2012-06-29/07-03	Elk Island National Park|Wood Bison Trail	53.56	-112.85
SSEIB4090-13	BIOUG05962-E01	BOLD:ACK6813	KM567877	Animalia;Arthropoda;Insecta;Hymenoptera;Ichneumonidae;Cryptinae;Mesoleptus	Mesoleptus	2012-06-29/07-03	Elk Island National Park|Wood Bison Trail	53.56	-112.85
SSEIB4091-13	BIOUG05962-E02		MG507568	Animalia;Arthropoda;Insecta;Hymenoptera;Mymaridae;Gonatocerus	Gonatocerus	2012-06-29/07-03	Elk Island National Park|Wood Bison Trail	53.56	-112.85
SSEIB4092-13	BIOUG05962-E03	BOLD:AAG7858	KR882580	Animalia;Arthropoda;Insecta;Hymenoptera;Diapriidae	Diapriidae	2012-06-29/07-03	Elk Island National Park|Wood Bison Trail	53.56	-112.85
SSEIB4093-13	BIOUG05962-E04		MG510352	Animalia;Arthropoda;Insecta;Hymenoptera;Mymaridae;Anagrus	Anagrus	2012-06-29/07-03	Elk Island National Park|Wood Bison Trail	53.56	-112.85
SSEIB4094-13	BIOUG05963-A01	BOLD:AAG4307	KM846548	Animalia;Arthropoda;Insecta;Coleoptera;Staphylinidae;Tachyporinae;Lordithon	Lordithon fungicola	2012-06-29/07-03	Elk Island National Park|Wood Bison Trail	53.56	-112.85
SSEIB4096-13	BIOUG05963-A03	BOLD:AAG4307	KM842304	Animalia;Arthropoda;Insecta;Coleoptera;Staphylinidae;Tachyporinae;Lordithon	Lordithon fungicola	2012-06-29/07-03	Elk Island National Park|Wood Bison Trail	53.56	-112.85
SSEIB4097-13	BIOUG05963-A04	BOLD:AAP7030	KM844386	Animalia;Arthropoda;Insecta;Coleoptera;Cryptophagidae;Atomariinae;Atomaria	Atomaria ephippiata	2012-06-29/07-03	Elk Island National Park|Wood Bison Trail	53.56	-112.85
SSEIB4098-13	BIOUG05963-A05	BOLD:AAG4307	KM849359	Animalia;Arthropoda;Insecta;Coleoptera;Staphylinidae;Tachyporinae;Lordithon	Lordithon fungicola	2012-06-29/07-03	Elk Island National Park|Wood Bison Trail	53.56	-112.85
SSEIB410-13	BIOUG05752-B02	BOLD:AAM9201	KM962743	Animalia;Arthropoda;Insecta;Diptera;Psychodidae;Psychodinae;Psychoda	Psychoda	2012-06-29/07-03	Elk Island National Park|Wood Bison Trail	53.56	-112.85
SSEIB4100-13	BIOUG05963-A07	BOLD:ABA6331	KM850005	Animalia;Arthropoda;Insecta;Coleoptera;Staphylinidae;Tachyporinae;Lordithon	Lordithon appalachianus	2012-06-29/07-03	Elk Island National Park|Wood Bison Trail	53.56	-112.85
SSEIB4102-13	BIOUG05963-A09	BOLD:ACG3777	KM847742	Animalia;Arthropoda;Insecta;Coleoptera;Tetratomidae	Tetratomidae	2012-06-29/07-03	Elk Island National Park|Wood Bison Trail	53.56	-112.85
SSEIB4103-13	BIOUG05963-A10	BOLD:AAP7843	KM849737	Animalia;Arthropoda;Insecta;Coleoptera;Cantharidae;Malthininae;Malthodes	Malthodes pumilus	2012-06-29/07-03	Elk Island National Park|Wood Bison Trail	53.56	-112.85
SSEIB4104-13	BIOUG05963-A11	BOLD:AAP7030	KM845306	Animalia;Arthropoda;Insecta;Coleoptera;Cryptophagidae;Atomariinae;Atomaria	Atomaria ephippiata	2012-06-29/07-03	Elk Island National Park|Wood Bison Trail	53.56	-112.85
SSEIB4106-13	BIOUG05963-B01	BOLD:AAP7030	KM846292	Animalia;Arthropoda;Insecta;Coleoptera;Cryptophagidae;Atomariinae;Atomaria	Atomaria ephippiata	2012-06-29/07-03	Elk Island National Park|Wood Bison Trail	53.56	-112.85
SSEIB4107-13	BIOUG05963-B02	BOLD:AAG4307	KM844741	Animalia;Arthropoda;Insecta;Coleoptera;Staphylinidae;Tachyporinae;Lordithon	Lordithon fungicola	2012-06-29/07-03	Elk Island National Park|Wood Bison Trail	53.56	-112.85
SSEIB4108-13	BIOUG05963-B03	BOLD:ADJ3860	KM849161	Animalia;Arthropoda;Insecta;Coleoptera;Mordellidae;Mordellinae;Mordellistena	Mordellistena errans	2012-06-29/07-03	Elk Island National Park|Wood Bison Trail	53.56	-112.85
SSEIB4109-13	BIOUG05963-B04	BOLD:AAG4310	KM847303	Animalia;Arthropoda;Insecta;Coleoptera;Staphylinidae;Omaliinae;Eucnecosum	Eucnecosum brunnescens	2012-06-29/07-03	Elk Island National Park|Wood Bison Trail	53.56	-112.85
SSEIB411-13	BIOUG05752-B03	BOLD:AAV3904	KM970414	Animalia;Arthropoda;Insecta;Diptera;Dolichopodidae;Neurigoninae;Neurigona	Neurigona ciliata	2012-06-29/07-03	Elk Island National Park|Wood Bison Trail	53.56	-112.85
SSEIB4110-13	BIOUG05963-B05	BOLD:AAG4307	KM848060	Animalia;Arthropoda;Insecta;Coleoptera;Staphylinidae;Tachyporinae;Lordithon	Lordithon fungicola	2012-06-29/07-03	Elk Island National Park|Wood Bison Trail	53.56	-112.85
SSEIB4111-13	BIOUG05963-B06	BOLD:AAR3435	KM844889	Animalia;Arthropoda;Insecta;Coleoptera;Leiodidae;Leiodinae;Anisotoma	Anisotoma	2012-06-29/07-03	Elk Island National Park|Wood Bison Trail	53.56	-112.85
SSEIB4112-13	BIOUG05963-B07	BOLD:ABA9093	KM847849	Animalia;Arthropoda;Insecta;Coleoptera;Latridiidae;Corticariinae;Melanophthalma	Melanophthalma helvola	2012-06-29/07-03	Elk Island National Park|Wood Bison Trail	53.56	-112.85
SSEIB4113-13	BIOUG05963-B08	BOLD:ABA9093	KM848328	Animalia;Arthropoda;Insecta;Coleoptera;Latridiidae;Corticariinae;Melanophthalma	Melanophthalma helvola	2012-06-29/07-03	Elk Island National Park|Wood Bison Trail	53.56	-112.85
SSEIB4114-13	BIOUG05963-B09	BOLD:ACC7082	KM843483	Animalia;Arthropoda;Insecta;Coleoptera;Cerylonidae;Ceryloninae;Cerylon	Cerylon castaneum	2012-06-29/07-03	Elk Island National Park|Wood Bison Trail	53.56	-112.85
SSEIB4115-13	BIOUG05963-B10	BOLD:AAI8935	KM841584	Animalia;Arthropoda;Insecta;Coleoptera;Latridiidae;Corticariinae;Cortinicara	Cortinicara gibbosa	2012-06-29/07-03	Elk Island National Park|Wood Bison Trail	53.56	-112.85
SSEIB4116-13	BIOUG05963-B11	BOLD:AAI8935	KM843636	Animalia;Arthropoda;Insecta;Coleoptera;Latridiidae;Corticariinae;Cortinicara	Cortinicara gibbosa	2012-06-29/07-03	Elk Island National Park|Wood Bison Trail	53.56	-112.85
SSEIB4117-13	BIOUG05963-B12	BOLD:ABA9093	KM847999	Animalia;Arthropoda;Insecta;Coleoptera;Latridiidae;Corticariinae;Melanophthalma	Melanophthalma helvola	2012-06-29/07-03	Elk Island National Park|Wood Bison Trail	53.56	-112.85
SSEIB4119-13	BIOUG05963-C02	BOLD:AAH3320	KM848362	Animalia;Arthropoda;Insecta;Coleoptera;Coccinellidae;Coccinellinae;Psyllobora	Psyllobora vigintimaculata	2012-06-29/07-03	Elk Island National Park|Wood Bison Trail	53.56	-112.85
SSEIB412-13	BIOUG05752-B04	BOLD:AAL9137	KM956696	Animalia;Arthropoda;Insecta;Diptera;Mycetophilidae;Leiinae;Clastobasis	Clastobasis	2012-06-29/07-03	Elk Island National Park|Wood Bison Trail	53.56	-112.85
SSEIB4120-13	BIOUG05963-C03	BOLD:AAG4307	KM843828	Animalia;Arthropoda;Insecta;Coleoptera;Staphylinidae;Tachyporinae;Lordithon	Lordithon fungicola	2012-06-29/07-03	Elk Island National Park|Wood Bison Trail	53.56	-112.85
SSEIB4121-13	BIOUG05963-C04	BOLD:AAP7844	KM850370	Animalia;Arthropoda;Insecta;Coleoptera;Eucnemidae;Melasinae;Epiphanis	Epiphanis cornutus	2012-06-29/07-03	Elk Island National Park|Wood Bison Trail	53.56	-112.85
SSEIB4122-13	BIOUG05963-C05	BOLD:AAZ2176	KM842099	Animalia;Arthropoda;Insecta;Coleoptera;Leiodidae;Leiodinae;Anisotoma	Anisotoma globososa	2012-06-29/07-03	Elk Island National Park|Wood Bison Trail	53.56	-112.85
SSEIB4123-13	BIOUG05963-C06	BOLD:AAG4307	KM844782	Animalia;Arthropoda;Insecta;Coleoptera;Staphylinidae;Tachyporinae;Lordithon	Lordithon fungicola	2012-06-29/07-03	Elk Island National Park|Wood Bison Trail	53.56	-112.85
SSEIB4124-13	BIOUG05963-C07	BOLD:AAI8935	KM849205	Animalia;Arthropoda;Insecta;Coleoptera;Latridiidae;Corticariinae;Cortinicara	Cortinicara gibbosa	2012-06-29/07-03	Elk Island National Park|Wood Bison Trail	53.56	-112.85
SSEIB4125-13	BIOUG05963-C08	BOLD:AAI8935	KM846641	Animalia;Arthropoda;Insecta;Coleoptera;Latridiidae;Corticariinae;Cortinicara	Cortinicara gibbosa	2012-06-29/07-03	Elk Island National Park|Wood Bison Trail	53.56	-112.85
SSEIB4126-13	BIOUG05963-C09	BOLD:AAI8935	KM845436	Animalia;Arthropoda;Insecta;Coleoptera;Latridiidae;Corticariinae;Cortinicara	Cortinicara gibbosa	2012-06-29/07-03	Elk Island National Park|Wood Bison Trail	53.56	-112.85
SSEIB4127-13	BIOUG05963-C10	BOLD:AAP7843	KM847828	Animalia;Arthropoda;Insecta;Coleoptera;Cantharidae;Malthininae;Malthodes	Malthodes pumilus	2012-06-29/07-03	Elk Island National Park|Wood Bison Trail	53.56	-112.85
SSEIB4128-13	BIOUG05963-C11	BOLD:AAP7843	KM846123	Animalia;Arthropoda;Insecta;Coleoptera;Cantharidae;Malthininae;Malthodes	Malthodes pumilus	2012-06-29/07-03	Elk Island National Park|Wood Bison Trail	53.56	-112.85
SSEIB4129-13	BIOUG05964-A01	BOLD:AAM9235	KM959389	Animalia;Arthropoda;Insecta;Diptera;Sciaridae	Sciaridae	2012-06-29/07-03	Elk Island National Park|Wood Bison Trail	53.56	-112.85
SSEIB413-13	BIOUG05752-B05	BOLD:AAP2534	KM962953	Animalia;Arthropoda;Insecta;Diptera;Mycetophilidae;Mycetophilinae;Brevicornu	Brevicornu	2012-06-29/07-03	Elk Island National Park|Wood Bison Trail	53.56	-112.85
SSEIB4130-13	BIOUG05964-A02	BOLD:ACA7872	KM953355	Animalia;Arthropoda;Insecta;Diptera;Chironomidae;Orthocladiinae;Limnophyes	Limnophyes	2012-06-29/07-03	Elk Island National Park|Wood Bison Trail	53.56	-112.85
SSEIB4131-13	BIOUG05964-A03	BOLD:ACG3368	KM965020	Animalia;Arthropoda;Insecta;Diptera;Chironomidae;Orthocladiinae;Limnophyes	Limnophyes	2012-06-29/07-03	Elk Island National Park|Wood Bison Trail	53.56	-112.85
SSEIB4132-13	BIOUG05964-A04	BOLD:ACG3719	KM949043	Animalia;Arthropoda;Insecta;Diptera;Cecidomyiidae	Cecidomyiidae	2012-06-29/07-03	Elk Island National Park|Wood Bison Trail	53.56	-112.85
SSEIB4133-13	BIOUG05964-A05	BOLD:AAA8204	KM960029	Animalia;Arthropoda;Insecta;Diptera;Chironomidae;Orthocladiinae;Limnophyes	Limnophyes minimus	2012-06-29/07-03	Elk Island National Park|Wood Bison Trail	53.56	-112.85
SSEIB4134-13	BIOUG05964-A06	BOLD:ACA7872	KM959083	Animalia;Arthropoda;Insecta;Diptera;Chironomidae;Orthocladiinae;Limnophyes	Limnophyes	2012-06-29/07-03	Elk Island National Park|Wood Bison Trail	53.56	-112.85
SSEIB4135-13	BIOUG05964-A07	BOLD:ACA7872	KM969504	Animalia;Arthropoda;Insecta;Diptera;Chironomidae;Orthocladiinae;Limnophyes	Limnophyes	2012-06-29/07-03	Elk Island National Park|Wood Bison Trail	53.56	-112.85
SSEIB4136-13	BIOUG05964-A08	BOLD:ACB0639	KM961804	Animalia;Arthropoda;Insecta;Diptera;Sciaridae;Leptosciarella	Leptosciarella grimmi	7/3/2012	Elk Island National Park|Wood Bison Trail	53.56	-112.85
SSEIB4137-13	BIOUG05964-A09	BOLD:ACA7872	KM967344	Animalia;Arthropoda;Insecta;Diptera;Chironomidae;Orthocladiinae;Limnophyes	Limnophyes	2012-06-29/07-03	Elk Island National Park|Wood Bison Trail	53.56	-112.85
SSEIB4138-13	BIOUG05964-A10	BOLD:ACA7872	KM950644	Animalia;Arthropoda;Insecta;Diptera;Chironomidae;Orthocladiinae;Limnophyes	Limnophyes	2012-06-29/07-03	Elk Island National Park|Wood Bison Trail	53.56	-112.85
SSEIB4139-13	BIOUG05964-A11	BOLD:ACB1168	KM956458	Animalia;Arthropoda;Insecta;Diptera;Cecidomyiidae	Cecidomyiidae	2012-06-29/07-03	Elk Island National Park|Wood Bison Trail	53.56	-112.85
SSEIB414-13	BIOUG05752-B06	BOLD:ACA7872	KM960104	Animalia;Arthropoda;Insecta;Diptera;Chironomidae;Orthocladiinae;Limnophyes	Limnophyes	2012-06-29/07-03	Elk Island National Park|Wood Bison Trail	53.56	-112.85
SSEIB4140-13	BIOUG05964-A12	BOLD:ACA7872	KM948812	Animalia;Arthropoda;Insecta;Diptera;Chironomidae;Orthocladiinae;Limnophyes	Limnophyes	2012-06-29/07-03	Elk Island National Park|Wood Bison Trail	53.56	-112.85
SSEIB4141-13	BIOUG05964-B01	BOLD:AAU8534	KM961473	Animalia;Arthropoda;Insecta;Diptera;Phoridae;Metopininae;Megaselia	Megaselia pulicaria complex	2012-06-29/07-03	Elk Island National Park|Wood Bison Trail	53.56	-112.85
SSEIB4142-13	BIOUG05964-B02	BOLD:ABV9322	KM950803	Animalia;Arthropoda;Insecta;Diptera;Cecidomyiidae	Cecidomyiidae	2012-06-29/07-03	Elk Island National Park|Wood Bison Trail	53.56	-112.85
SSEIB4143-13	BIOUG05964-B03	BOLD:ACA7872	KM966317	Animalia;Arthropoda;Insecta;Diptera;Chironomidae;Orthocladiinae;Limnophyes	Limnophyes	2012-06-29/07-03	Elk Island National Park|Wood Bison Trail	53.56	-112.85
SSEIB4144-13	BIOUG05964-B04	BOLD:ABW5540	KM963471	Animalia;Arthropoda;Insecta;Diptera;Phoridae;Metopininae;Trucidophora	Trucidophora	2012-06-29/07-03	Elk Island National Park|Wood Bison Trail	53.56	-112.85
SSEIB4145-13	BIOUG05964-B05	BOLD:ACA7872	KM966078	Animalia;Arthropoda;Insecta;Diptera;Chironomidae;Orthocladiinae;Limnophyes	Limnophyes	2012-06-29/07-03	Elk Island National Park|Wood Bison Trail	53.56	-112.85
SSEIB4146-13	BIOUG05964-B06	BOLD:ACA7872	KM951848	Animalia;Arthropoda;Insecta;Diptera;Chironomidae;Orthocladiinae;Limnophyes	Limnophyes	2012-06-29/07-03	Elk Island National Park|Wood Bison Trail	53.56	-112.85
SSEIB4147-13	BIOUG05964-B07	BOLD:ACA7872	KM957618	Animalia;Arthropoda;Insecta;Diptera;Chironomidae;Orthocladiinae;Limnophyes	Limnophyes	2012-06-29/07-03	Elk Island National Park|Wood Bison Trail	53.56	-112.85
SSEIB4148-13	BIOUG05964-B08	BOLD:AAA8202	KM965935	Animalia;Arthropoda;Insecta;Diptera;Chironomidae;Orthocladiinae;Limnophyes	Limnophyes minimus	2012-06-29/07-03	Elk Island National Park|Wood Bison Trail	53.56	-112.85
SSEIB4149-13	BIOUG05964-B09	BOLD:ACA7872	KM956852	Animalia;Arthropoda;Insecta;Diptera;Chironomidae;Orthocladiinae;Limnophyes	Limnophyes	2012-06-29/07-03	Elk Island National Park|Wood Bison Trail	53.56	-112.85
SSEIB415-13	BIOUG05752-B07	BOLD:ACB0007	KM962849	Animalia;Arthropoda;Insecta;Diptera;Cecidomyiidae	Cecidomyiidae	2012-06-29/07-03	Elk Island National Park|Wood Bison Trail	53.56	-112.85
SSEIB4150-13	BIOUG05964-B10	BOLD:ACA7872	KM965140	Animalia;Arthropoda;Insecta;Diptera;Chironomidae;Orthocladiinae;Limnophyes	Limnophyes	2012-06-29/07-03	Elk Island National Park|Wood Bison Trail	53.56	-112.85
SSEIB4151-13	BIOUG05964-B11	BOLD:AAB1809	KM965236	Animalia;Arthropoda;Insecta;Diptera;Chironomidae;Orthocladiinae;Limnophyes	Limnophyes	2012-06-29/07-03	Elk Island National Park|Wood Bison Trail	53.56	-112.85
SSEIB4153-13	BIOUG05964-C01	BOLD:ACA7872	KM970741	Animalia;Arthropoda;Insecta;Diptera;Chironomidae;Orthocladiinae;Limnophyes	Limnophyes	2012-06-29/07-03	Elk Island National Park|Wood Bison Trail	53.56	-112.85
SSEIB4154-13	BIOUG05964-C02	BOLD:AAD1720	KM971148	Animalia;Arthropoda;Insecta;Diptera;Chironomidae;Orthocladiinae;Limnophyes	Limnophyes asquamatus	2012-06-29/07-03	Elk Island National Park|Wood Bison Trail	53.56	-112.85
SSEIB4155-13	BIOUG05964-C03	BOLD:ACA7872	KM953871	Animalia;Arthropoda;Insecta;Diptera;Chironomidae;Orthocladiinae;Limnophyes	Limnophyes	2012-06-29/07-03	Elk Island National Park|Wood Bison Trail	53.56	-112.85
SSEIB4156-13	BIOUG05964-C04	BOLD:AAC9278	KM948876	Animalia;Arthropoda;Insecta;Diptera;Chironomidae;Orthocladiinae;Limnophyes	Limnophyes schnelli	2012-06-29/07-03	Elk Island National Park|Wood Bison Trail	53.56	-112.85
SSEIB4157-13	BIOUG05964-C05	BOLD:ACA7872	KM965454	Animalia;Arthropoda;Insecta;Diptera;Chironomidae;Orthocladiinae;Limnophyes	Limnophyes	2012-06-29/07-03	Elk Island National Park|Wood Bison Trail	53.56	-112.85
SSEIB4158-13	BIOUG05964-C06	BOLD:ACA7872	KR729001	Animalia;Arthropoda;Insecta;Diptera;Chironomidae;Orthocladiinae;Limnophyes	Limnophyes	2012-06-29/07-03	Elk Island National Park|Wood Bison Trail	53.56	-112.85
SSEIB4159-13	BIOUG05964-C07	BOLD:AAP9903	KM954898	Animalia;Arthropoda;Insecta;Diptera;Sciaridae;Bradysia	Bradysia hilaris	2012-06-29/07-03	Elk Island National Park|Wood Bison Trail	53.56	-112.85
SSEIB416-13	BIOUG05752-B08	BOLD:ACB2435	KM949914	Animalia;Arthropoda;Insecta;Diptera;Chironomidae;Orthocladiinae	Orthocladiinae	2012-06-29/07-03	Elk Island National Park|Wood Bison Trail	53.56	-112.85
SSEIB4160-13	BIOUG05964-C08	BOLD:AAB7359	KM964799	Animalia;Arthropoda;Insecta;Diptera;Chironomidae;Orthocladiinae;Limnophyes	Limnophyes natalensis	2012-06-29/07-03	Elk Island National Park|Wood Bison Trail	53.56	-112.85
SSEIB4161-13	BIOUG05964-C09	BOLD:AAA8204	KM958767	Animalia;Arthropoda;Insecta;Diptera;Chironomidae;Orthocladiinae;Limnophyes	Limnophyes minimus	2012-06-29/07-03	Elk Island National Park|Wood Bison Trail	53.56	-112.85
SSEIB4162-13	BIOUG05964-C10	BOLD:ABX8601	KM957892	Animalia;Arthropoda;Insecta;Diptera;Cecidomyiidae	Cecidomyiidae	2012-06-29/07-03	Elk Island National Park|Wood Bison Trail	53.56	-112.85
SSEIB4163-13	BIOUG05964-C11	BOLD:AAB1809	KM966357	Animalia;Arthropoda;Insecta;Diptera;Chironomidae;Orthocladiinae;Limnophyes	Limnophyes	2012-06-29/07-03	Elk Island National Park|Wood Bison Trail	53.56	-112.85
SSEIB4164-13	BIOUG05964-C12	BOLD:ACA7872	KR715103	Animalia;Arthropoda;Insecta;Diptera;Chironomidae;Orthocladiinae;Limnophyes	Limnophyes	2012-06-29/07-03	Elk Island National Park|Wood Bison Trail	53.56	-112.85
SSEIB4165-13	BIOUG05964-D01	BOLD:ACG4054	KM953532	Animalia;Arthropoda;Insecta;Diptera;Chironomidae;Orthocladiinae	Orthocladiinae	2012-06-29/07-03	Elk Island National Park|Wood Bison Trail	53.56	-112.85
SSEIB4166-13	BIOUG05964-D02	BOLD:AAC9278	KM951545	Animalia;Arthropoda;Insecta;Diptera;Chironomidae;Orthocladiinae;Limnophyes	Limnophyes schnelli	2012-06-29/07-03	Elk Island National Park|Wood Bison Trail	53.56	-112.85
SSEIB4167-13	BIOUG05964-D03	BOLD:AAD1720	KM962773	Animalia;Arthropoda;Insecta;Diptera;Chironomidae;Orthocladiinae;Limnophyes	Limnophyes asquamatus	2012-06-29/07-03	Elk Island National Park|Wood Bison Trail	53.56	-112.85
SSEIB4168-13	BIOUG05964-D04	BOLD:AAN6432	KM955993	Animalia;Arthropoda;Insecta;Diptera;Sciaridae	Sciaridae	2012-06-29/07-03	Elk Island National Park|Wood Bison Trail	53.56	-112.85
SSEIB4169-13	BIOUG05964-D05	BOLD:AAA8204	KM950266	Animalia;Arthropoda;Insecta;Diptera;Chironomidae;Orthocladiinae;Limnophyes	Limnophyes minimus	2012-06-29/07-03	Elk Island National Park|Wood Bison Trail	53.56	-112.85
SSEIB417-13	BIOUG05752-B09	BOLD:ACA7872	KM956620	Animalia;Arthropoda;Insecta;Diptera;Chironomidae;Orthocladiinae;Limnophyes	Limnophyes	2012-06-29/07-03	Elk Island National Park|Wood Bison Trail	53.56	-112.85
SSEIB4170-13	BIOUG05964-D06	BOLD:AAB1809	KM948750	Animalia;Arthropoda;Insecta;Diptera;Chironomidae;Orthocladiinae;Limnophyes	Limnophyes	2012-06-29/07-03	Elk Island National Park|Wood Bison Trail	53.56	-112.85
SSEIB4171-13	BIOUG05964-D07	BOLD:AAA8204	KM951258	Animalia;Arthropoda;Insecta;Diptera;Chironomidae;Orthocladiinae;Limnophyes	Limnophyes minimus	2012-06-29/07-03	Elk Island National Park|Wood Bison Trail	53.56	-112.85
SSEIB4172-13	BIOUG05964-D08	BOLD:ACB0312	KM949010	Animalia;Arthropoda;Insecta;Diptera;Cecidomyiidae	Cecidomyiidae	2012-06-29/07-03	Elk Island National Park|Wood Bison Trail	53.56	-112.85
SSEIB4173-13	BIOUG05964-D09	BOLD:AAA8204	KM948698	Animalia;Arthropoda;Insecta;Diptera;Chironomidae;Orthocladiinae;Limnophyes	Limnophyes minimus	2012-06-29/07-03	Elk Island National Park|Wood Bison Trail	53.56	-112.85
SSEIB4174-13	BIOUG05964-D10	BOLD:AAV4895	KM866805	Animalia;Arthropoda;Insecta;Diptera;Agromyzidae	Agromyzidae	2012-06-29/07-03	Elk Island National Park|Wood Bison Trail	53.56	-112.85
SSEIB4175-13	BIOUG05964-D11	BOLD:AAA8204	KM949765	Animalia;Arthropoda;Insecta;Diptera;Chironomidae;Orthocladiinae;Limnophyes	Limnophyes minimus	2012-06-29/07-03	Elk Island National Park|Wood Bison Trail	53.56	-112.85
SSEIB4176-13	BIOUG05964-D12	BOLD:AAG3316	KM965817	Animalia;Arthropoda;Insecta;Diptera;Phoridae;Metopininae;Megaselia	Megaselia	2012-06-29/07-03	Elk Island National Park|Wood Bison Trail	53.56	-112.85
SSEIB4177-13	BIOUG05964-E01	BOLD:ACA7872	KM971515	Animalia;Arthropoda;Insecta;Diptera;Chironomidae;Orthocladiinae;Limnophyes	Limnophyes	2012-06-29/07-03	Elk Island National Park|Wood Bison Trail	53.56	-112.85
SSEIB4178-13	BIOUG05964-E02	BOLD:ACK3142	KM950247	Animalia;Arthropoda;Insecta;Diptera;Cecidomyiidae	Cecidomyiidae	2012-06-29/07-03	Elk Island National Park|Wood Bison Trail	53.56	-112.85
SSEIB4179-13	BIOUG05964-E03	BOLD:ACB0259	KM948707	Animalia;Arthropoda;Insecta;Diptera;Cecidomyiidae;Cecidomyiinae	Cecidomyiinae	2012-06-29/07-03	Elk Island National Park|Wood Bison Trail	53.56	-112.85
SSEIB418-13	BIOUG05752-B10	BOLD:ACC1222	KM970232	Animalia;Arthropoda;Insecta;Diptera;Chironomidae;Orthocladiinae	Orthocladiinae	2012-06-29/07-03	Elk Island National Park|Wood Bison Trail	53.56	-112.85
SSEIB4180-13	BIOUG05964-E04	BOLD:AAP6493	KM957178	Animalia;Arthropoda;Insecta;Diptera;Mycetophilidae;Mycetophilinae;Exechiini;Cordyla	Cordyla	2012-06-29/07-03	Elk Island National Park|Wood Bison Trail	53.56	-112.85
SSEIB4181-13	BIOUG05964-E05	BOLD:ACF2457	KM971104	Animalia;Arthropoda;Insecta;Diptera;Chironomidae;Chironominae;Paratanytarsus	Paratanytarsus laccophilus	2012-06-29/07-03	Elk Island National Park|Wood Bison Trail	53.56	-112.85
SSEIB4182-13	BIOUG05964-E06	BOLD:AAV1136	KM959458	Animalia;Arthropoda;Insecta;Diptera;Scatopsidae	Scatopsidae	2012-06-29/07-03	Elk Island National Park|Wood Bison Trail	53.56	-112.85
SSEIB4184-13	BIOUG05964-E08	BOLD:AAH4165	KM960776	Animalia;Arthropoda;Insecta;Diptera;Chloropidae;Oscinellinae;Gaurax	Gaurax	2012-06-29/07-03	Elk Island National Park|Wood Bison Trail	53.56	-112.85
SSEIB4185-13	BIOUG05964-E09	BOLD:ACA3982	KM966980	Animalia;Arthropoda;Insecta;Diptera;Chironomidae;Orthocladiinae;Limnophyes	Limnophyes	2012-06-29/07-03	Elk Island National Park|Wood Bison Trail	53.56	-112.85
SSEIB4186-13	BIOUG05964-E10	BOLD:ACA7872	KM966942	Animalia;Arthropoda;Insecta;Diptera;Chironomidae;Orthocladiinae;Limnophyes	Limnophyes	2012-06-29/07-03	Elk Island National Park|Wood Bison Trail	53.56	-112.85
SSEIB4187-13	BIOUG05964-E11	BOLD:AAB1809	KM951840	Animalia;Arthropoda;Insecta;Diptera;Chironomidae;Orthocladiinae;Limnophyes	Limnophyes	2012-06-29/07-03	Elk Island National Park|Wood Bison Trail	53.56	-112.85
SSEIB4188-13	BIOUG05964-E12	BOLD:AAC9278	KM969116	Animalia;Arthropoda;Insecta;Diptera;Chironomidae;Orthocladiinae;Limnophyes	Limnophyes schnelli	2012-06-29/07-03	Elk Island National Park|Wood Bison Trail	53.56	-112.85
SSEIB4189-13	BIOUG05964-F01	BOLD:ACA7872	KM967362	Animalia;Arthropoda;Insecta;Diptera;Chironomidae;Orthocladiinae;Limnophyes	Limnophyes	2012-06-29/07-03	Elk Island National Park|Wood Bison Trail	53.56	-112.85
SSEIB419-13	BIOUG05752-B11	BOLD:AAM9235	KM952615	Animalia;Arthropoda;Insecta;Diptera;Sciaridae	Sciaridae	2012-06-29/07-03	Elk Island National Park|Wood Bison Trail	53.56	-112.85
SSEIB4190-13	BIOUG05964-F02	BOLD:ADL5630	KM968830	Animalia;Arthropoda;Insecta;Diptera;Chironomidae;Chironominae;Chironomus	Chironomus sp. TE11	2012-06-29/07-03	Elk Island National Park|Wood Bison Trail	53.56	-112.85
SSEIB4191-13	BIOUG05964-F03	BOLD:ACA7872	KM960620	Animalia;Arthropoda;Insecta;Diptera;Chironomidae;Orthocladiinae;Limnophyes	Limnophyes	2012-06-29/07-03	Elk Island National Park|Wood Bison Trail	53.56	-112.85
SSEIB4192-13	BIOUG05964-F04	BOLD:ABV1379	KM952336	Animalia;Arthropoda;Insecta;Diptera;Cecidomyiidae	Cecidomyiidae	2012-06-29/07-03	Elk Island National Park|Wood Bison Trail	53.56	-112.85
SSEIB4193-13	BIOUG05964-F05	BOLD:ACA7872	KM971021	Animalia;Arthropoda;Insecta;Diptera;Chironomidae;Orthocladiinae;Limnophyes	Limnophyes	2012-06-29/07-03	Elk Island National Park|Wood Bison Trail	53.56	-112.85
SSEIB4194-13	BIOUG05964-F06	BOLD:ACI9362	KM968326	Animalia;Arthropoda;Insecta;Diptera;Cecidomyiidae	Cecidomyiidae	2012-06-29/07-03	Elk Island National Park|Wood Bison Trail	53.56	-112.85
SSEIB4195-13	BIOUG05964-F07	BOLD:AAB1809	KM960693	Animalia;Arthropoda;Insecta;Diptera;Chironomidae;Orthocladiinae;Limnophyes	Limnophyes	2012-06-29/07-03	Elk Island National Park|Wood Bison Trail	53.56	-112.85
SSEIB4196-13	BIOUG05964-F08	BOLD:AAA8204	KM955443	Animalia;Arthropoda;Insecta;Diptera;Chironomidae;Orthocladiinae;Limnophyes	Limnophyes minimus	2012-06-29/07-03	Elk Island National Park|Wood Bison Trail	53.56	-112.85
SSEIB4197-13	BIOUG05964-F09	BOLD:ACA7872	KM954853	Animalia;Arthropoda;Insecta;Diptera;Chironomidae;Orthocladiinae;Limnophyes	Limnophyes	2012-06-29/07-03	Elk Island National Park|Wood Bison Trail	53.56	-112.85
SSEIB4198-13	BIOUG05964-F10	BOLD:AAA8204	KM959015	Animalia;Arthropoda;Insecta;Diptera;Chironomidae;Orthocladiinae;Limnophyes	Limnophyes minimus	2012-06-29/07-03	Elk Island National Park|Wood Bison Trail	53.56	-112.85
SSEIB4199-13	BIOUG05964-F11	BOLD:ACA7872	KM966475	Animalia;Arthropoda;Insecta;Diptera;Chironomidae;Orthocladiinae;Limnophyes	Limnophyes	2012-06-29/07-03	Elk Island National Park|Wood Bison Trail	53.56	-112.85
SSEIB420-13	BIOUG05752-B12	BOLD:ACA7872	KM966461	Animalia;Arthropoda;Insecta;Diptera;Chironomidae;Orthocladiinae;Limnophyes	Limnophyes	2012-06-29/07-03	Elk Island National Park|Wood Bison Trail	53.56	-112.85
SSEIB4200-13	BIOUG05964-F12	BOLD:ACC7628	KM957317	Animalia;Arthropoda;Insecta;Diptera;Phoridae;Metopininae;Megaselia	Megaselia	2012-06-29/07-03	Elk Island National Park|Wood Bison Trail	53.56	-112.85
SSEIB4201-13	BIOUG05964-G01	BOLD:ACG7374	KM960752	Animalia;Arthropoda;Insecta;Diptera;Cecidomyiidae	Cecidomyiidae	2012-06-29/07-03	Elk Island National Park|Wood Bison Trail	53.56	-112.85
SSEIB4202-13	BIOUG05964-G02	BOLD:AAV5573	KM957979	Animalia;Arthropoda;Insecta;Diptera;Cecidomyiidae	Cecidomyiidae	2012-06-29/07-03	Elk Island National Park|Wood Bison Trail	53.56	-112.85
SSEIB4203-13	BIOUG05965-A01	BOLD:ACG4816	KM839445	Animalia;Arthropoda;Arachnida;Mesostigmata;Macrochelidae	Macrochelidae	2012-06-29/07-03	Elk Island National Park|Wood Bison Trail	53.56	-112.85
SSEIB4204-13	BIOUG05965-A02	BOLD:AAM4853	KM831310	Animalia;Arthropoda;Arachnida;Sarcoptiformes;Oribatulidae;Phauloppia	Phauloppia boletorum	2012-06-29/07-03	Elk Island National Park|Wood Bison Trail	53.56	-112.85
SSEIB4205-13	BIOUG05965-A03	BOLD:ACG5253	KM832249	Animalia;Arthropoda;Arachnida;Mesostigmata;Sejidae	Sejidae	2012-06-29/07-03	Elk Island National Park|Wood Bison Trail	53.56	-112.85
SSEIB4206-13	BIOUG05965-A04	BOLD:AAM8002	KM831957	Animalia;Arthropoda;Arachnida;Mesostigmata;Macrochelidae	Macrochelidae	2012-06-29/07-03	Elk Island National Park|Wood Bison Trail	53.56	-112.85
SSEIB4207-13	BIOUG05965-A05	BOLD:AAM4853	KM825563	Animalia;Arthropoda;Arachnida;Sarcoptiformes;Oribatulidae;Phauloppia	Phauloppia boletorum	2012-06-29/07-03	Elk Island National Park|Wood Bison Trail	53.56	-112.85
SSEIB4208-13	BIOUG05965-A06	BOLD:ACG5253	KM832942	Animalia;Arthropoda;Arachnida;Mesostigmata;Sejidae	Sejidae	2012-06-29/07-03	Elk Island National Park|Wood Bison Trail	53.56	-112.85
SSEIB4209-13	BIOUG05965-A07	BOLD:ACG5253	KM825826	Animalia;Arthropoda;Arachnida;Mesostigmata;Sejidae	Sejidae	2012-06-29/07-03	Elk Island National Park|Wood Bison Trail	53.56	-112.85
SSEIB421-13	BIOUG05752-C01	BOLD:AAB1809	KM952316	Animalia;Arthropoda;Insecta;Diptera;Chironomidae;Orthocladiinae;Limnophyes	Limnophyes	2012-06-29/07-03	Elk Island National Park|Wood Bison Trail	53.56	-112.85
SSEIB4211-13	BIOUG05965-A09	BOLD:ACG5253	KM840091	Animalia;Arthropoda;Arachnida;Mesostigmata;Sejidae	Sejidae	2012-06-29/07-03	Elk Island National Park|Wood Bison Trail	53.56	-112.85
SSEIB4212-13	BIOUG05965-A10	BOLD:AAM4853	KM828590	Animalia;Arthropoda;Arachnida;Sarcoptiformes;Oribatulidae;Phauloppia	Phauloppia boletorum	2012-06-29/07-03	Elk Island National Park|Wood Bison Trail	53.56	-112.85
SSEIB4214-13	BIOUG05965-A12	BOLD:ACG5253	KM828038	Animalia;Arthropoda;Arachnida;Mesostigmata;Sejidae	Sejidae	2012-06-29/07-03	Elk Island National Park|Wood Bison Trail	53.56	-112.85
SSEIB4215-13	BIOUG05965-B01	BOLD:ACG5253	KM838182	Animalia;Arthropoda;Arachnida;Mesostigmata;Sejidae	Sejidae	2012-06-29/07-03	Elk Island National Park|Wood Bison Trail	53.56	-112.85
SSEIB4216-13	BIOUG05965-B02	BOLD:ACG5253	KM832359	Animalia;Arthropoda;Arachnida;Mesostigmata;Sejidae	Sejidae	2012-06-29/07-03	Elk Island National Park|Wood Bison Trail	53.56	-112.85
SSEIB4217-13	BIOUG05965-B03	BOLD:ACG5253	KM832441	Animalia;Arthropoda;Arachnida;Mesostigmata;Sejidae	Sejidae	2012-06-29/07-03	Elk Island National Park|Wood Bison Trail	53.56	-112.85
SSEIB4218-13	BIOUG05965-B04	BOLD:ACG4816	KM831907	Animalia;Arthropoda;Arachnida;Mesostigmata;Macrochelidae	Macrochelidae	2012-06-29/07-03	Elk Island National Park|Wood Bison Trail	53.56	-112.85
SSEIB4219-13	BIOUG05965-B05	BOLD:ACG5253	KM838595	Animalia;Arthropoda;Arachnida;Mesostigmata;Sejidae	Sejidae	2012-06-29/07-03	Elk Island National Park|Wood Bison Trail	53.56	-112.85
SSEIB422-13	BIOUG05752-C02	BOLD:ACA7872	KM957761	Animalia;Arthropoda;Insecta;Diptera;Chironomidae;Orthocladiinae;Limnophyes	Limnophyes	2012-06-29/07-03	Elk Island National Park|Wood Bison Trail	53.56	-112.85
SSEIB4220-13	BIOUG05965-B06	BOLD:ABW2691	KM837285	Animalia;Arthropoda;Arachnida;Trombidiformes;Erythraeidae;Balaustium	Balaustium	2012-06-29/07-03	Elk Island National Park|Wood Bison Trail	53.56	-112.85
SSEIB4222-13	BIOUG05965-B08	BOLD:AAM4853	KM840661	Animalia;Arthropoda;Arachnida;Sarcoptiformes;Oribatulidae;Phauloppia	Phauloppia boletorum	2012-06-29/07-03	Elk Island National Park|Wood Bison Trail	53.56	-112.85
SSEIB4223-13	BIOUG05965-B09	BOLD:AAM4853	KM836771	Animalia;Arthropoda;Arachnida;Sarcoptiformes;Oribatulidae;Phauloppia	Phauloppia boletorum	2012-06-29/07-03	Elk Island National Park|Wood Bison Trail	53.56	-112.85
SSEIB4224-13	BIOUG05965-B10	BOLD:ACC1967	KM837168	Animalia;Arthropoda;Arachnida;Trombidiformes;Erythraeidae;Balaustium	Balaustium	2012-06-29/07-03	Elk Island National Park|Wood Bison Trail	53.56	-112.85
SSEIB4225-13	BIOUG05965-B11	BOLD:ABW2691	KM825002	Animalia;Arthropoda;Arachnida;Trombidiformes;Erythraeidae;Balaustium	Balaustium	2012-06-29/07-03	Elk Island National Park|Wood Bison Trail	53.56	-112.85
SSEIB4226-13	BIOUG05965-B12	BOLD:ACG5253	KM827991	Animalia;Arthropoda;Arachnida;Mesostigmata;Sejidae	Sejidae	2012-06-29/07-03	Elk Island National Park|Wood Bison Trail	53.56	-112.85
SSEIB4227-13	BIOUG05965-C01	BOLD:ACG5253	KM839566	Animalia;Arthropoda;Arachnida;Mesostigmata;Sejidae	Sejidae	2012-06-29/07-03	Elk Island National Park|Wood Bison Trail	53.56	-112.85
SSEIB4228-13	BIOUG05965-C02	BOLD:ACG4816	KM834316	Animalia;Arthropoda;Arachnida;Mesostigmata;Macrochelidae	Macrochelidae	2012-06-29/07-03	Elk Island National Park|Wood Bison Trail	53.56	-112.85
SSEIB4229-13	BIOUG05965-C03	BOLD:ACG5253	KM827363	Animalia;Arthropoda;Arachnida;Mesostigmata;Sejidae	Sejidae	2012-06-29/07-03	Elk Island National Park|Wood Bison Trail	53.56	-112.85
SSEIB423-13	BIOUG05752-C03	BOLD:ACA7872	KM963465	Animalia;Arthropoda;Insecta;Diptera;Chironomidae;Orthocladiinae;Limnophyes	Limnophyes	2012-06-29/07-03	Elk Island National Park|Wood Bison Trail	53.56	-112.85
SSEIB4230-13	BIOUG05965-C04	BOLD:AAM4853	KM835174	Animalia;Arthropoda;Arachnida;Sarcoptiformes;Oribatulidae;Phauloppia	Phauloppia boletorum	2012-06-29/07-03	Elk Island National Park|Wood Bison Trail	53.56	-112.85
SSEIB4231-13	BIOUG05965-C05	BOLD:AAM4853	KM824167	Animalia;Arthropoda;Arachnida;Sarcoptiformes;Oribatulidae;Phauloppia	Phauloppia boletorum	2012-06-29/07-03	Elk Island National Park|Wood Bison Trail	53.56	-112.85
SSEIB4232-13	BIOUG05965-C06	BOLD:ABW2691	KM834553	Animalia;Arthropoda;Arachnida;Trombidiformes;Erythraeidae;Balaustium	Balaustium	2012-06-29/07-03	Elk Island National Park|Wood Bison Trail	53.56	-112.85
SSEIB4233-13	BIOUG05965-C07	BOLD:AAM4853	KM839963	Animalia;Arthropoda;Arachnida;Sarcoptiformes;Oribatulidae;Phauloppia	Phauloppia boletorum	2012-06-29/07-03	Elk Island National Park|Wood Bison Trail	53.56	-112.85
SSEIB4234-13	BIOUG05965-C08	BOLD:ACG4817	KM828180	Animalia;Arthropoda;Arachnida;Mesostigmata;Digamasellidae	Digamasellidae	2012-06-29/07-03	Elk Island National Park|Wood Bison Trail	53.56	-112.85
SSEIB4235-13	BIOUG05965-C09	BOLD:ACE1665	KM833233	Animalia;Arthropoda;Arachnida;Sarcoptiformes;Scheloribatidae	Scheloribatidae	2012-06-29/07-03	Elk Island National Park|Wood Bison Trail	53.56	-112.85
SSEIB4237-13	BIOUG05965-C11	BOLD:ACG5253	KM833329	Animalia;Arthropoda;Arachnida;Mesostigmata;Sejidae	Sejidae	2012-06-29/07-03	Elk Island National Park|Wood Bison Trail	53.56	-112.85
SSEIB4238-13	BIOUG05965-C12	BOLD:AAM4853	KM829628	Animalia;Arthropoda;Arachnida;Sarcoptiformes;Oribatulidae;Phauloppia	Phauloppia boletorum	2012-06-29/07-03	Elk Island National Park|Wood Bison Trail	53.56	-112.85
SSEIB4239-13	BIOUG05965-D01	BOLD:ACB9447	KM840376	Animalia;Arthropoda;Arachnida;Mesostigmata;Parasitidae	Parasitidae	2012-06-29/07-03	Elk Island National Park|Wood Bison Trail	53.56	-112.85
SSEIB424-13	BIOUG05752-C04	BOLD:ACA7872	KM961830	Animalia;Arthropoda;Insecta;Diptera;Chironomidae;Orthocladiinae;Limnophyes	Limnophyes	2012-06-29/07-03	Elk Island National Park|Wood Bison Trail	53.56	-112.85
SSEIB4241-13	BIOUG05965-D03	BOLD:ABV4196	KM824224	Animalia;Arthropoda;Arachnida;Trombidiformes;Calyptostomatidae;Calyptostoma	Calyptostoma	2012-06-29/07-03	Elk Island National Park|Wood Bison Trail	53.56	-112.85
SSEIB4242-13	BIOUG05965-D04	BOLD:AAM8002	KM824053	Animalia;Arthropoda;Arachnida;Mesostigmata;Macrochelidae	Macrochelidae	2012-06-29/07-03	Elk Island National Park|Wood Bison Trail	53.56	-112.85
SSEIB4243-13	BIOUG05965-D05	BOLD:ACG5252	KM824022	Animalia;Arthropoda;Arachnida;Trombidiformes;Erythraeidae	Erythraeidae	2012-06-29/07-03	Elk Island National Park|Wood Bison Trail	53.56	-112.85
SSEIB4244-13	BIOUG05965-D06	BOLD:AAM4853	KM825907	Animalia;Arthropoda;Arachnida;Sarcoptiformes;Oribatulidae;Phauloppia	Phauloppia boletorum	2012-06-29/07-03	Elk Island National Park|Wood Bison Trail	53.56	-112.85
SSEIB4245-13	BIOUG05965-D07	BOLD:AAM7957	KM824216	Animalia;Arthropoda;Arachnida;Trombidiformes;Hydryphantidae;Todothyas	Todothyas	2012-06-29/07-03	Elk Island National Park|Wood Bison Trail	53.56	-112.85
SSEIB4246-13	BIOUG05965-D08	BOLD:ACG5253	KM839742	Animalia;Arthropoda;Arachnida;Mesostigmata;Sejidae	Sejidae	2012-06-29/07-03	Elk Island National Park|Wood Bison Trail	53.56	-112.85
SSEIB4248-13	BIOUG05965-D10	BOLD:AAE4781	KM840076	Animalia;Arthropoda;Arachnida;Sarcoptiformes;Galumnidae;Pilogalumna	Pilogalumna	2012-06-29/07-03	Elk Island National Park|Wood Bison Trail	53.56	-112.85
SSEIB4249-13	BIOUG05965-D11	BOLD:AAM4853	KM840242	Animalia;Arthropoda;Arachnida;Sarcoptiformes;Oribatulidae;Phauloppia	Phauloppia boletorum	2012-06-29/07-03	Elk Island National Park|Wood Bison Trail	53.56	-112.85
SSEIB425-13	BIOUG05752-C05	BOLD:ABX5997	KM968569	Animalia;Arthropoda;Insecta;Diptera;Muscidae;Coenosiinae;Coenosia	Coenosia	2012-06-29/07-03	Elk Island National Park|Wood Bison Trail	53.56	-112.85
SSEIB4250-13	BIOUG05966-A01	BOLD:AAG1772	KM950128	Animalia;Arthropoda;Insecta;Diptera;Muscidae;Phaoniinae;Phaonia	Phaonia apicata	2012-06-29/07-03	Elk Island National Park|Wood Bison Trail	53.56	-112.85
SSEIB4251-13	BIOUG05966-A02	BOLD:AAA3453	KM863542	Animalia;Arthropoda;Insecta;Diptera;Anthomyiidae;Anthomyiinae;Delia	Delia platura	2012-06-29/07-03	Elk Island National Park|Wood Bison Trail	53.56	-112.85
SSEIB4252-13	BIOUG05966-A03	BOLD:AAZ0036	KM951714	Animalia;Arthropoda;Insecta;Diptera;Syrphidae;Eristalinae;Brachyopa	Brachyopa punctipennis	2012-06-29/07-03	Elk Island National Park|Wood Bison Trail	53.56	-112.85
SSEIB4253-13	BIOUG05966-A04	BOLD:AAA3453	KM865725	Animalia;Arthropoda;Insecta;Diptera;Anthomyiidae;Anthomyiinae;Delia	Delia platura	2012-06-29/07-03	Elk Island National Park|Wood Bison Trail	53.56	-112.85
SSEIB4254-13	BIOUG05966-A05	BOLD:AAC2498	KM954675	Animalia;Arthropoda;Insecta;Diptera;Muscidae;Phaoniinae;Helina	Helina evecta	2012-06-29/07-03	Elk Island National Park|Wood Bison Trail	53.56	-112.85
SSEIB4255-13	BIOUG05966-A06	BOLD:ACC7870	KM967922	Animalia;Arthropoda;Insecta;Diptera;Lonchaeidae;Lonchaeinae;Lonchaea	Lonchaea	2012-06-29/07-03	Elk Island National Park|Wood Bison Trail	53.56	-112.85
SSEIB4256-13	BIOUG05966-A07	BOLD:AAG1768	KM972165	Animalia;Arthropoda;Insecta;Diptera;Muscidae;Azeliinae;Hydrotaea	Hydrotaea scambus	2012-06-29/07-03	Elk Island National Park|Wood Bison Trail	53.56	-112.85
SSEIB4257-13	BIOUG05966-A08		MG473990	Animalia;Arthropoda;Insecta;Diptera;Anthomyiidae;Anthomyiinae;Zaphne	Zaphne	2012-06-29/07-03	Elk Island National Park|Wood Bison Trail	53.56	-112.85
SSEIB4258-13	BIOUG05966-A09	BOLD:AAK4685	KM956364	Animalia;Arthropoda;Insecta;Diptera;Muscidae;Phaoniinae;Helina	Helina maculipennis	2012-06-29/07-03	Elk Island National Park|Wood Bison Trail	53.56	-112.85
SSEIB4259-13	BIOUG05966-A10	BOLD:ACD1734	KM854922	Animalia;Arthropoda;Insecta;Diptera;Anthomyiidae	Anthomyiidae	2012-06-29/07-03	Elk Island National Park|Wood Bison Trail	53.56	-112.85
SSEIB426-13	BIOUG05752-C06	BOLD:ACG4419	KM950135	Animalia;Arthropoda;Insecta;Diptera;Cecidomyiidae	Cecidomyiidae	2012-06-29/07-03	Elk Island National Park|Wood Bison Trail	53.56	-112.85
SSEIB4260-13	BIOUG05966-A11	BOLD:ACO2394	KM958903	Animalia;Arthropoda;Insecta;Diptera;Stratiomyidae;Beridinae;Beris	Beris fuscipes	2012-06-29/07-03	Elk Island National Park|Wood Bison Trail	53.56	-112.85
SSEIB4261-13	BIOUG05966-A12	BOLD:AAI4082	KM949976	Animalia;Arthropoda;Insecta;Diptera;Rhagionidae;Chrysopilinae;Chrysopilus	Chrysopilus quadratus	2012-06-29/07-03	Elk Island National Park|Wood Bison Trail	53.56	-112.85
SSEIB4262-13	BIOUG05966-B01	BOLD:AAC2498	KM971412	Animalia;Arthropoda;Insecta;Diptera;Muscidae;Phaoniinae;Helina	Helina evecta	2012-06-29/07-03	Elk Island National Park|Wood Bison Trail	53.56	-112.85
SSEIB4263-13	BIOUG05966-B02	BOLD:AAC2498	KM964634	Animalia;Arthropoda;Insecta;Diptera;Muscidae;Phaoniinae;Helina	Helina evecta	2012-06-29/07-03	Elk Island National Park|Wood Bison Trail	53.56	-112.85
SSEIB4264-13	BIOUG05966-B03	BOLD:AAG2466	KM858898	Animalia;Arthropoda;Insecta;Diptera;Anthomyiidae;Pegomyinae;Pegomya	Pegomya geniculata	2012-06-29/07-03	Elk Island National Park|Wood Bison Trail	53.56	-112.85
SSEIB4265-13	BIOUG05966-B04	BOLD:AAG9634	KM970690	Animalia;Arthropoda;Insecta;Diptera;Dolichopodidae;Dolichopodinae;Dolichopus	Dolichopus	2012-06-29/07-03	Elk Island National Park|Wood Bison Trail	53.56	-112.85
SSEIB4266-13	BIOUG05966-B05	BOLD:AAA7374	KM954140	Animalia;Arthropoda;Insecta;Diptera;Syrphidae;Syrphinae;Sphaerophoria	Sphaerophoria	2012-06-29/07-03	Elk Island National Park|Wood Bison Trail	53.56	-112.85
SSEIB4267-13	BIOUG05966-B06	BOLD:AAC2498	KM971163	Animalia;Arthropoda;Insecta;Diptera;Muscidae;Phaoniinae;Helina	Helina evecta	2012-06-29/07-03	Elk Island National Park|Wood Bison Trail	53.56	-112.85
SSEIB4268-13	BIOUG05966-B07	BOLD:AAG4631	KM955948	Animalia;Arthropoda;Insecta;Diptera;Fanniidae;Fanniinae;Fannia	Fannia spathiophora	2012-06-29/07-03	Elk Island National Park|Wood Bison Trail	53.56	-112.85
SSEIB427-13	BIOUG05752-C07	BOLD:ACA7872	KM953599	Animalia;Arthropoda;Insecta;Diptera;Chironomidae;Orthocladiinae;Limnophyes	Limnophyes	2012-06-29/07-03	Elk Island National Park|Wood Bison Trail	53.56	-112.85
SSEIB4270-13	BIOUG05966-B09	BOLD:AAG2463	KM869435	Animalia;Arthropoda;Insecta;Diptera;Anthomyiidae;Anthomyiinae;Hylemyza	Hylemyza partita	2012-06-29/07-03	Elk Island National Park|Wood Bison Trail	53.56	-112.85
SSEIB4271-13	BIOUG05966-B10	BOLD:AAP6904	KM962942	Animalia;Arthropoda;Insecta;Diptera;Chironomidae;Tanypodinae	Tanypodinae	2012-06-29/07-03	Elk Island National Park|Wood Bison Trail	53.56	-112.85
SSEIB4272-13	BIOUG05966-B11	BOLD:AAI3040	KM951214	Animalia;Arthropoda;Insecta;Diptera;Syrphidae;Eristalinae;Neoascia	Neoascia geniculata	2012-06-29/07-03	Elk Island National Park|Wood Bison Trail	53.56	-112.85
SSEIB4273-13	BIOUG05966-B12	BOLD:AAG1699	MF883050	Animalia;Arthropoda;Insecta;Diptera;Muscidae;Phaoniinae;Phaonia	Phaonia bysia	2012-06-29/07-03	Elk Island National Park|Wood Bison Trail	53.56	-112.85
SSEIB4274-13	BIOUG05966-C01	BOLD:AAC2498	KM951362	Animalia;Arthropoda;Insecta;Diptera;Muscidae;Phaoniinae;Helina	Helina evecta	2012-06-29/07-03	Elk Island National Park|Wood Bison Trail	53.56	-112.85
SSEIB4275-13	BIOUG05966-C02	BOLD:AAA3453	KM858632	Animalia;Arthropoda;Insecta;Diptera;Anthomyiidae;Anthomyiinae;Delia	Delia platura	2012-06-29/07-03	Elk Island National Park|Wood Bison Trail	53.56	-112.85
SSEIB4276-13	BIOUG05966-C03	BOLD:ADL5630	KM956759	Animalia;Arthropoda;Insecta;Diptera;Chironomidae;Chironominae;Chironomus	Chironomus sp. TE11	2012-06-29/07-03	Elk Island National Park|Wood Bison Trail	53.56	-112.85
SSEIB4277-13	BIOUG05966-C04	BOLD:ABZ0955	KM967143	Animalia;Arthropoda;Insecta;Diptera;Muscidae;Coenosiinae;Spilogona	Spilogona	2012-06-29/07-03	Elk Island National Park|Wood Bison Trail	53.56	-112.85
SSEIB4278-13	BIOUG05966-C05	BOLD:ACF4994	KM863172	Animalia;Arthropoda;Insecta;Diptera;Anthomyiidae;Anthomyiinae;Egle	Egle	2012-06-29/07-03	Elk Island National Park|Wood Bison Trail	53.56	-112.85
SSEIB4279-13	BIOUG04634-F07	BOLD:AAB0863	KM825148	Animalia;Arthropoda;Arachnida;Araneae;Lycosidae;Pardosa	Pardosa moesta	2012-06-29/07-03	Elk Island National Park|Wood Bison Trail	53.56	-112.85
SSEIB428-13	BIOUG05752-C08	BOLD:AAP8082	KM965211	Animalia;Arthropoda;Insecta;Diptera;Lauxaniidae	Lauxaniidae	2012-06-29/07-03	Elk Island National Park|Wood Bison Trail	53.56	-112.85
SSEIB4280-13	BIOUG04634-F08	BOLD:AAB0863	KM834629	Animalia;Arthropoda;Arachnida;Araneae;Lycosidae;Pardosa	Pardosa moesta	2012-06-29/07-03	Elk Island National Park|Wood Bison Trail	53.56	-112.85
SSEIB4281-13	BIOUG04634-F09	BOLD:AAD7216	KM825934	Animalia;Arthropoda;Arachnida;Araneae;Clubionidae;Clubiona	Clubiona kulczynskii	2012-06-29/07-03	Elk Island National Park|Wood Bison Trail	53.56	-112.85
SSEIB4282-13	BIOUG04634-F10	BOLD:AAB0863	KM837430	Animalia;Arthropoda;Arachnida;Araneae;Lycosidae;Pardosa	Pardosa moesta	2012-06-29/07-03	Elk Island National Park|Wood Bison Trail	53.56	-112.85
SSEIB4283-13	BIOUG04634-F11	BOLD:AAA6381	KM826825	Animalia;Arthropoda;Arachnida;Araneae;Tetragnathidae;Tetragnatha	Tetragnatha laboriosa	2012-06-29/07-03	Elk Island National Park|Wood Bison Trail	53.56	-112.85
SSEIB4284-13	BIOUG04634-F12	BOLD:AAB0863	KM833538	Animalia;Arthropoda;Arachnida;Araneae;Lycosidae;Pardosa	Pardosa moesta	2012-06-29/07-03	Elk Island National Park|Wood Bison Trail	53.56	-112.85
SSEIB4285-13	BIOUG04634-G01	BOLD:AAD7216	KM833440	Animalia;Arthropoda;Arachnida;Araneae;Clubionidae;Clubiona	Clubiona kulczynskii	2012-06-29/07-03	Elk Island National Park|Wood Bison Trail	53.56	-112.85
SSEIB4286-13	BIOUG04634-G02	BOLD:AAB0863	KM827345	Animalia;Arthropoda;Arachnida;Araneae;Lycosidae;Pardosa	Pardosa moesta	2012-06-29/07-03	Elk Island National Park|Wood Bison Trail	53.56	-112.85
SSEIB4288-13	BIOUG04634-G04	BOLD:AAB0863	KM838243	Animalia;Arthropoda;Arachnida;Araneae;Lycosidae;Pardosa	Pardosa moesta	2012-06-29/07-03	Elk Island National Park|Wood Bison Trail	53.56	-112.85
SSEIB4289-13	BIOUG04634-G05	BOLD:AAD7216	KM824308	Animalia;Arthropoda;Arachnida;Araneae;Clubionidae;Clubiona	Clubiona kulczynskii	2012-06-29/07-03	Elk Island National Park|Wood Bison Trail	53.56	-112.85
SSEIB429-13	BIOUG05752-C09	BOLD:AAB1809	KM950571	Animalia;Arthropoda;Insecta;Diptera;Chironomidae;Orthocladiinae;Limnophyes	Limnophyes	2012-06-29/07-03	Elk Island National Park|Wood Bison Trail	53.56	-112.85
SSEIB4290-13	BIOUG04634-G06	BOLD:AAD7216	KM824941	Animalia;Arthropoda;Arachnida;Araneae;Clubionidae;Clubiona	Clubiona kulczynskii	2012-06-29/07-03	Elk Island National Park|Wood Bison Trail	53.56	-112.85
SSEIB4291-13	BIOUG04634-G07	BOLD:AAB0090	KM830762	Animalia;Arthropoda;Arachnida;Araneae;Agelenidae;Agelenopsis	Agelenopsis utahana	2012-06-29/07-03	Elk Island National Park|Wood Bison Trail	53.56	-112.85
SSEIB4292-13	BIOUG04634-G08	BOLD:AAB0863	KM828098	Animalia;Arthropoda;Arachnida;Araneae;Lycosidae;Pardosa	Pardosa moesta	2012-06-29/07-03	Elk Island National Park|Wood Bison Trail	53.56	-112.85
SSEIB4293-13	BIOUG04634-G09	BOLD:AAD7216	KM832465	Animalia;Arthropoda;Arachnida;Araneae;Clubionidae;Clubiona	Clubiona kulczynskii	2012-06-29/07-03	Elk Island National Park|Wood Bison Trail	53.56	-112.85
SSEIB4294-13	BIOUG04718-G03	BOLD:AAC2516	KM833388	Animalia;Arthropoda;Arachnida;Araneae;Linyphiidae;Helophora	Helophora insignis	2012-06-29/07-03	Elk Island National Park|Wood Bison Trail	53.56	-112.85
SSEIB4296-13	BIOUG04718-G05	BOLD:AAM9147	KM826625	Animalia;Arthropoda;Arachnida;Araneae;Linyphiidae;Microneta	Microneta viaria	2012-06-29/07-03	Elk Island National Park|Wood Bison Trail	53.56	-112.85
SSEIB4297-13	BIOUG04718-G06	BOLD:AAO2139	KM824594	Animalia;Arthropoda;Arachnida;Araneae;Linyphiidae;Porrhomma	Porrhomma terrestre	2012-06-29/07-03	Elk Island National Park|Wood Bison Trail	53.56	-112.85
SSEIB4298-13	BIOUG04718-G07	BOLD:ABY7287	KM828718	Animalia;Arthropoda;Arachnida;Araneae;Linyphiidae;Diplocephalus	Diplocephalus subrostratus	2012-06-29/07-03	Elk Island National Park|Wood Bison Trail	53.56	-112.85
SSEIB4299-13	BIOUG04718-G08	BOLD:AAB8544	KM832108	Animalia;Arthropoda;Arachnida;Araneae;Araneidae;Araneus	Araneus trifolium	2012-06-29/07-03	Elk Island National Park|Wood Bison Trail	53.56	-112.85
SSEIB430-13	BIOUG05752-C10	BOLD:AAA8204	KM958007	Animalia;Arthropoda;Insecta;Diptera;Chironomidae;Orthocladiinae;Limnophyes	Limnophyes minimus	2012-06-29/07-03	Elk Island National Park|Wood Bison Trail	53.56	-112.85
SSEIB4300-13	BIOUG04718-G09	BOLD:AAC9060	KM834531	Animalia;Arthropoda;Arachnida;Araneae;Linyphiidae;Pocadicnemis	Pocadicnemis americana	2012-06-29/07-03	Elk Island National Park|Wood Bison Trail	53.56	-112.85
SSEIB4302-13	BIOUG04852-C04	BOLD:AAA5262	KM613657	Animalia;Arthropoda;Collembola;Entomobryomorpha;Isotomidae	Isotomidae	2012-06-29/07-03	Elk Island National Park|Wood Bison Trail	53.56	-112.85
SSEIB4303-13	BIOUG04852-C05	BOLD:AAG3939	KM614352	Animalia;Arthropoda;Collembola;Symphypleona;Sminthurididae;Sminthurides	Sminthurides sp2	2012-06-29/07-03	Elk Island National Park|Wood Bison Trail	53.56	-112.85
SSEIB4304-13	BIOUG04852-C06	BOLD:AAA5262	KM617782	Animalia;Arthropoda;Collembola;Entomobryomorpha;Isotomidae	Isotomidae	2012-06-29/07-03	Elk Island National Park|Wood Bison Trail	53.56	-112.85
SSEIB4305-13	BIOUG04852-C07	BOLD:AAG3922	KM622557	Animalia;Arthropoda;Collembola;Entomobryomorpha;Isotomidae;Proisotoma	Proisotoma	2012-06-29/07-03	Elk Island National Park|Wood Bison Trail	53.56	-112.85
SSEIB4308-13	BIOUG04852-C10	BOLD:AAI2058	KM614622	Animalia;Arthropoda;Collembola;Entomobryomorpha;Isotomidae;Desoria	Desoria	2012-06-29/07-03	Elk Island National Park|Wood Bison Trail	53.56	-112.85
SSEIB4309-13	BIOUG04852-C11	BOLD:AAA5262	KM623753	Animalia;Arthropoda;Collembola;Entomobryomorpha;Isotomidae	Isotomidae	2012-06-29/07-03	Elk Island National Park|Wood Bison Trail	53.56	-112.85
SSEIB431-13	BIOUG05752-C11	BOLD:AAC9278	KM955118	Animalia;Arthropoda;Insecta;Diptera;Chironomidae;Orthocladiinae;Limnophyes	Limnophyes schnelli	2012-06-29/07-03	Elk Island National Park|Wood Bison Trail	53.56	-112.85
SSEIB4311-13	BIOUG04852-D01	BOLD:AAA7239	KM618907	Animalia;Arthropoda;Collembola;Entomobryomorpha;Entomobryidae;Entomobryinae;Entomobrya	Entomobrya gisini	2012-06-29/07-03	Elk Island National Park|Wood Bison Trail	53.56	-112.85
SSEIB4313-13	BIOUG04852-D03	BOLD:AAG3922	KM614235	Animalia;Arthropoda;Collembola;Entomobryomorpha;Isotomidae;Proisotoma	Proisotoma	2012-06-29/07-03	Elk Island National Park|Wood Bison Trail	53.56	-112.85
SSEIB4314-13	BIOUG04852-D04	BOLD:AAA5262	KM616083	Animalia;Arthropoda;Collembola;Entomobryomorpha;Isotomidae	Isotomidae	2012-06-29/07-03	Elk Island National Park|Wood Bison Trail	53.56	-112.85
SSEIB4315-13	BIOUG04852-D05	BOLD:AAN4463	KM614989	Animalia;Arthropoda;Collembola;Entomobryomorpha;Entomobryidae;Lepidocyrtinae;Lepidocyrtus	Lepidocyrtus lignorum	2012-06-29/07-03	Elk Island National Park|Wood Bison Trail	53.56	-112.85
SSEIB4316-13	BIOUG04852-D06	BOLD:AAA5262	KM619909	Animalia;Arthropoda;Collembola;Entomobryomorpha;Isotomidae	Isotomidae	2012-06-29/07-03	Elk Island National Park|Wood Bison Trail	53.56	-112.85
SSEIB4317-13	BIOUG04852-D07	BOLD:AAI2058	KM615713	Animalia;Arthropoda;Collembola;Entomobryomorpha;Isotomidae;Desoria	Desoria	2012-06-29/07-03	Elk Island National Park|Wood Bison Trail	53.56	-112.85
SSEIB4319-13	BIOUG04852-D09	BOLD:AAN4463	KM622966	Animalia;Arthropoda;Collembola;Entomobryomorpha;Entomobryidae;Lepidocyrtinae;Lepidocyrtus	Lepidocyrtus lignorum	2012-06-29/07-03	Elk Island National Park|Wood Bison Trail	53.56	-112.85
SSEIB432-13	BIOUG05752-C12	BOLD:AAP3004	KM949330	Animalia;Arthropoda;Insecta;Diptera;Chironomidae;Chironominae;Chironomus	Chironomus	2012-06-29/07-03	Elk Island National Park|Wood Bison Trail	53.56	-112.85
SSEIB4321-13	BIOUG04852-D11	BOLD:AAA5262	KM619474	Animalia;Arthropoda;Collembola;Entomobryomorpha;Isotomidae	Isotomidae	2012-06-29/07-03	Elk Island National Park|Wood Bison Trail	53.56	-112.85
SSEIB4322-13	BIOUG04852-D12	BOLD:AAA5262	KM619052	Animalia;Arthropoda;Collembola;Entomobryomorpha;Isotomidae	Isotomidae	2012-06-29/07-03	Elk Island National Park|Wood Bison Trail	53.56	-112.85
SSEIB4324-13	BIOUG04852-E02	BOLD:AAI2058	KM623625	Animalia;Arthropoda;Collembola;Entomobryomorpha;Isotomidae;Desoria	Desoria	2012-06-29/07-03	Elk Island National Park|Wood Bison Trail	53.56	-112.85
SSEIB4325-13	BIOUG04852-E03	BOLD:AAA5262	KM622023	Animalia;Arthropoda;Collembola;Entomobryomorpha;Isotomidae	Isotomidae	2012-06-29/07-03	Elk Island National Park|Wood Bison Trail	53.56	-112.85
SSEIB4326-13	BIOUG04852-E04	BOLD:AAG3922	KM616672	Animalia;Arthropoda;Collembola;Entomobryomorpha;Isotomidae;Proisotoma	Proisotoma	2012-06-29/07-03	Elk Island National Park|Wood Bison Trail	53.56	-112.85
SSEIB4327-13	BIOUG04852-E05	BOLD:AAN6531	KM621235	Animalia;Arthropoda;Collembola;Entomobryomorpha;Tomoceridae;Tomocerinae	Tomocerinae	2012-06-29/07-03	Elk Island National Park|Wood Bison Trail	53.56	-112.85
SSEIB4328-13	BIOUG04852-E06	BOLD:AAN4463	KM620119	Animalia;Arthropoda;Collembola;Entomobryomorpha;Entomobryidae;Lepidocyrtinae;Lepidocyrtus	Lepidocyrtus lignorum	2012-06-29/07-03	Elk Island National Park|Wood Bison Trail	53.56	-112.85
SSEIB433-13	BIOUG05752-D01	BOLD:AAG3625	KM958639	Animalia;Arthropoda;Insecta;Diptera;Cecidomyiidae	Cecidomyiidae	2012-06-29/07-03	Elk Island National Park|Wood Bison Trail	53.56	-112.85
SSEIB4330-13	BIOUG04852-E08	BOLD:AAA8824	KM620080	Animalia;Arthropoda;Collembola;Entomobryomorpha;Entomobryidae;Lepidocyrtinae;Lepidocyrtus	Lepidocyrtus	2012-06-29/07-03	Elk Island National Park|Wood Bison Trail	53.56	-112.85
SSEIB4331-13	BIOUG04852-E09	BOLD:ACF7013	KM615563	Animalia;Arthropoda;Collembola;Entomobryomorpha;Entomobryidae;Lepidocyrtinae;Lepidocyrtus	Lepidocyrtus	2012-06-29/07-03	Elk Island National Park|Wood Bison Trail	53.56	-112.85
SSEIB4335-13	BIOUG04852-F01	BOLD:AAA5262	KM613811	Animalia;Arthropoda;Collembola;Entomobryomorpha;Isotomidae	Isotomidae	2012-06-29/07-03	Elk Island National Park|Wood Bison Trail	53.56	-112.85
SSEIB4336-13	BIOUG04852-F02	BOLD:AAG3922	KM619703	Animalia;Arthropoda;Collembola;Entomobryomorpha;Isotomidae;Proisotoma	Proisotoma	2012-06-29/07-03	Elk Island National Park|Wood Bison Trail	53.56	-112.85
SSEIB4337-13	BIOUG04852-F03	BOLD:AAN4463	KM614509	Animalia;Arthropoda;Collembola;Entomobryomorpha;Entomobryidae;Lepidocyrtinae;Lepidocyrtus	Lepidocyrtus lignorum	2012-06-29/07-03	Elk Island National Park|Wood Bison Trail	53.56	-112.85
SSEIB4338-13	BIOUG04852-F04	BOLD:AAA5262	KM617858	Animalia;Arthropoda;Collembola;Entomobryomorpha;Isotomidae	Isotomidae	2012-06-29/07-03	Elk Island National Park|Wood Bison Trail	53.56	-112.85
SSEIB4339-13	BIOUG04852-F05	BOLD:AAN4463	KM618781	Animalia;Arthropoda;Collembola;Entomobryomorpha;Entomobryidae;Lepidocyrtinae;Lepidocyrtus	Lepidocyrtus lignorum	2012-06-29/07-03	Elk Island National Park|Wood Bison Trail	53.56	-112.85
SSEIB434-13	BIOUG05752-D02	BOLD:AAG3259	KM968262	Animalia;Arthropoda;Insecta;Diptera;Phoridae;Metopininae;Megaselia	Megaselia	2012-06-29/07-03	Elk Island National Park|Wood Bison Trail	53.56	-112.85
SSEIB4340-13	BIOUG04852-F06	BOLD:AAA5262	KM616580	Animalia;Arthropoda;Collembola;Entomobryomorpha;Isotomidae	Isotomidae	2012-06-29/07-03	Elk Island National Park|Wood Bison Trail	53.56	-112.85
SSEIB4341-13	BIOUG04852-F07	BOLD:AAN4463	KM620347	Animalia;Arthropoda;Collembola;Entomobryomorpha;Entomobryidae;Lepidocyrtinae;Lepidocyrtus	Lepidocyrtus lignorum	2012-06-29/07-03	Elk Island National Park|Wood Bison Trail	53.56	-112.85
SSEIB4342-13	BIOUG04852-F08	BOLD:AAA7239	KM614125	Animalia;Arthropoda;Collembola;Entomobryomorpha;Entomobryidae;Entomobryinae;Entomobrya	Entomobrya gisini	2012-06-29/07-03	Elk Island National Park|Wood Bison Trail	53.56	-112.85
SSEIB4344-13	BIOUG04852-F10	BOLD:AAN4463	KM620292	Animalia;Arthropoda;Collembola;Entomobryomorpha;Entomobryidae;Lepidocyrtinae;Lepidocyrtus	Lepidocyrtus lignorum	2012-06-29/07-03	Elk Island National Park|Wood Bison Trail	53.56	-112.85
SSEIB4345-13	BIOUG04852-F11	BOLD:AAA8824	KM620220	Animalia;Arthropoda;Collembola;Entomobryomorpha;Entomobryidae;Lepidocyrtinae;Lepidocyrtus	Lepidocyrtus	2012-06-29/07-03	Elk Island National Park|Wood Bison Trail	53.56	-112.85
SSEIB4346-13	BIOUG04852-F12	BOLD:AAN4463	KM617536	Animalia;Arthropoda;Collembola;Entomobryomorpha;Entomobryidae;Lepidocyrtinae;Lepidocyrtus	Lepidocyrtus lignorum	2012-06-29/07-03	Elk Island National Park|Wood Bison Trail	53.56	-112.85
SSEIB4347-13	BIOUG04852-G01	BOLD:AAA5262	KM614376	Animalia;Arthropoda;Collembola;Entomobryomorpha;Isotomidae	Isotomidae	2012-06-29/07-03	Elk Island National Park|Wood Bison Trail	53.56	-112.85
SSEIB4348-13	BIOUG04852-G02	BOLD:AAN4465	KM620508	Animalia;Arthropoda;Collembola;Entomobryomorpha;Entomobryidae;Lepidocyrtinae;Lepidocyrtus	Lepidocyrtus cyaneus	2012-06-29/07-03	Elk Island National Park|Wood Bison Trail	53.56	-112.85
SSEIB4349-13	BIOUG04852-G03	BOLD:AAA5262	KM617788	Animalia;Arthropoda;Collembola;Entomobryomorpha;Isotomidae	Isotomidae	2012-06-29/07-03	Elk Island National Park|Wood Bison Trail	53.56	-112.85
SSEIB435-13	BIOUG05752-D03	BOLD:ACA7872	KM962982	Animalia;Arthropoda;Insecta;Diptera;Chironomidae;Orthocladiinae;Limnophyes	Limnophyes	2012-06-29/07-03	Elk Island National Park|Wood Bison Trail	53.56	-112.85
SSEIB4350-13	BIOUG04852-G04	BOLD:AAN4463	KM621305	Animalia;Arthropoda;Collembola;Entomobryomorpha;Entomobryidae;Lepidocyrtinae;Lepidocyrtus	Lepidocyrtus lignorum	2012-06-29/07-03	Elk Island National Park|Wood Bison Trail	53.56	-112.85
SSEIB4351-13	BIOUG04852-G05	BOLD:AAA5262	KM623119	Animalia;Arthropoda;Collembola;Entomobryomorpha;Isotomidae	Isotomidae	2012-06-29/07-03	Elk Island National Park|Wood Bison Trail	53.56	-112.85
SSEIB4353-13	BIOUG04852-G07	BOLD:AAA5262	KM619861	Animalia;Arthropoda;Collembola;Entomobryomorpha;Isotomidae	Isotomidae	2012-06-29/07-03	Elk Island National Park|Wood Bison Trail	53.56	-112.85
SSEIB4354-13	BIOUG04852-G08	BOLD:ACG7848	KM620672	Animalia;Arthropoda;Collembola;Poduromorpha;Poduridae	Poduridae	2012-06-29/07-03	Elk Island National Park|Wood Bison Trail	53.56	-112.85
SSEIB4358-13	BIOUG04852-G12	BOLD:AAA7239	KM623689	Animalia;Arthropoda;Collembola;Entomobryomorpha;Entomobryidae;Entomobryinae;Entomobrya	Entomobrya gisini	2012-06-29/07-03	Elk Island National Park|Wood Bison Trail	53.56	-112.85
SSEIB4360-13	BIOUG04852-H02	BOLD:AAA8824	KM617647	Animalia;Arthropoda;Collembola;Entomobryomorpha;Entomobryidae;Lepidocyrtinae;Lepidocyrtus	Lepidocyrtus	2012-06-29/07-03	Elk Island National Park|Wood Bison Trail	53.56	-112.85
SSEIB4362-13	BIOUG04852-H04	BOLD:AAG3922	KM615483	Animalia;Arthropoda;Collembola;Entomobryomorpha;Isotomidae;Proisotoma	Proisotoma	2012-06-29/07-03	Elk Island National Park|Wood Bison Trail	53.56	-112.85
SSEIB4364-13	BIOUG04852-H06	BOLD:AAA5262	KM623756	Animalia;Arthropoda;Collembola;Entomobryomorpha;Isotomidae	Isotomidae	2012-06-29/07-03	Elk Island National Park|Wood Bison Trail	53.56	-112.85
SSEIB4365-13	BIOUG04852-H07	BOLD:AAG3922	KM617797	Animalia;Arthropoda;Collembola;Entomobryomorpha;Isotomidae;Proisotoma	Proisotoma	2012-06-29/07-03	Elk Island National Park|Wood Bison Trail	53.56	-112.85
SSEIB4367-13	BIOUG04852-H09	BOLD:AAA7239	KM617600	Animalia;Arthropoda;Collembola;Entomobryomorpha;Entomobryidae;Entomobryinae;Entomobrya	Entomobrya gisini	2012-06-29/07-03	Elk Island National Park|Wood Bison Trail	53.56	-112.85
SSEIB4368-13	BIOUG04852-H10	BOLD:AAA5262	KM618014	Animalia;Arthropoda;Collembola;Entomobryomorpha;Isotomidae	Isotomidae	2012-06-29/07-03	Elk Island National Park|Wood Bison Trail	53.56	-112.85
SSEIB437-13	BIOUG05752-D05	BOLD:AAG9733	KM969292	Animalia;Arthropoda;Insecta;Diptera;Dolichopodidae	Dolichopodidae	2012-06-29/07-03	Elk Island National Park|Wood Bison Trail	53.56	-112.85
SSEIB4370-13	BIOUG05115-A12	BOLD:AAA2372	KR899580	Animalia;Arthropoda;Insecta;Hymenoptera;Formicidae;Formicinae;Camponotus	Camponotus herculeanus	2012-06-29/07-03	Elk Island National Park|Wood Bison Trail	53.56	-112.85
SSEIB4371-13	BIOUG05115-B01	BOLD:ACN8927	KR883609	Animalia;Arthropoda;Insecta;Hymenoptera;Colletidae;Hylaeinae;Hylaeus	Hylaeus modestus	2012-06-29/07-03	Elk Island National Park|Wood Bison Trail	53.56	-112.85
SSEIB4372-13	BIOUG05115-B02	BOLD:AAB8645	KR877830	Animalia;Arthropoda;Insecta;Hymenoptera;Colletidae;Hylaeinae;Hylaeus	Hylaeus annulatus	2012-06-29/07-03	Elk Island National Park|Wood Bison Trail	53.56	-112.85
SSEIB4373-13	BIOUG05115-B03	BOLD:ACN8927	KR899597	Animalia;Arthropoda;Insecta;Hymenoptera;Colletidae;Hylaeinae;Hylaeus	Hylaeus modestus	2012-06-29/07-03	Elk Island National Park|Wood Bison Trail	53.56	-112.85
SSEIB4374-13	BIOUG05115-B04	BOLD:AAB8645	KR887579	Animalia;Arthropoda;Insecta;Hymenoptera;Colletidae;Hylaeinae;Hylaeus	Hylaeus annulatus	2012-06-29/07-03	Elk Island National Park|Wood Bison Trail	53.56	-112.85
SSEIB4375-13	BIOUG05115-B05	BOLD:AAB8645	KR876866	Animalia;Arthropoda;Insecta;Hymenoptera;Colletidae;Hylaeinae;Hylaeus	Hylaeus annulatus	2012-06-29/07-03	Elk Island National Park|Wood Bison Trail	53.56	-112.85
SSEIB4376-13	BIOUG05115-B06	BOLD:AAG7696	KM560869	Animalia;Arthropoda;Insecta;Hymenoptera;Ichneumonidae;Ctenopelmatinae	Ctenopelmatinae	2012-06-29/07-03	Elk Island National Park|Wood Bison Trail	53.56	-112.85
